## Supplementary material for "Cellular context defines brain-specific functions of genes associated with neurodevelopmental disorders": Table S1 (part 31 of 41)

### Sheet: GTEx (continued)
ensembl_id	ndd_gene	exp_val	expressed	tip_val	preferential_expression	tissue
ENSG00000187758	0	5.68169	1	0.641987	up_elsewhere	Artery - Coronary
ENSG00000187758	0	5.1209	1	0.466595	up_elsewhere	Artery - Tibial
ENSG00000187758	0	4.65319	1	0.288235	up_elsewhere	Bladder
ENSG00000187758	0	0.1418	0	-1.25733		Brain - Basal Ganglia
ENSG00000187758	0	0.130283	0	-1.24665		Brain - Cerebellum
ENSG00000187758	0	0.141629	0	-1.30471		Brain - Others
ENSG00000187758	0	5.84118	1	0.702641	up_elsewhere	Breast - Mammary Tissue
ENSG00000187758	0	2.39873	0	-0.465165		Cervix Uteri
ENSG00000187758	0	4.38854	1	0.209794	up_elsewhere	Colon - Sigmoid
ENSG00000187758	0	4.27798	1	0.17211	up_elsewhere	Colon - Transverse
ENSG00000187758	0	4.94861	1	0.421486	up_elsewhere	Esophagus - Gastroesophageal Junction
ENSG00000187758	0	3.75013	0	-0.0151756		Esophagus - Mucosa
ENSG00000187758	0	5.09914	1	0.436653	up_elsewhere	Fallopian Tube
ENSG00000187758	0	4.16813	1	0.1307	up_elsewhere	Heart - Atrial Appendage
ENSG00000187758	0	2.88403	0	-0.317396		Heart - Left Ventricle
ENSG00000187758	0	2.22222	0	-0.5276		Kidney
ENSG00000187758	0	14.0872	1	3.44522	upregulated	Liver
ENSG00000187758	0	4.90424	1	0.391415	up_elsewhere	Lung
ENSG00000187758	0	3.28669	0	-0.171921		Minor Salivary Gland
ENSG00000187758	0	3.15995	0	-0.232708		Muscle - Skeletal
ENSG00000187758	0	5.27794	1	0.52118	up_elsewhere	Nerve - Tibial
ENSG00000187758	0	3.35782	0	-0.147927		Ovary
ENSG00000187758	0	3.70303	0	-0.0305505		Pancreas
ENSG00000187758	0	3.37307	0	-0.143628		Pituitary
ENSG00000187758	0	2.90874	0	-0.304813		Prostate
ENSG00000187758	0	3.37013	0	-0.162086		Skin
ENSG00000187758	0	4.41197	1	0.211235	up_elsewhere	Small Intestine - Terminal Ileum
ENSG00000187758	0	2.8059	0	-0.338236		Spleen
ENSG00000187758	0	3.33962	0	-0.157334		Stomach
ENSG00000187758	0	3.1707	0	-0.223761		Thyroid
ENSG00000187758	0	4.44283	1	0.219737	up_elsewhere	Uterus
ENSG00000187758	0	3.26368	0	-0.179981		Vagina
ENSG00000187758	0	1.93958	0	-0.634366		Whole Blood
ENSG00000187764	0	9.4039	1	-0.969486	uniform	Adipose - Subcutaneous
ENSG00000187764	0	10.4539	1	-0.424218	uniform	Adipose - Visceral (Omentum)
ENSG00000187764	0	11.2553	1	0.00823853	uniform	Adrenal Gland
ENSG00000187764	0	9.86941	1	-0.72178	uniform	Artery - Aorta
ENSG00000187764	0	10.0013	1	-0.644406	uniform	Artery - Coronary
ENSG00000187764	0	9.20958	1	-1.06878	uniform	Artery - Tibial
ENSG00000187764	0	10.8766	1	-0.18623	uniform	Bladder
ENSG00000187764	0	12.5075	1	0.678135	uniform	Brain - Basal Ganglia
ENSG00000187764	0	11.4717	1	0.134418	uniform	Brain - Cerebellum
ENSG00000187764	0	12.7464	1	0.841155	uniform	Brain - Others
ENSG00000187764	0	9.86193	1	-0.727023	uniform	Breast - Mammary Tissue
ENSG00000187764	0	10.4563	1	-0.401601	uniform	Cervix Uteri
ENSG00000187764	0	9.76965	1	-0.769413	uniform	Colon - Sigmoid
ENSG00000187764	0	10.8289	1	-0.21981	uniform	Colon - Transverse
ENSG00000187764	0	9.84193	1	-0.755837	uniform	Esophagus - Gastroesophageal Junction
ENSG00000187764	0	12.1864	1	0.507017	uniform	Esophagus - Mucosa
ENSG00000187764	0	10.8444	1	-0.202487	uniform	Fallopian Tube
ENSG00000187764	0	10.7332	1	-0.277934	uniform	Heart - Atrial Appendage
ENSG00000187764	0	10.5244	1	-0.385149	uniform	Heart - Left Ventricle
ENSG00000187764	0	12.1419	1	0.464193	uniform	Kidney
ENSG00000187764	0	9.17754	1	-1.06582	uniform	Liver
ENSG00000187764	0	11.3965	1	0.0886303	uniform	Lung
ENSG00000187764	0	11.1587	1	-0.0442052	uniform	Minor Salivary Gland
ENSG00000187764	0	12.886	1	0.880014	uniform	Muscle - Skeletal
ENSG00000187764	0	11.0244	1	-0.127283	uniform	Nerve - Tibial
ENSG00000187764	0	10.603	1	-0.334846	uniform	Ovary
ENSG00000187764	0	10.3634	1	-0.464991	uniform	Pancreas
ENSG00000187764	0	11.7293	1	0.261713	uniform	Pituitary
ENSG00000187764	0	11.2858	1	0.0242311	uniform	Prostate
ENSG00000187764	0	11.6171	1	0.229693	uniform	Skin
ENSG00000187764	0	12.2014	1	0.496779	uniform	Small Intestine - Terminal Ileum
ENSG00000187764	0	13.3072	1	1.06806	uniform	Spleen
ENSG00000187764	0	11.2959	1	0.0303902	uniform	Stomach
ENSG00000187764	0	11.3487	1	0.0655166	uniform	Thyroid
ENSG00000187764	0	10.2732	1	-0.501863	uniform	Uterus
ENSG00000187764	0	11.5812	1	0.175549	uniform	Vagina
ENSG00000187764	0	13.4778	1	1.18009	uniform	Whole Blood
ENSG00000187772	0	0.0981189	0	-0.0763869		Adipose - Subcutaneous
ENSG00000187772	0	0.0913669	0	-0.0798781		Adipose - Visceral (Omentum)
ENSG00000187772	0	0.18904	0	-0.0177721		Adrenal Gland
ENSG00000187772	0	0.159329	0	-0.0370128		Artery - Aorta
ENSG00000187772	0	0.144472	0	-0.0443296		Artery - Coronary
ENSG00000187772	0	0.222669	0	0.00202427		Artery - Tibial
ENSG00000187772	0	1.66843	0	0.833287		Bladder
ENSG00000187772	0	4.73706	1	2.60965	upregulated	Brain - Basal Ganglia
ENSG00000187772	0	2.30215	0	1.2038		Brain - Cerebellum
ENSG00000187772	0	4.76492	1	2.63608	upregulated	Brain - Others
ENSG00000187772	0	0.0945307	0	-0.0754632		Breast - Mammary Tissue
ENSG00000187772	0	0.0868027	0	-0.0762114		Cervix Uteri
ENSG00000187772	0	1.09657	0	0.505718		Colon - Sigmoid
ENSG00000187772	0	0.101171	0	-0.0693008		Colon - Transverse
ENSG00000187772	0	0.225124	0	0.0034816		Esophagus - Gastroesophageal Junction
ENSG00000187772	0	0.110961	0	-0.0685547		Esophagus - Mucosa
ENSG00000187772	0	0.0480928	0	-0.0983994		Fallopian Tube
ENSG00000187772	0	0.155182	0	-0.0391089		Heart - Atrial Appendage
ENSG00000187772	0	0.26816	0	0.0296406		Heart - Left Ventricle
ENSG00000187772	0	0.0801457	0	-0.0809057		Kidney
ENSG00000187772	0	0.190378	0	-0.0174218		Liver
ENSG00000187772	0	0.0434037	0	-0.1079		Lung
ENSG00000187772	0	0.0291727	0	-0.111304		Minor Salivary Gland
ENSG00000187772	0	0.416588	0	0.12334		Muscle - Skeletal
ENSG00000187772	0	0.0699886	0	-0.0911632		Nerve - Tibial
ENSG00000187772	0	0.124169	0	-0.0560026		Ovary
ENSG00000187772	0	0.165051	0	-0.0331329		Pancreas
ENSG00000187772	0	5.59213	1	3.09427	upregulated	Pituitary
ENSG00000187772	0	0.0492574	0	-0.0992138		Prostate
ENSG00000187772	0	0.0665008	0	-0.106298		Skin
ENSG00000187772	0	0.0388202	0	-0.105439		Small Intestine - Terminal Ileum
ENSG00000187772	0	0.0499365	0	-0.10111		Spleen
ENSG00000187772	0	0.155981	0	-0.0377828		Stomach
ENSG00000187772	0	0.073443	0	-0.0890163		Thyroid
ENSG00000187772	0	0.119861	0	-0.0579651		Uterus
ENSG00000187772	0	0.0994336	0	-0.0698111		Vagina
ENSG00000187772	0	0.359799	0	0.0921751		Whole Blood
ENSG00000187773	0	4.17773	1	-0.112053		Adipose - Subcutaneous
ENSG00000187773	0	3.00466	0	-0.376043		Adipose - Visceral (Omentum)
ENSG00000187773	0	1.34978	0	-0.719734		Adrenal Gland
ENSG00000187773	0	2.46778	0	-0.490197		Artery - Aorta
ENSG00000187773	0	3.30193	0	-0.296961		Artery - Coronary
ENSG00000187773	0	2.62274	0	-0.466776		Artery - Tibial
ENSG00000187773	0	3.47428	0	-0.251869		Bladder
ENSG00000187773	0	10.89	1	1.37686		Brain - Basal Ganglia
ENSG00000187773	0	8.24052	1	0.795709		Brain - Cerebellum
ENSG00000187773	0	10.0421	1	1.23715		Brain - Others
ENSG00000187773	0	4.13308	1	-0.118834		Breast - Mammary Tissue
ENSG00000187773	0	5.34311	1	0.149233		Cervix Uteri
ENSG00000187773	0	6.87809	1	0.497929		Colon - Sigmoid
ENSG00000187773	0	5.12187	1	0.105088		Colon - Transverse
ENSG00000187773	0	4.6822	1	0.00991531		Esophagus - Gastroesophageal Junction
ENSG00000187773	0	2.48579	0	-0.493245		Esophagus - Mucosa
ENSG00000187773	0	2.57783	0	-0.443468		Fallopian Tube
ENSG00000187773	0	6.7605	1	0.47351		Heart - Atrial Appendage
ENSG00000187773	0	8.77492	1	0.908122		Heart - Left Ventricle
ENSG00000187773	0	2.01567	0	-0.567656		Kidney
ENSG00000187773	0	2.67895	0	-0.431989		Liver
ENSG00000187773	0	0.796949	0	-0.856599		Lung
ENSG00000187773	0	4.8358	1	0.0424197		Minor Salivary Gland
ENSG00000187773	0	4.93478	1	0.0694354		Muscle - Skeletal
ENSG00000187773	0	5.60115	1	0.226241		Nerve - Tibial
ENSG00000187773	0	1.70195	0	-0.640039		Ovary
ENSG00000187773	0	1.82448	0	-0.623527		Pancreas
ENSG00000187773	0	2.91267	0	-0.382076		Pituitary
ENSG00000187773	0	5.03397	1	0.0853679		Prostate
ENSG00000187773	0	7.27204	1	0.633403		Skin
ENSG00000187773	0	3.83435	0	-0.178638		Small Intestine - Terminal Ileum
ENSG00000187773	0	3.05824	0	-0.35147		Spleen
ENSG00000187773	0	5.96316	1	0.297984		Stomach
ENSG00000187773	0	2.62316	0	-0.468047		Thyroid
ENSG00000187773	0	3.60395	0	-0.227834		Uterus
ENSG00000187773	0	4.97882	1	0.0732281		Vagina
ENSG00000187773	0	0.506621	0	-0.930156		Whole Blood
ENSG00000187775	0	8.04238	1	0.0326613	up_elsewhere	Adipose - Subcutaneous
ENSG00000187775	0	8.38919	1	0.293164	up_elsewhere	Adipose - Visceral (Omentum)
ENSG00000187775	0	7.35275	1	-0.47058	up_elsewhere	Adrenal Gland
ENSG00000187775	0	7.64631	1	-0.265387	up_elsewhere	Artery - Aorta
ENSG00000187775	0	7.71465	1	-0.20914	up_elsewhere	Artery - Coronary
ENSG00000187775	0	7.2065	1	-0.599059	up_elsewhere	Artery - Tibial
ENSG00000187775	0	7.59474	1	-0.291103	up_elsewhere	Bladder
ENSG00000187775	0	8.46439	1	0.346674	up_elsewhere	Brain - Basal Ganglia
ENSG00000187775	0	8.52761	1	0.397039	up_elsewhere	Brain - Cerebellum
ENSG00000187775	0	8.82067	1	0.622757	up_elsewhere	Brain - Others
ENSG00000187775	0	7.98939	1	-0.00814922	up_elsewhere	Breast - Mammary Tissue
ENSG00000187775	0	8.03085	1	0.0217589	up_elsewhere	Cervix Uteri
ENSG00000187775	0	7.6782	1	-0.239151	up_elsewhere	Colon - Sigmoid
ENSG00000187775	0	7.70167	1	-0.227315	up_elsewhere	Colon - Transverse
ENSG00000187775	0	7.59449	1	-0.31504	up_elsewhere	Esophagus - Gastroesophageal Junction
ENSG00000187775	0	7.15498	1	-0.626957	up_elsewhere	Esophagus - Mucosa
ENSG00000187775	0	7.71704	1	-0.203188	up_elsewhere	Fallopian Tube
ENSG00000187775	0	7.23245	1	-0.565071	up_elsewhere	Heart - Atrial Appendage
ENSG00000187775	0	7.02762	1	-0.713326	up_elsewhere	Heart - Left Ventricle
ENSG00000187775	0	8.14768	1	0.106133	up_elsewhere	Kidney
ENSG00000187775	0	7.14637	1	-0.62031	up_elsewhere	Liver
ENSG00000187775	0	9.37884	1	1.01605	up_elsewhere	Lung
ENSG00000187775	0	7.39522	1	-0.440279	up_elsewhere	Minor Salivary Gland
ENSG00000187775	0	6.55742	1	-1.07449	up_elsewhere	Muscle - Skeletal
ENSG00000187775	0	7.92694	1	-0.0578898	up_elsewhere	Nerve - Tibial
ENSG00000187775	0	7.9399	1	-0.0439314	up_elsewhere	Ovary
ENSG00000187775	0	6.95871	1	-0.761813	up_elsewhere	Pancreas
ENSG00000187775	0	7.92765	1	-0.0547592	up_elsewhere	Pituitary
ENSG00000187775	0	8.10517	1	0.077019	up_elsewhere	Prostate
ENSG00000187775	0	8.93172	1	0.722341	up_elsewhere	Skin
ENSG00000187775	0	8.02157	1	0.0151881	up_elsewhere	Small Intestine - Terminal Ileum
ENSG00000187775	0	9.52144	1	1.10169	up_elsewhere	Spleen
ENSG00000187775	0	7.35486	1	-0.476722	up_elsewhere	Stomach
ENSG00000187775	0	8.72995	1	0.551149	up_elsewhere	Thyroid
ENSG00000187775	0	7.85223	1	-0.107278	up_elsewhere	Uterus
ENSG00000187775	0	7.68666	1	-0.22743	up_elsewhere	Vagina
ENSG00000187775	0	11.5333	1	2.56883	upregulated	Whole Blood
ENSG00000187778	0	11.0501	1	-0.530703	up_elsewhere	Adipose - Subcutaneous
ENSG00000187778	0	10.9366	1	-0.765519	up_elsewhere	Adipose - Visceral (Omentum)
ENSG00000187778	0	11.3463	1	0.123929	up_elsewhere	Adrenal Gland
ENSG00000187778	0	11.1888	1	-0.221102	up_elsewhere	Artery - Aorta
ENSG00000187778	0	11.2332	1	-0.12012	up_elsewhere	Artery - Coronary
ENSG00000187778	0	11.1004	1	-0.417822	up_elsewhere	Artery - Tibial
ENSG00000187778	0	11.3367	1	0.100672	up_elsewhere	Bladder
ENSG00000187778	0	11.1306	1	-0.352236	up_elsewhere	Brain - Basal Ganglia
ENSG00000187778	0	11.1325	1	-0.341955	up_elsewhere	Brain - Cerebellum
ENSG00000187778	0	11.2896	1	0.00142754	up_elsewhere	Brain - Others
ENSG00000187778	0	11.1437	1	-0.317186	up_elsewhere	Breast - Mammary Tissue
ENSG00000187778	0	11.2898	1	0.00186354	up_elsewhere	Cervix Uteri
ENSG00000187778	0	11.4102	1	0.260458	up_elsewhere	Colon - Sigmoid
ENSG00000187778	0	11.4707	1	0.394192	up_elsewhere	Colon - Transverse
ENSG00000187778	0	11.4385	1	0.341804	up_elsewhere	Esophagus - Gastroesophageal Junction
ENSG00000187778	0	11.4404	1	0.334817	up_elsewhere	Esophagus - Mucosa
ENSG00000187778	0	11.1496	1	-0.294025	up_elsewhere	Fallopian Tube
ENSG00000187778	0	11.9581	1	1.4299	up_elsewhere	Heart - Atrial Appendage
ENSG00000187778	0	12.2582	1	2.06531	upregulated	Heart - Left Ventricle
ENSG00000187778	0	11.6557	1	0.775615	up_elsewhere	Kidney
ENSG00000187778	0	10.8654	1	-0.903099	up_elsewhere	Liver
ENSG00000187778	0	11.1193	1	-0.369741	up_elsewhere	Lung
ENSG00000187778	0	11.3425	1	0.115027	up_elsewhere	Minor Salivary Gland
ENSG00000187778	0	11.5083	1	0.475992	up_elsewhere	Muscle - Skeletal
ENSG00000187778	0	11.2456	1	-0.0993202	up_elsewhere	Nerve - Tibial
ENSG00000187778	0	11.0766	1	-0.454311	up_elsewhere	Ovary
ENSG00000187778	0	11.349	1	0.128851	up_elsewhere	Pancreas
ENSG00000187778	0	11.2418	1	-0.102216	up_elsewhere	Pituitary
ENSG00000187778	0	11.6131	1	0.691368	up_elsewhere	Prostate
ENSG00000187778	0	11.1501	1	-0.319682	up_elsewhere	Skin
ENSG00000187778	0	11.505	1	0.460567	up_elsewhere	Small Intestine - Terminal Ileum
ENSG00000187778	0	11.5844	1	0.630417	up_elsewhere	Spleen
ENSG00000187778	0	11.4285	1	0.298815	up_elsewhere	Stomach
ENSG00000187778	0	11.7853	1	1.0787	up_elsewhere	Thyroid
ENSG00000187778	0	11.4432	1	0.327636	up_elsewhere	Uterus
ENSG00000187778	0	11.1975	1	-0.195171	up_elsewhere	Vagina
ENSG00000187778	0	11.271	1	-0.0395648	up_elsewhere	Whole Blood
ENSG00000187783	0	2.16299	0	0.0609162		Adipose - Subcutaneous
ENSG00000187783	0	1.33742	0	-0.22812		Adipose - Visceral (Omentum)
ENSG00000187783	0	1.51153	0	-0.16302		Adrenal Gland
ENSG00000187783	0	0.257166	0	-0.596831		Artery - Aorta
ENSG00000187783	0	1.23279	0	-0.257878		Artery - Coronary
ENSG00000187783	0	0.447031	0	-0.538079		Artery - Tibial
ENSG00000187783	0	0.258257	0	-0.580723		Bladder
ENSG00000187783	0	3.1573	0	0.41318		Brain - Basal Ganglia
ENSG00000187783	0	4.77618	1	0.953716	up_elsewhere	Brain - Cerebellum
ENSG00000187783	0	2.53373	0	0.204156		Brain - Others
ENSG00000187783	0	1.69103	0	-0.102723		Breast - Mammary Tissue
ENSG00000187783	0	0.469856	0	-0.509743		Cervix Uteri
ENSG00000187783	0	2.49852	0	0.174839		Colon - Sigmoid
ENSG00000187783	0	8.24658	1	2.11285	upregulated	Colon - Transverse
ENSG00000187783	0	1.76341	0	-0.0838265		Esophagus - Gastroesophageal Junction
ENSG00000187783	0	0.190169	0	-0.628027		Esophagus - Mucosa
ENSG00000187783	0	2.6638	0	0.226273		Fallopian Tube
ENSG00000187783	0	2.79691	0	0.277008		Heart - Atrial Appendage
ENSG00000187783	0	1.44874	0	-0.188083		Heart - Left Ventricle
ENSG00000187783	0	11.9888	1	3.35514	upregulated	Kidney
ENSG00000187783	0	2.17401	0	0.0630892		Liver
ENSG00000187783	0	1.58758	0	-0.142119		Lung
ENSG00000187783	0	2.71165	0	0.243853		Minor Salivary Gland
ENSG00000187783	0	0.336376	0	-0.582119		Muscle - Skeletal
ENSG00000187783	0	2.55915	0	0.199084		Nerve - Tibial
ENSG00000187783	0	1.83358	0	-0.0532627		Ovary
ENSG00000187783	0	8.12504	1	2.07108	upregulated	Pancreas
ENSG00000187783	0	4.07122	1	0.707489	up_elsewhere	Pituitary
ENSG00000187783	0	0.119568	0	-0.635464		Prostate
ENSG00000187783	0	0.59668	0	-0.509		Skin
ENSG00000187783	0	3.95804	0	0.666081		Small Intestine - Terminal Ileum
ENSG00000187783	0	1.24285	0	-0.255769		Spleen
ENSG00000187783	0	3.80437	0	0.618116		Stomach
ENSG00000187783	0	4.35874	1	0.82202	up_elsewhere	Thyroid
ENSG00000187783	0	0.840227	0	-0.38992		Uterus
ENSG00000187783	0	0.952829	0	-0.350759		Vagina
ENSG00000187783	0	1.22272	0	-0.266571		Whole Blood
ENSG00000187790	0	8.71392	1	0.854928		Adipose - Subcutaneous
ENSG00000187790	0	8.20471	1	0.288439		Adipose - Visceral (Omentum)
ENSG00000187790	0	8.21783	1	0.295699		Adrenal Gland
ENSG00000187790	0	8.11746	1	0.18763		Artery - Aorta
ENSG00000187790	0	8.29344	1	0.375961		Artery - Coronary
ENSG00000187790	0	8.49426	1	0.614335		Artery - Tibial
ENSG00000187790	0	8.03392	1	0.0913925		Bladder
ENSG00000187790	0	7.47416	1	-0.539971		Brain - Basal Ganglia
ENSG00000187790	0	8.2993	1	0.390427		Brain - Cerebellum
ENSG00000187790	0	7.23137	1	-0.845946		Brain - Others
ENSG00000187790	0	8.54243	1	0.658843		Breast - Mammary Tissue
ENSG00000187790	0	8.56069	1	0.655441		Cervix Uteri
ENSG00000187790	0	7.95305	1	0.004985		Colon - Sigmoid
ENSG00000187790	0	7.73571	1	-0.235164		Colon - Transverse
ENSG00000187790	0	7.82576	1	-0.149858		Esophagus - Gastroesophageal Junction
ENSG00000187790	0	8.25399	1	0.343951		Esophagus - Mucosa
ENSG00000187790	0	8.29112	1	0.366712		Fallopian Tube
ENSG00000187790	0	7.77901	1	-0.189465		Heart - Atrial Appendage
ENSG00000187790	0	7.58183	1	-0.408602		Heart - Left Ventricle
ENSG00000187790	0	7.38586	1	-0.607406		Kidney
ENSG00000187790	0	7.0704	1	-0.951333		Liver
ENSG00000187790	0	7.68802	1	-0.293149		Lung
ENSG00000187790	0	8.15378	1	0.222672		Minor Salivary Gland
ENSG00000187790	0	8.12952	1	0.204966		Muscle - Skeletal
ENSG00000187790	0	8.39472	1	0.50747		Nerve - Tibial
ENSG00000187790	0	8.84898	1	0.971597		Ovary
ENSG00000187790	0	7.26933	1	-0.746221		Pancreas
ENSG00000187790	0	7.35882	1	-0.646043		Pituitary
ENSG00000187790	0	7.8959	1	-0.0594522		Prostate
ENSG00000187790	0	8.20216	1	0.305908		Skin
ENSG00000187790	0	7.8931	1	-0.0609869		Small Intestine - Terminal Ileum
ENSG00000187790	0	8.35096	1	0.440961		Spleen
ENSG00000187790	0	7.62551	1	-0.359043		Stomach
ENSG00000187790	0	7.96845	1	0.0216531		Thyroid
ENSG00000187790	0	8.64517	1	0.752555		Uterus
ENSG00000187790	0	8.37699	1	0.46354		Vagina
ENSG00000187790	0	5.98207	1	-2.15013	downregulated	Whole Blood
ENSG00000187792	0	8.83509	1	0.354705		Adipose - Subcutaneous
ENSG00000187792	0	8.59819	1	0.104587		Adipose - Visceral (Omentum)
ENSG00000187792	0	8.58734	1	0.093338		Adrenal Gland
ENSG00000187792	0	9.37668	1	0.875067		Artery - Aorta
ENSG00000187792	0	9.22558	1	0.71642		Artery - Coronary
ENSG00000187792	0	8.95435	1	0.472981		Artery - Tibial
ENSG00000187792	0	8.80553	1	0.300045		Bladder
ENSG00000187792	0	7.57441	1	-0.925791		Brain - Basal Ganglia
ENSG00000187792	0	8.70171	1	0.208961		Brain - Cerebellum
ENSG00000187792	0	7.78619	1	-0.757868		Brain - Others
ENSG00000187792	0	8.71666	1	0.225034		Breast - Mammary Tissue
ENSG00000187792	0	9.31794	1	0.79433		Cervix Uteri
ENSG00000187792	0	8.85627	1	0.362396		Colon - Sigmoid
ENSG00000187792	0	8.47297	1	-0.0219932		Colon - Transverse
ENSG00000187792	0	8.82538	1	0.357473		Esophagus - Gastroesophageal Junction
ENSG00000187792	0	7.87321	1	-0.629375		Esophagus - Mucosa
ENSG00000187792	0	9.37432	1	0.848342		Fallopian Tube
ENSG00000187792	0	8.69734	1	0.205842		Heart - Atrial Appendage
ENSG00000187792	0	8.09429	1	-0.405012		Heart - Left Ventricle
ENSG00000187792	0	7.99644	1	-0.485266		Kidney
ENSG00000187792	0	7.24719	1	-1.21485		Liver
ENSG00000187792	0	8.37592	1	-0.120587		Lung
ENSG00000187792	0	8.7204	1	0.22088		Minor Salivary Gland
ENSG00000187792	0	8.93665	1	0.448278		Muscle - Skeletal
ENSG00000187792	0	9.15696	1	0.671576		Nerve - Tibial
ENSG00000187792	0	9.9454	1	1.40906		Ovary
ENSG00000187792	0	8.47846	1	-0.015646		Pancreas
ENSG00000187792	0	8.98559	1	0.486935		Pituitary
ENSG00000187792	0	8.65031	1	0.153168		Prostate
ENSG00000187792	0	7.89803	1	-0.643813		Skin
ENSG00000187792	0	8.57011	1	0.0736958		Small Intestine - Terminal Ileum
ENSG00000187792	0	8.59002	1	0.0943588		Spleen
ENSG00000187792	0	8.26261	1	-0.229768		Stomach
ENSG00000187792	0	8.86124	1	0.377884		Thyroid
ENSG00000187792	0	9.38676	1	0.866786		Uterus
ENSG00000187792	0	8.49392	1	-0.000475462		Vagina
ENSG00000187792	0	6.40398	1	-2.05808	downregulated	Whole Blood
ENSG00000187796	0	7.19264	1	0.0516096	up_elsewhere	Adipose - Subcutaneous
ENSG00000187796	0	7.28477	1	0.115681	up_elsewhere	Adipose - Visceral (Omentum)
ENSG00000187796	0	7.69015	1	0.390443	up_elsewhere	Adrenal Gland
ENSG00000187796	0	7.13978	1	0.0145958	up_elsewhere	Artery - Aorta
ENSG00000187796	0	7.47569	1	0.241279	up_elsewhere	Artery - Coronary
ENSG00000187796	0	6.24176	1	-0.614837	up_elsewhere	Artery - Tibial
ENSG00000187796	0	7.38314	1	0.176771	up_elsewhere	Bladder
ENSG00000187796	0	7.45984	1	0.24654	up_elsewhere	Brain - Basal Ganglia
ENSG00000187796	0	8.03298	1	0.632581	up_elsewhere	Brain - Cerebellum
ENSG00000187796	0	7.29632	1	0.139825	up_elsewhere	Brain - Others
ENSG00000187796	0	7.20289	1	0.0579957	up_elsewhere	Breast - Mammary Tissue
ENSG00000187796	0	7.15192	1	0.0225091	up_elsewhere	Cervix Uteri
ENSG00000187796	0	6.80252	1	-0.220281	up_elsewhere	Colon - Sigmoid
ENSG00000187796	0	7.05936	1	-0.04042	up_elsewhere	Colon - Transverse
ENSG00000187796	0	6.38982	1	-0.523224	up_elsewhere	Esophagus - Gastroesophageal Junction
ENSG00000187796	0	7.06576	1	-0.0379621	up_elsewhere	Esophagus - Mucosa
ENSG00000187796	0	7.86274	1	0.496391	up_elsewhere	Fallopian Tube
ENSG00000187796	0	6.11403	1	-0.690924	up_elsewhere	Heart - Atrial Appendage
ENSG00000187796	0	5.96879	1	-0.787808	up_elsewhere	Heart - Left Ventricle
ENSG00000187796	0	7.01258	1	-0.0713816	up_elsewhere	Kidney
ENSG00000187796	0	6.72833	1	-0.26643	up_elsewhere	Liver
ENSG00000187796	0	8.67434	1	1.06642	up_elsewhere	Lung
ENSG00000187796	0	7.21979	1	0.0686124	up_elsewhere	Minor Salivary Gland
ENSG00000187796	0	5.04192	1	-1.42759	up_elsewhere	Muscle - Skeletal
ENSG00000187796	0	7.48489	1	0.259339	up_elsewhere	Nerve - Tibial
ENSG00000187796	0	5.99423	1	-0.758958	up_elsewhere	Ovary
ENSG00000187796	0	6.11166	1	-0.686934	up_elsewhere	Pancreas
ENSG00000187796	0	7.04275	1	-0.0516774	up_elsewhere	Pituitary
ENSG00000187796	0	7.86823	1	0.508463	up_elsewhere	Prostate
ENSG00000187796	0	7.40082	1	0.214331	up_elsewhere	Skin
ENSG00000187796	0	7.7255	1	0.410234	up_elsewhere	Small Intestine - Terminal Ileum
ENSG00000187796	0	10.1933	1	2.06116	upregulated	Spleen
ENSG00000187796	0	6.28816	1	-0.569763	up_elsewhere	Stomach
ENSG00000187796	0	5.98815	1	-0.782979	up_elsewhere	Thyroid
ENSG00000187796	0	6.77073	1	-0.234847	up_elsewhere	Uterus
ENSG00000187796	0	7.13195	1	0.00920753	up_elsewhere	Vagina
ENSG00000187796	0	9.82782	1	1.8471	up_elsewhere	Whole Blood
ENSG00000187800	0	12.6758	1	0.913864	uniform	Adipose - Subcutaneous
ENSG00000187800	0	12.2656	1	0.718855	uniform	Adipose - Visceral (Omentum)
ENSG00000187800	0	10.7179	1	-0.0129401	uniform	Adrenal Gland
ENSG00000187800	0	11.471	1	0.345904	uniform	Artery - Aorta
ENSG00000187800	0	12.7108	1	0.904159	uniform	Artery - Coronary
ENSG00000187800	0	12.1195	1	0.658987	uniform	Artery - Tibial
ENSG00000187800	0	10.9832	1	0.109143	uniform	Bladder
ENSG00000187800	0	8.99913	1	-0.827865	uniform	Brain - Basal Ganglia
ENSG00000187800	0	7.83005	1	-1.34583	uniform	Brain - Cerebellum
ENSG00000187800	0	8.89794	1	-0.91952	uniform	Brain - Others
ENSG00000187800	0	12.271	1	0.71675	uniform	Breast - Mammary Tissue
ENSG00000187800	0	12.1763	1	0.651041	uniform	Cervix Uteri
ENSG00000187800	0	10.4919	1	-0.121289	uniform	Colon - Sigmoid
ENSG00000187800	0	10.2448	1	-0.234379	uniform	Colon - Transverse
ENSG00000187800	0	11.0056	1	0.142966	uniform	Esophagus - Gastroesophageal Junction
ENSG00000187800	0	9.69939	1	-0.499459	uniform	Esophagus - Mucosa
ENSG00000187800	0	11.6816	1	0.426007	uniform	Fallopian Tube
ENSG00000187800	0	11.2813	1	0.26278	uniform	Heart - Atrial Appendage
ENSG00000187800	0	11.3796	1	0.308	uniform	Heart - Left Ventricle
ENSG00000187800	0	11.0675	1	0.148999	uniform	Kidney
ENSG00000187800	0	9.43302	1	-0.605447	uniform	Liver
ENSG00000187800	0	12.0916	1	0.641356	uniform	Lung
ENSG00000187800	0	9.78264	1	-0.442559	uniform	Minor Salivary Gland
ENSG00000187800	0	10.2692	1	-0.250392	uniform	Muscle - Skeletal
ENSG00000187800	0	12.6758	1	0.910623	uniform	Nerve - Tibial
ENSG00000187800	0	11.665	1	0.426295	uniform	Ovary
ENSG00000187800	0	10.168	1	-0.273758	uniform	Pancreas
ENSG00000187800	0	10.5238	1	-0.103892	uniform	Pituitary
ENSG00000187800	0	10.7551	1	0.00540547	uniform	Prostate
ENSG00000187800	0	10.2432	1	-0.269407	uniform	Skin
ENSG00000187800	0	10.4424	1	-0.139397	uniform	Small Intestine - Terminal Ileum
ENSG00000187800	0	11.6042	1	0.40113	uniform	Spleen
ENSG00000187800	0	10.1048	1	-0.301263	uniform	Stomach
ENSG00000187800	0	11.81	1	0.518681	uniform	Thyroid
ENSG00000187800	0	12.0143	1	0.583602	uniform	Uterus
ENSG00000187800	0	11.2426	1	0.229697	uniform	Vagina
ENSG00000187800	0	7.87835	1	-1.34165	uniform	Whole Blood
ENSG00000187801	0	5.07603	1	-0.156757	uniform	Adipose - Subcutaneous
ENSG00000187801	0	5.19405	1	-0.0580988	uniform	Adipose - Visceral (Omentum)
ENSG00000187801	0	5.27574	1	0.00935044	uniform	Adrenal Gland
ENSG00000187801	0	5.62362	1	0.292508	uniform	Artery - Aorta
ENSG00000187801	0	5.55355	1	0.23173	uniform	Artery - Coronary
ENSG00000187801	0	5.08275	1	-0.151797	uniform	Artery - Tibial
ENSG00000187801	0	5.4171	1	0.120241	uniform	Bladder
ENSG00000187801	0	6.59439	1	1.07773	uniform	Brain - Basal Ganglia
ENSG00000187801	0	6.69556	1	1.14745	uniform	Brain - Cerebellum
ENSG00000187801	0	6.36729	1	0.941754	uniform	Brain - Others
ENSG00000187801	0	5.15857	1	-0.087177	uniform	Breast - Mammary Tissue
ENSG00000187801	0	5.74884	1	0.380573	uniform	Cervix Uteri
ENSG00000187801	0	4.88156	1	-0.309337	uniform	Colon - Sigmoid
ENSG00000187801	0	5.28262	1	0.015691	uniform	Colon - Transverse
ENSG00000187801	0	4.5903	1	-0.558715	uniform	Esophagus - Gastroesophageal Junction
ENSG00000187801	0	5.47865	1	0.17851	uniform	Esophagus - Mucosa
ENSG00000187801	0	5.03158	1	-0.182254	uniform	Fallopian Tube
ENSG00000187801	0	5.01857	1	-0.199607	uniform	Heart - Atrial Appendage
ENSG00000187801	0	4.84793	1	-0.335248	uniform	Heart - Left Ventricle
ENSG00000187801	0	4.86699	1	-0.314641	uniform	Kidney
ENSG00000187801	0	4.62269	1	-0.509506	uniform	Liver
ENSG00000187801	0	5.21491	1	-0.0414814	uniform	Lung
ENSG00000187801	0	5.42146	1	0.126643	uniform	Minor Salivary Gland
ENSG00000187801	0	3.97742	0	-1.0469	uniform	Muscle - Skeletal
ENSG00000187801	0	4.85829	1	-0.336142	uniform	Nerve - Tibial
ENSG00000187801	0	5.44738	1	0.146384	uniform	Ovary
ENSG00000187801	0	6.09537	1	0.669033	uniform	Pancreas
ENSG00000187801	0	6.23236	1	0.773234	uniform	Pituitary
ENSG00000187801	0	5.16998	1	-0.0760134	uniform	Prostate
ENSG00000187801	0	4.807	1	-0.393737	uniform	Skin
ENSG00000187801	0	5.45425	1	0.152328	uniform	Small Intestine - Terminal Ileum
ENSG00000187801	0	5.71703	1	0.365102	uniform	Spleen
ENSG00000187801	0	4.96884	1	-0.237471	uniform	Stomach
ENSG00000187801	0	4.95862	1	-0.25145	uniform	Thyroid
ENSG00000187801	0	5.61793	1	0.279874	uniform	Uterus
ENSG00000187801	0	5.4006	1	0.107746	uniform	Vagina
ENSG00000187801	0	5.30237	1	0.0322008	uniform	Whole Blood
ENSG00000187815	0	7.8731	1	0.240983		Adipose - Subcutaneous
ENSG00000187815	0	7.75834	1	0.0884942		Adipose - Visceral (Omentum)
ENSG00000187815	0	7.12574	1	-0.693614		Adrenal Gland
ENSG00000187815	0	8.13227	1	0.553758		Artery - Aorta
ENSG00000187815	0	8.1197	1	0.533112		Artery - Coronary
ENSG00000187815	0	7.97507	1	0.370003		Artery - Tibial
ENSG00000187815	0	8.26734	1	0.702999		Bladder
ENSG00000187815	0	8.11631	1	0.550093		Brain - Basal Ganglia
ENSG00000187815	0	7.91304	1	0.28271		Brain - Cerebellum
ENSG00000187815	0	7.81299	1	0.168215		Brain - Others
ENSG00000187815	0	7.76706	1	0.0999144		Breast - Mammary Tissue
ENSG00000187815	0	8.17654	1	0.592448		Cervix Uteri
ENSG00000187815	0	8.26367	1	0.713281		Colon - Sigmoid
ENSG00000187815	0	7.806	1	0.147491		Colon - Transverse
ENSG00000187815	0	8.02089	1	0.435115		Esophagus - Gastroesophageal Junction
ENSG00000187815	0	7.62572	1	-0.0809794		Esophagus - Mucosa
ENSG00000187815	0	7.85751	1	0.205197		Fallopian Tube
ENSG00000187815	0	7.2625	1	-0.535642		Heart - Atrial Appendage
ENSG00000187815	0	7.05059	1	-0.793512		Heart - Left Ventricle
ENSG00000187815	0	7.33391	1	-0.433692		Kidney
ENSG00000187815	0	7.05305	1	-0.781591		Liver
ENSG00000187815	0	7.49868	1	-0.239744		Lung
ENSG00000187815	0	7.47471	1	-0.263629		Minor Salivary Gland
ENSG00000187815	0	5.66661	1	-2.4938	downregulated	Muscle - Skeletal
ENSG00000187815	0	7.96657	1	0.359143		Nerve - Tibial
ENSG00000187815	0	7.84793	1	0.196707		Ovary
ENSG00000187815	0	7.47573	1	-0.268425		Pancreas
ENSG00000187815	0	7.14694	1	-0.667979		Pituitary
ENSG00000187815	0	8.02175	1	0.413855		Prostate
ENSG00000187815	0	7.16565	1	-0.691002		Skin
ENSG00000187815	0	7.89019	1	0.247993		Small Intestine - Terminal Ileum
ENSG00000187815	0	8.34041	1	0.802894		Spleen
ENSG00000187815	0	7.27243	1	-0.515719		Stomach
ENSG00000187815	0	7.73536	1	0.0610453		Thyroid
ENSG00000187815	0	8.18372	1	0.606573		Uterus
ENSG00000187815	0	7.80249	1	0.141172		Vagina
ENSG00000187815	0	6.92241	1	-0.962527		Whole Blood
ENSG00000187824	0	9.57707	1	0.645892	up_elsewhere	Adipose - Subcutaneous
ENSG00000187824	0	9.16327	1	0.261897	up_elsewhere	Adipose - Visceral (Omentum)
ENSG00000187824	0	9.92049	1	0.923819	up_elsewhere	Adrenal Gland
ENSG00000187824	0	9.30589	1	0.390189	up_elsewhere	Artery - Aorta
ENSG00000187824	0	9.23958	1	0.320913	up_elsewhere	Artery - Coronary
ENSG00000187824	0	9.78132	1	0.825204	up_elsewhere	Artery - Tibial
ENSG00000187824	0	9.01274	1	0.11341	up_elsewhere	Bladder
ENSG00000187824	0	8.62468	1	-0.245376	up_elsewhere	Brain - Basal Ganglia
ENSG00000187824	0	7.47643	1	-1.26098	up_elsewhere	Brain - Cerebellum
ENSG00000187824	0	8.0321	1	-0.822222	up_elsewhere	Brain - Others
ENSG00000187824	0	9.34724	1	0.424323	up_elsewhere	Breast - Mammary Tissue
ENSG00000187824	0	9.16635	1	0.24887	up_elsewhere	Cervix Uteri
ENSG00000187824	0	9.37339	1	0.446237	up_elsewhere	Colon - Sigmoid
ENSG00000187824	0	9.39276	1	0.461058	up_elsewhere	Colon - Transverse
ENSG00000187824	0	9.32244	1	0.426175	up_elsewhere	Esophagus - Gastroesophageal Junction
ENSG00000187824	0	8.56523	1	-0.297367	up_elsewhere	Esophagus - Mucosa
ENSG00000187824	0	8.94248	1	0.0515379	up_elsewhere	Fallopian Tube
ENSG00000187824	0	8.16919	1	-0.652045	up_elsewhere	Heart - Atrial Appendage
ENSG00000187824	0	8.05705	1	-0.750371	up_elsewhere	Heart - Left Ventricle
ENSG00000187824	0	8.97843	1	0.0843941	up_elsewhere	Kidney
ENSG00000187824	0	11.8801	1	2.64143	upregulated	Liver
ENSG00000187824	0	8.61644	1	-0.251879	up_elsewhere	Lung
ENSG00000187824	0	9.02767	1	0.129768	up_elsewhere	Minor Salivary Gland
ENSG00000187824	0	8.72872	1	-0.147946	up_elsewhere	Muscle - Skeletal
ENSG00000187824	0	8.85448	1	-0.0285422	up_elsewhere	Nerve - Tibial
ENSG00000187824	0	9.0691	1	0.167994	up_elsewhere	Ovary
ENSG00000187824	0	9.15777	1	0.249092	up_elsewhere	Pancreas
ENSG00000187824	0	8.35153	1	-0.479443	up_elsewhere	Pituitary
ENSG00000187824	0	9.74719	1	0.771035	up_elsewhere	Prostate
ENSG00000187824	0	8.44835	1	-0.44619	up_elsewhere	Skin
ENSG00000187824	0	9.62244	1	0.657689	up_elsewhere	Small Intestine - Terminal Ileum
ENSG00000187824	0	8.83627	1	-0.0427563	up_elsewhere	Spleen
ENSG00000187824	0	9.44416	1	0.508204	up_elsewhere	Stomach
ENSG00000187824	0	9.71094	1	0.762216	up_elsewhere	Thyroid
ENSG00000187824	0	9.24494	1	0.323321	up_elsewhere	Uterus
ENSG00000187824	0	8.75676	1	-0.113344	up_elsewhere	Vagina
ENSG00000187824	0	6.28238	1	-2.32419	downregulated	Whole Blood
ENSG00000187837	0	9.73181	1	-0.0163846	uniform	Adipose - Subcutaneous
ENSG00000187837	0	10.3094	1	0.313067	uniform	Adipose - Visceral (Omentum)
ENSG00000187837	0	9.89407	1	0.0744394	uniform	Adrenal Gland
ENSG00000187837	0	9.93775	1	0.098797	uniform	Artery - Aorta
ENSG00000187837	0	9.9754	1	0.11886	uniform	Artery - Coronary
ENSG00000187837	0	9.99838	1	0.13638	uniform	Artery - Tibial
ENSG00000187837	0	9.48245	1	-0.151146	uniform	Bladder
ENSG00000187837	0	8.42145	1	-0.75968	uniform	Brain - Basal Ganglia
ENSG00000187837	0	7.43821	1	-1.2844	uniform	Brain - Cerebellum
ENSG00000187837	0	8.44741	1	-0.780407	uniform	Brain - Others
ENSG00000187837	0	9.79873	1	0.0220968	uniform	Breast - Mammary Tissue
ENSG00000187837	0	10.3286	1	0.309196	uniform	Cervix Uteri
ENSG00000187837	0	9.01899	1	-0.412801	uniform	Colon - Sigmoid
ENSG00000187837	0	9.84787	1	0.0492323	uniform	Colon - Transverse
ENSG00000187837	0	9.12846	1	-0.368104	uniform	Esophagus - Gastroesophageal Junction
ENSG00000187837	0	10.0971	1	0.193121	uniform	Esophagus - Mucosa
ENSG00000187837	0	9.07824	1	-0.370229	uniform	Fallopian Tube
ENSG00000187837	0	10.3455	1	0.334704	uniform	Heart - Atrial Appendage
ENSG00000187837	0	11.3081	1	0.862228	uniform	Heart - Left Ventricle
ENSG00000187837	0	10.23	1	0.257184	uniform	Kidney
ENSG00000187837	0	10.9263	1	0.643783	uniform	Liver
ENSG00000187837	0	10.0943	1	0.192197	uniform	Lung
ENSG00000187837	0	9.45188	1	-0.170196	uniform	Minor Salivary Gland
ENSG00000187837	0	11.547	1	1.01558	uniform	Muscle - Skeletal
ENSG00000187837	0	9.37488	1	-0.223047	uniform	Nerve - Tibial
ENSG00000187837	0	10.3731	1	0.335623	uniform	Ovary
ENSG00000187837	0	9.36804	1	-0.216766	uniform	Pancreas
ENSG00000187837	0	7.91067	1	-1.01817	uniform	Pituitary
ENSG00000187837	0	11.4176	1	0.910043	uniform	Prostate
ENSG00000187837	0	9.27468	1	-0.291053	uniform	Skin
ENSG00000187837	0	9.61926	1	-0.078308	uniform	Small Intestine - Terminal Ileum
ENSG00000187837	0	9.80155	1	0.0234059	uniform	Spleen
ENSG00000187837	0	10.0504	1	0.162009	uniform	Stomach
ENSG00000187837	0	10.2155	1	0.26495	uniform	Thyroid
ENSG00000187837	0	8.56217	1	-0.655487	uniform	Uterus
ENSG00000187837	0	10.508	1	0.408921	uniform	Vagina
ENSG00000187837	0	12.1385	1	1.33196	uniform	Whole Blood
ENSG00000187838	0	11.4565	1	0.410769	uniform	Adipose - Subcutaneous
ENSG00000187838	0	11.4887	1	0.434862	uniform	Adipose - Visceral (Omentum)
ENSG00000187838	0	10.7345	1	-0.285288	uniform	Adrenal Gland
ENSG00000187838	0	11.6743	1	0.600782	uniform	Artery - Aorta
ENSG00000187838	0	11.6518	1	0.57013	uniform	Artery - Coronary
ENSG00000187838	0	11.2228	1	0.182754	uniform	Artery - Tibial
ENSG00000187838	0	11.353	1	0.287451	uniform	Bladder
ENSG00000187838	0	9.60599	1	-1.33587	uniform	Brain - Basal Ganglia
ENSG00000187838	0	9.68936	1	-1.24923	uniform	Brain - Cerebellum
ENSG00000187838	0	9.5929	1	-1.38497	uniform	Brain - Others
ENSG00000187838	0	11.387	1	0.335515	uniform	Breast - Mammary Tissue
ENSG00000187838	0	11.7303	1	0.630703	uniform	Cervix Uteri
ENSG00000187838	0	11.0137	1	-0.0242083	uniform	Colon - Sigmoid
ENSG00000187838	0	10.487	1	-0.511628	uniform	Colon - Transverse
ENSG00000187838	0	11.1936	1	0.163568	uniform	Esophagus - Gastroesophageal Junction
ENSG00000187838	0	11.3212	1	0.27477	uniform	Esophagus - Mucosa
ENSG00000187838	0	11.1282	1	0.0823489	uniform	Fallopian Tube
ENSG00000187838	0	10.9314	1	-0.102252	uniform	Heart - Atrial Appendage
ENSG00000187838	0	10.6734	1	-0.340096	uniform	Heart - Left Ventricle
ENSG00000187838	0	10.7153	1	-0.296115	uniform	Kidney
ENSG00000187838	0	9.75636	1	-1.17682	uniform	Liver
ENSG00000187838	0	11.3012	1	0.256478	uniform	Lung
ENSG00000187838	0	10.6795	1	-0.329016	uniform	Minor Salivary Gland
ENSG00000187838	0	10.352	1	-0.661016	uniform	Muscle - Skeletal
ENSG00000187838	0	11.7461	1	0.675806	uniform	Nerve - Tibial
ENSG00000187838	0	11.1833	1	0.135329	uniform	Ovary
ENSG00000187838	0	9.92023	1	-1.03207	uniform	Pancreas
ENSG00000187838	0	10.5303	1	-0.474126	uniform	Pituitary
ENSG00000187838	0	10.979	1	-0.0555112	uniform	Prostate
ENSG00000187838	0	11.2958	1	0.28047	uniform	Skin
ENSG00000187838	0	10.8183	1	-0.202496	uniform	Small Intestine - Terminal Ileum
ENSG00000187838	0	11.6782	1	0.594485	uniform	Spleen
ENSG00000187838	0	10.5213	1	-0.483128	uniform	Stomach
ENSG00000187838	0	10.8771	1	-0.161106	uniform	Thyroid
ENSG00000187838	0	11.6074	1	0.525066	uniform	Uterus
ENSG00000187838	0	11.4514	1	0.382818	uniform	Vagina
ENSG00000187838	0	11.3292	1	0.28585	uniform	Whole Blood
ENSG00000187840	0	10.6291	1	0.519792	uniform	Adipose - Subcutaneous
ENSG00000187840	0	11.0494	1	0.783708	uniform	Adipose - Visceral (Omentum)
ENSG00000187840	0	8.83473	1	-0.617313	uniform	Adrenal Gland
ENSG00000187840	0	9.70375	1	-0.073554	uniform	Artery - Aorta
ENSG00000187840	0	10.0344	1	0.137839	uniform	Artery - Coronary
ENSG00000187840	0	10.0327	1	0.141044	uniform	Artery - Tibial
ENSG00000187840	0	10.2246	1	0.251762	uniform	Bladder
ENSG00000187840	0	7.35257	1	-1.55432	uniform	Brain - Basal Ganglia
ENSG00000187840	0	6.7361	1	-1.92403	uniform	Brain - Cerebellum
ENSG00000187840	0	7.56836	1	-1.45753	uniform	Brain - Others
ENSG00000187840	0	10.677	1	0.545065	uniform	Breast - Mammary Tissue
ENSG00000187840	0	9.72812	1	-0.0560185	uniform	Cervix Uteri
ENSG00000187840	0	9.85981	1	0.0275991	uniform	Colon - Sigmoid
ENSG00000187840	0	9.90817	1	0.0600182	uniform	Colon - Transverse
ENSG00000187840	0	9.93965	1	0.0828604	uniform	Esophagus - Gastroesophageal Junction
ENSG00000187840	0	11.5908	1	1.12145	uniform	Esophagus - Mucosa
ENSG00000187840	0	9.69264	1	-0.0776253	uniform	Fallopian Tube
ENSG00000187840	0	10.2246	1	0.262213	uniform	Heart - Atrial Appendage
ENSG00000187840	0	9.97484	1	0.101302	uniform	Heart - Left Ventricle
ENSG00000187840	0	9.48212	1	-0.208753	uniform	Kidney
ENSG00000187840	0	10.9211	1	0.691085	uniform	Liver
ENSG00000187840	0	9.73791	1	-0.0523794	uniform	Lung
ENSG00000187840	0	11.0837	1	0.788577	uniform	Minor Salivary Gland
ENSG00000187840	0	11.2015	1	0.885164	uniform	Muscle - Skeletal
ENSG00000187840	0	9.48836	1	-0.213403	uniform	Nerve - Tibial
ENSG00000187840	0	9.72166	1	-0.0609397	uniform	Ovary
ENSG00000187840	0	12.984	1	1.97058	uniform	Pancreas
ENSG00000187840	0	8.20664	1	-1.00828	uniform	Pituitary
ENSG00000187840	0	9.6635	1	-0.0981003	uniform	Prostate
ENSG00000187840	0	9.52336	1	-0.208463	uniform	Skin
ENSG00000187840	0	9.82748	1	0.00602481	uniform	Small Intestine - Terminal Ileum
ENSG00000187840	0	9.86182	1	0.0288388	uniform	Spleen
ENSG00000187840	0	10.5729	1	0.480659	uniform	Stomach
ENSG00000187840	0	8.53912	1	-0.817678	uniform	Thyroid
ENSG00000187840	0	9.58889	1	-0.144139	uniform	Uterus
ENSG00000187840	0	9.86171	1	0.0284153	uniform	Vagina
ENSG00000187840	0	10.2696	1	0.29838	uniform	Whole Blood
ENSG00000187848	0	0.317218	0	-0.462656		Adipose - Subcutaneous
ENSG00000187848	0	4.62325	1	0.428486		Adipose - Visceral (Omentum)
ENSG00000187848	0	2.20298	0	-0.0623518		Adrenal Gland
ENSG00000187848	0	1.40716	0	-0.228904		Artery - Aorta
ENSG00000187848	0	1.89304	0	-0.124312		Artery - Coronary
ENSG00000187848	0	0.520149	0	-0.416029		Artery - Tibial
ENSG00000187848	0	4.83229	1	0.455622		Bladder
ENSG00000187848	0	0.335131	0	-0.462895		Brain - Basal Ganglia
ENSG00000187848	0	2.40331	0	-0.0247106		Brain - Cerebellum
ENSG00000187848	0	3.64194	0	0.240859		Brain - Others
ENSG00000187848	0	2.40102	0	-0.0227437		Breast - Mammary Tissue
ENSG00000187848	0	2.31396	0	-0.0393412		Cervix Uteri
ENSG00000187848	0	5.14211	1	0.527259		Colon - Sigmoid
ENSG00000187848	0	6.30843	1	0.761807		Colon - Transverse
ENSG00000187848	0	8.50223	1	1.21387		Esophagus - Gastroesophageal Junction
ENSG00000187848	0	7.32305	1	0.967289		Esophagus - Mucosa
ENSG00000187848	0	7.11405	1	0.901944		Fallopian Tube
ENSG00000187848	0	1.15633	0	-0.282243		Heart - Atrial Appendage
ENSG00000187848	0	0.286879	0	-0.458322		Heart - Left Ventricle
ENSG00000187848	0	4.14801	1	0.323734		Kidney
ENSG00000187848	0	1.68193	0	-0.167693		Liver
ENSG00000187848	0	7.54369	1	1.01177		Lung
ENSG00000187848	0	1.22695	0	-0.255693		Minor Salivary Gland
ENSG00000187848	0	0.347874	0	-0.46565		Muscle - Skeletal
ENSG00000187848	0	1.04996	0	-0.309009		Nerve - Tibial
ENSG00000187848	0	2.34484	0	-0.0340448		Ovary
ENSG00000187848	0	3.94531	0	0.291839		Pancreas
ENSG00000187848	0	5.76653	1	0.650116		Pituitary
ENSG00000187848	0	9.12671	1	1.30822		Prostate
ENSG00000187848	0	2.55707	0	0.00983152		Skin
ENSG00000187848	0	7.14923	1	0.917605		Small Intestine - Terminal Ileum
ENSG00000187848	0	7.0401	1	0.898918		Spleen
ENSG00000187848	0	5.19104	1	0.539846		Stomach
ENSG00000187848	0	1.82211	0	-0.142852		Thyroid
ENSG00000187848	0	0.97407	0	-0.305233		Uterus
ENSG00000187848	0	5.1121	1	0.515214		Vagina
ENSG00000187848	0	0.463721	0	-0.438364		Whole Blood
ENSG00000187860	0	5.70864	1	-0.429685	uniform	Adipose - Subcutaneous
ENSG00000187860	0	5.7502	1	-0.387265	uniform	Adipose - Visceral (Omentum)
ENSG00000187860	0	6.6905	1	0.355014	uniform	Adrenal Gland
ENSG00000187860	0	5.75019	1	-0.387281	uniform	Artery - Aorta
ENSG00000187860	0	5.86008	1	-0.294461	uniform	Artery - Coronary
ENSG00000187860	0	5.43129	1	-0.643433	uniform	Artery - Tibial
ENSG00000187860	0	6.13597	1	-0.0769269	uniform	Bladder
ENSG00000187860	0	7.81008	1	1.23372	uniform	Brain - Basal Ganglia
ENSG00000187860	0	7.01369	1	0.612901	uniform	Brain - Cerebellum
ENSG00000187860	0	7.90608	1	1.33981	uniform	Brain - Others
ENSG00000187860	0	6.26456	1	0.0226633	uniform	Breast - Mammary Tissue
ENSG00000187860	0	6.47372	1	0.180644	uniform	Cervix Uteri
ENSG00000187860	0	6.01191	1	-0.177996	uniform	Colon - Sigmoid
ENSG00000187860	0	5.96379	1	-0.216203	uniform	Colon - Transverse
ENSG00000187860	0	6.01933	1	-0.184633	uniform	Esophagus - Gastroesophageal Junction
ENSG00000187860	0	6.25625	1	0.0163443	uniform	Esophagus - Mucosa
ENSG00000187860	0	7.1012	1	0.65752	uniform	Fallopian Tube
ENSG00000187860	0	5.32781	1	-0.71109	uniform	Heart - Atrial Appendage
ENSG00000187860	0	5.30848	1	-0.727538	uniform	Heart - Left Ventricle
ENSG00000187860	0	7.5765	1	1.02337	uniform	Kidney
ENSG00000187860	0	5.63087	1	-0.468311	uniform	Liver
ENSG00000187860	0	6.76626	1	0.421186	uniform	Lung
ENSG00000187860	0	6.54322	1	0.238024	uniform	Minor Salivary Gland
ENSG00000187860	0	5.18317	1	-0.838818	uniform	Muscle - Skeletal
ENSG00000187860	0	5.94667	1	-0.236955	uniform	Nerve - Tibial
ENSG00000187860	0	6.4407	1	0.158121	uniform	Ovary
ENSG00000187860	0	6.2833	1	0.0368979	uniform	Pancreas
ENSG00000187860	0	8.37309	1	1.63781	uniform	Pituitary
ENSG00000187860	0	6.88734	1	0.504535	uniform	Prostate
ENSG00000187860	0	5.95243	1	-0.250145	uniform	Skin
ENSG00000187860	0	6.29128	1	0.0433066	uniform	Small Intestine - Terminal Ileum
ENSG00000187860	0	6.96409	1	0.563712	uniform	Spleen
ENSG00000187860	0	6.1134	1	-0.0991507	uniform	Stomach
ENSG00000187860	0	8.00142	1	1.37687	uniform	Thyroid
ENSG00000187860	0	6.31122	1	0.0586679	uniform	Uterus
ENSG00000187860	0	6.07834	1	-0.123673	uniform	Vagina
ENSG00000187860	0	6.62486	1	0.312437	uniform	Whole Blood
ENSG00000187866	0	10.9185	1	0.866845	uniform	Adipose - Subcutaneous
ENSG00000187866	0	10.6312	1	0.300553	uniform	Adipose - Visceral (Omentum)
ENSG00000187866	0	10.8879	1	0.785558	uniform	Adrenal Gland
ENSG00000187866	0	10.9818	1	0.974801	uniform	Artery - Aorta
ENSG00000187866	0	11.1285	1	1.24248	uniform	Artery - Coronary
ENSG00000187866	0	11.2651	1	1.52325	uniform	Artery - Tibial
ENSG00000187866	0	10.4238	1	-0.102346	uniform	Bladder
ENSG00000187866	0	9.78661	1	-1.34532	uniform	Brain - Basal Ganglia
ENSG00000187866	0	10.323	1	-0.306688	uniform	Brain - Cerebellum
ENSG00000187866	0	9.9728	1	-1.03247	uniform	Brain - Others
ENSG00000187866	0	10.9003	1	0.822423	uniform	Breast - Mammary Tissue
ENSG00000187866	0	10.7764	1	0.566323	uniform	Cervix Uteri
ENSG00000187866	0	10.607	1	0.252876	uniform	Colon - Sigmoid
ENSG00000187866	0	10.4046	1	-0.141522	uniform	Colon - Transverse
ENSG00000187866	0	10.4673	1	-0.0215316	uniform	Esophagus - Gastroesophageal Junction
ENSG00000187866	0	10.5757	1	0.195384	uniform	Esophagus - Mucosa
ENSG00000187866	0	10.5778	1	0.189472	uniform	Fallopian Tube
ENSG00000187866	0	10.4439	1	-0.0659504	uniform	Heart - Atrial Appendage
ENSG00000187866	0	10.3641	1	-0.224581	uniform	Heart - Left Ventricle
ENSG00000187866	0	10.4047	1	-0.138935	uniform	Kidney
ENSG00000187866	0	10.2289	1	-0.479544	uniform	Liver
ENSG00000187866	0	10.3924	1	-0.167768	uniform	Lung
ENSG00000187866	0	10.6065	1	0.246666	uniform	Minor Salivary Gland
ENSG00000187866	0	10.3551	1	-0.249529	uniform	Muscle - Skeletal
ENSG00000187866	0	10.5156	1	0.0755368	uniform	Nerve - Tibial
ENSG00000187866	0	10.6302	1	0.292349	uniform	Ovary
ENSG00000187866	0	10.3938	1	-0.16522	uniform	Pancreas
ENSG00000187866	0	10.4469	1	-0.0602558	uniform	Pituitary
ENSG00000187866	0	10.5408	1	0.120899	uniform	Prostate
ENSG00000187866	0	10.4792	1	0.00321859	uniform	Skin
ENSG00000187866	0	10.4765	1	-0.0026358	uniform	Small Intestine - Terminal Ileum
ENSG00000187866	0	10.6664	1	0.365076	uniform	Spleen
ENSG00000187866	0	10.3238	1	-0.299667	uniform	Stomach
ENSG00000187866	0	10.6493	1	0.345358	uniform	Thyroid
ENSG00000187866	0	10.89	1	0.786685	uniform	Uterus
ENSG00000187866	0	10.5936	1	0.22162	uniform	Vagina
ENSG00000187866	0	10.0269	1	-0.877589	uniform	Whole Blood
ENSG00000187867	0	2.3657	0	-0.87003	uniform	Adipose - Subcutaneous
ENSG00000187867	0	3.04657	0	-0.668865	uniform	Adipose - Visceral (Omentum)
ENSG00000187867	0	2.6108	0	-0.782878	uniform	Adrenal Gland
ENSG00000187867	0	4.58831	1	-0.21089	uniform	Artery - Aorta
ENSG00000187867	0	4.7917	1	-0.145909	uniform	Artery - Coronary
ENSG00000187867	0	4.0956	1	-0.36483	uniform	Artery - Tibial
ENSG00000187867	0	7.57165	1	0.662523	uniform	Bladder
ENSG00000187867	0	5.3573	1	0.0244609	uniform	Brain - Basal Ganglia
ENSG00000187867	0	7.8967	1	0.776897	uniform	Brain - Cerebellum
ENSG00000187867	0	7.49566	1	0.708021	uniform	Brain - Others
ENSG00000187867	0	5.23736	1	-0.0129824	uniform	Breast - Mammary Tissue
ENSG00000187867	0	6.8389	1	0.450637	uniform	Cervix Uteri
ENSG00000187867	0	5.42938	1	0.0451554	uniform	Colon - Sigmoid
ENSG00000187867	0	5.83322	1	0.170371	uniform	Colon - Transverse
ENSG00000187867	0	4.61098	1	-0.216923	uniform	Esophagus - Gastroesophageal Junction
ENSG00000187867	0	4.40513	1	-0.270352	uniform	Esophagus - Mucosa
ENSG00000187867	0	6.88038	1	0.462524	uniform	Fallopian Tube
ENSG00000187867	0	4.89833	1	-0.117996	uniform	Heart - Atrial Appendage
ENSG00000187867	0	3.6644	0	-0.484937	uniform	Heart - Left Ventricle
ENSG00000187867	0	11.0534	1	1.6721	uniform	Kidney
ENSG00000187867	0	11.8885	1	1.92015	uniform	Liver
ENSG00000187867	0	8.26785	1	0.885199	uniform	Lung
ENSG00000187867	0	7.44338	1	0.630037	uniform	Minor Salivary Gland
ENSG00000187867	0	2.57885	0	-0.81473	uniform	Muscle - Skeletal
ENSG00000187867	0	7.17886	1	0.576274	uniform	Nerve - Tibial
ENSG00000187867	0	3.9465	0	-0.390718	uniform	Ovary
ENSG00000187867	0	10.7498	1	1.59668	uniform	Pancreas
ENSG00000187867	0	4.88543	1	-0.117939	uniform	Pituitary
ENSG00000187867	0	7.94763	1	0.780704	uniform	Prostate
ENSG00000187867	0	5.26856	1	-0.00558451	uniform	Skin
ENSG00000187867	0	6.15629	1	0.258267	uniform	Small Intestine - Terminal Ileum
ENSG00000187867	0	2.77468	0	-0.735329	uniform	Spleen
ENSG00000187867	0	11.5228	1	1.81633	uniform	Stomach
ENSG00000187867	0	10.0508	1	1.41063	uniform	Thyroid
ENSG00000187867	0	6.04007	1	0.221749	uniform	Uterus
ENSG00000187867	0	6.69176	1	0.412492	uniform	Vagina
ENSG00000187867	0	1.79736	0	-1.03854	uniform	Whole Blood
ENSG00000187889	0	1.82171	0	-0.356352	uniform	Adipose - Subcutaneous
ENSG00000187889	0	1.44569	0	-0.427324	uniform	Adipose - Visceral (Omentum)
ENSG00000187889	0	0.22694	0	-0.673384	uniform	Adrenal Gland
ENSG00000187889	0	1.59647	0	-0.394168	uniform	Artery - Aorta
ENSG00000187889	0	2.19669	0	-0.253445	uniform	Artery - Coronary
ENSG00000187889	0	2.01871	0	-0.318026	uniform	Artery - Tibial
ENSG00000187889	0	3.65903	0	0.0626018	uniform	Bladder
ENSG00000187889	0	0.521351	0	-0.638396	uniform	Brain - Basal Ganglia
ENSG00000187889	0	5.82437	1	0.544686	uniform	Brain - Cerebellum
ENSG00000187889	0	4.06313	1	0.177115	uniform	Brain - Others
ENSG00000187889	0	4.53344	1	0.250893	uniform	Breast - Mammary Tissue
ENSG00000187889	0	3.21729	0	-0.0304827	uniform	Cervix Uteri
ENSG00000187889	0	2.64347	0	-0.160862	uniform	Colon - Sigmoid
ENSG00000187889	0	5.37034	1	0.433487	uniform	Colon - Transverse
ENSG00000187889	0	2.21682	0	-0.286212	uniform	Esophagus - Gastroesophageal Junction
ENSG00000187889	0	5.45862	1	0.467287	uniform	Esophagus - Mucosa
ENSG00000187889	0	7.9804	1	0.967787	uniform	Fallopian Tube
ENSG00000187889	0	6.08308	1	0.597892	uniform	Heart - Atrial Appendage
ENSG00000187889	0	9.43514	1	1.29982	uniform	Heart - Left Ventricle
ENSG00000187889	0	9.62433	1	1.31687	uniform	Kidney
ENSG00000187889	0	11.1445	1	1.64588	uniform	Liver
ENSG00000187889	0	7.40351	1	0.882634	uniform	Lung
ENSG00000187889	0	6.36887	1	0.640479	uniform	Minor Salivary Gland
ENSG00000187889	0	7.91577	1	1.00467	uniform	Muscle - Skeletal
ENSG00000187889	0	1.52804	0	-0.422002	uniform	Nerve - Tibial
ENSG00000187889	0	3.25146	0	-0.0228214	uniform	Ovary
ENSG00000187889	0	6.6983	1	0.720294	uniform	Pancreas
ENSG00000187889	0	8.43751	1	1.0817	uniform	Pituitary
ENSG00000187889	0	8.23237	1	1.03613	uniform	Prostate
ENSG00000187889	0	1.67813	0	-0.424054	uniform	Skin
ENSG00000187889	0	6.52385	1	0.669707	uniform	Small Intestine - Terminal Ileum
ENSG00000187889	0	0.900618	0	-0.531774	uniform	Spleen
ENSG00000187889	0	5.33946	1	0.424924	uniform	Stomach
ENSG00000187889	0	6.09516	1	0.61337	uniform	Thyroid
ENSG00000187889	0	2.13918	0	-0.259901	uniform	Uterus
ENSG00000187889	0	3.08575	0	-0.0591138	uniform	Vagina
ENSG00000187889	0	0.417658	0	-0.66483	uniform	Whole Blood
ENSG00000187902	0	3.10384	0	-0.243726		Adipose - Subcutaneous
ENSG00000187902	0	2.44118	0	-0.453902		Adipose - Visceral (Omentum)
ENSG00000187902	0	3.40875	0	-0.140951		Adrenal Gland
ENSG00000187902	0	3.1267	0	-0.235749		Artery - Aorta
ENSG00000187902	0	3.59215	0	-0.0846093		Artery - Coronary
ENSG00000187902	0	3.10465	0	-0.247061		Artery - Tibial
ENSG00000187902	0	3.52837	0	-0.102348		Bladder
ENSG00000187902	0	12.3696	1	2.63236	upregulated	Brain - Basal Ganglia
ENSG00000187902	0	10.6388	1	2.09302	upregulated	Brain - Cerebellum
ENSG00000187902	0	11.8989	1	2.51551	upregulated	Brain - Others
ENSG00000187902	0	3.13268	0	-0.232723		Breast - Mammary Tissue
ENSG00000187902	0	3.33781	0	-0.160701		Cervix Uteri
ENSG00000187902	0	5.63374	1	0.555313	up_elsewhere	Colon - Sigmoid
ENSG00000187902	0	4.38546	1	0.166161	up_elsewhere	Colon - Transverse
ENSG00000187902	0	3.90197	0	0.014333		Esophagus - Gastroesophageal Junction
ENSG00000187902	0	2.66803	0	-0.383156		Esophagus - Mucosa
ENSG00000187902	0	3.47455	0	-0.118665		Fallopian Tube
ENSG00000187902	0	3.38206	0	-0.1529		Heart - Atrial Appendage
ENSG00000187902	0	2.84068	0	-0.324944		Heart - Left Ventricle
ENSG00000187902	0	2.35724	0	-0.463391		Kidney
ENSG00000187902	0	2.60157	0	-0.392834		Liver
ENSG00000187902	0	2.88288	0	-0.315477		Lung
ENSG00000187902	0	3.22998	0	-0.196032		Minor Salivary Gland
ENSG00000187902	0	3.20181	0	-0.217984		Muscle - Skeletal
ENSG00000187902	0	10.0061	1	1.90618	up_elsewhere	Nerve - Tibial
ENSG00000187902	0	3.56981	0	-0.0916322		Ovary
ENSG00000187902	0	3.78113	0	-0.025637		Pancreas
ENSG00000187902	0	10.375	1	2.00543	upregulated	Pituitary
ENSG00000187902	0	3.20265	0	-0.206012		Prostate
ENSG00000187902	0	4.18372	1	0.118123	up_elsewhere	Skin
ENSG00000187902	0	3.56712	0	-0.0917103		Small Intestine - Terminal Ileum
ENSG00000187902	0	2.89624	0	-0.30232		Spleen
ENSG00000187902	0	3.243	0	-0.195407		Stomach
ENSG00000187902	0	3.16606	0	-0.229485		Thyroid
ENSG00000187902	0	3.46211	0	-0.124074		Uterus
ENSG00000187902	0	3.39334	0	-0.146026		Vagina
ENSG00000187902	0	5.48768	1	0.515886	up_elsewhere	Whole Blood
ENSG00000187922	0	9.6654	1	0.43728	uniform	Adipose - Subcutaneous
ENSG00000187922	0	9.41527	1	0.3526	uniform	Adipose - Visceral (Omentum)
ENSG00000187922	0	5.10955	1	-1.00067	uniform	Adrenal Gland
ENSG00000187922	0	8.0548	1	-0.0824351	uniform	Artery - Aorta
ENSG00000187922	0	9.70997	1	0.439495	uniform	Artery - Coronary
ENSG00000187922	0	7.94632	1	-0.117549	uniform	Artery - Tibial
ENSG00000187922	0	10.2519	1	0.599112	uniform	Bladder
ENSG00000187922	0	5.25104	1	-0.982327	uniform	Brain - Basal Ganglia
ENSG00000187922	0	5.20234	1	-0.983865	uniform	Brain - Cerebellum
ENSG00000187922	0	5.83926	1	-0.842177	uniform	Brain - Others
ENSG00000187922	0	9.57289	1	0.400042	uniform	Breast - Mammary Tissue
ENSG00000187922	0	10.4838	1	0.670058	uniform	Cervix Uteri
ENSG00000187922	0	8.68732	1	0.123154	uniform	Colon - Sigmoid
ENSG00000187922	0	9.09192	1	0.253243	uniform	Colon - Transverse
ENSG00000187922	0	9.96923	1	0.54851	uniform	Esophagus - Gastroesophageal Junction
ENSG00000187922	0	8.66276	1	0.117109	uniform	Esophagus - Mucosa
ENSG00000187922	0	11.2774	1	0.914334	uniform	Fallopian Tube
ENSG00000187922	0	9.42917	1	0.35339	uniform	Heart - Atrial Appendage
ENSG00000187922	0	11.0687	1	0.869132	uniform	Heart - Left Ventricle
ENSG00000187922	0	6.59875	1	-0.531019	uniform	Kidney
ENSG00000187922	0	5.13374	1	-0.991012	uniform	Liver
ENSG00000187922	0	8.06678	1	-0.0803173	uniform	Lung
ENSG00000187922	0	8.92104	1	0.190449	uniform	Minor Salivary Gland
ENSG00000187922	0	7.59698	1	-0.237236	uniform	Muscle - Skeletal
ENSG00000187922	0	10.036	1	0.553292	uniform	Nerve - Tibial
ENSG00000187922	0	9.44092	1	0.355835	uniform	Ovary
ENSG00000187922	0	8.04261	1	-0.0864223	uniform	Pancreas
ENSG00000187922	0	5.96461	1	-0.736406	uniform	Pituitary
ENSG00000187922	0	9.76061	1	0.457467	uniform	Prostate
ENSG00000187922	0	7.39923	1	-0.31658	uniform	Skin
ENSG00000187922	0	10.5022	1	0.684905	uniform	Small Intestine - Terminal Ileum
ENSG00000187922	0	10.3419	1	0.638444	uniform	Spleen
ENSG00000187922	0	9.45074	1	0.364014	uniform	Stomach
ENSG00000187922	0	9.95514	1	0.540399	uniform	Thyroid
ENSG00000187922	0	11.2751	1	0.921251	uniform	Uterus
ENSG00000187922	0	9.36414	1	0.330297	uniform	Vagina
ENSG00000187922	0	7.74713	1	-0.193667	uniform	Whole Blood
ENSG00000187942	0	8.749	1	0.602838	uniform	Adipose - Subcutaneous
ENSG00000187942	0	8.30732	1	0.418275	uniform	Adipose - Visceral (Omentum)
ENSG00000187942	0	7.35606	1	0.013655	uniform	Adrenal Gland
ENSG00000187942	0	9.61617	1	0.937834	uniform	Artery - Aorta
ENSG00000187942	0	9.07071	1	0.710149	uniform	Artery - Coronary
ENSG00000187942	0	9.75494	1	1.0044	uniform	Artery - Tibial
ENSG00000187942	0	8.98067	1	0.662053	uniform	Bladder
ENSG00000187942	0	3.79681	0	-1.44051	uniform	Brain - Basal Ganglia
ENSG00000187942	0	2.58284	0	-1.91538	uniform	Brain - Cerebellum
ENSG00000187942	0	4.03657	1	-1.38573	uniform	Brain - Others
ENSG00000187942	0	8.06606	1	0.309286	uniform	Breast - Mammary Tissue
ENSG00000187942	0	8.34984	1	0.410326	uniform	Cervix Uteri
ENSG00000187942	0	9.04982	1	0.707105	uniform	Colon - Sigmoid
ENSG00000187942	0	7.8711	1	0.223528	uniform	Colon - Transverse
ENSG00000187942	0	8.77848	1	0.625769	uniform	Esophagus - Gastroesophageal Junction
ENSG00000187942	0	6.76148	1	-0.241585	uniform	Esophagus - Mucosa
ENSG00000187942	0	8.67833	1	0.540882	uniform	Fallopian Tube
ENSG00000187942	0	8.04316	1	0.302903	uniform	Heart - Atrial Appendage
ENSG00000187942	0	7.34787	1	0.0101978	uniform	Heart - Left Ventricle
ENSG00000187942	0	6.72641	1	-0.242055	uniform	Kidney
ENSG00000187942	0	4.98787	1	-0.943897	uniform	Liver
ENSG00000187942	0	7.21896	1	-0.0465139	uniform	Lung
ENSG00000187942	0	8.30136	1	0.394283	uniform	Minor Salivary Gland
ENSG00000187942	0	6.60235	1	-0.322311	uniform	Muscle - Skeletal
ENSG00000187942	0	9.0449	1	0.71909	uniform	Nerve - Tibial
ENSG00000187942	0	6.51813	1	-0.327507	uniform	Ovary
ENSG00000187942	0	5.72129	1	-0.656035	uniform	Pancreas
ENSG00000187942	0	6.69127	1	-0.264066	uniform	Pituitary
ENSG00000187942	0	8.07535	1	0.310632	uniform	Prostate
ENSG00000187942	0	6.78899	1	-0.265882	uniform	Skin
ENSG00000187942	0	7.47323	1	0.060787	uniform	Small Intestine - Terminal Ileum
ENSG00000187942	0	7.46875	1	0.0605136	uniform	Spleen
ENSG00000187942	0	7.53918	1	0.0901698	uniform	Stomach
ENSG00000187942	0	7.69759	1	0.171347	uniform	Thyroid
ENSG00000187942	0	8.72104	1	0.563856	uniform	Uterus
ENSG00000187942	0	7.63757	1	0.127295	uniform	Vagina
ENSG00000187942	0	3.73139	0	-1.47224	uniform	Whole Blood
ENSG00000187954	0	10.6855	1	-0.653751	uniform	Adipose - Subcutaneous
ENSG00000187954	0	10.6339	1	-0.72815	uniform	Adipose - Visceral (Omentum)
ENSG00000187954	0	11.3433	1	0.459236	uniform	Adrenal Gland
ENSG00000187954	0	10.9701	1	-0.165397	uniform	Artery - Aorta
ENSG00000187954	0	11.0104	1	-0.0957638	uniform	Artery - Coronary
ENSG00000187954	0	10.8871	1	-0.311863	uniform	Artery - Tibial
ENSG00000187954	0	11.2493	1	0.297067	uniform	Bladder
ENSG00000187954	0	11.5063	1	0.750222	uniform	Brain - Basal Ganglia
ENSG00000187954	0	11.8471	1	1.29719	uniform	Brain - Cerebellum
ENSG00000187954	0	11.3295	1	0.479502	uniform	Brain - Others
ENSG00000187954	0	10.8137	1	-0.430222	uniform	Breast - Mammary Tissue
ENSG00000187954	0	11.1455	1	0.126799	uniform	Cervix Uteri
ENSG00000187954	0	11.227	1	0.268945	uniform	Colon - Sigmoid
ENSG00000187954	0	10.8912	1	-0.297561	uniform	Colon - Transverse
ENSG00000187954	0	11.1149	1	0.0845293	uniform	Esophagus - Gastroesophageal Junction
ENSG00000187954	0	10.7139	1	-0.59288	uniform	Esophagus - Mucosa
ENSG00000187954	0	11.003	1	-0.105899	uniform	Fallopian Tube
ENSG00000187954	0	11.0039	1	-0.107438	uniform	Heart - Atrial Appendage
ENSG00000187954	0	11.2346	1	0.280171	uniform	Heart - Left Ventricle
ENSG00000187954	0	11.0665	1	-0.00223013	uniform	Kidney
ENSG00000187954	0	10.8446	1	-0.368513	uniform	Liver
ENSG00000187954	0	10.5281	1	-0.907131	uniform	Lung
ENSG00000187954	0	10.828	1	-0.396177	uniform	Minor Salivary Gland
ENSG00000187954	0	11.0512	1	-0.0274911	uniform	Muscle - Skeletal
ENSG00000187954	0	10.9446	1	-0.213751	uniform	Nerve - Tibial
ENSG00000187954	0	11.1139	1	0.077442	uniform	Ovary
ENSG00000187954	0	11.2821	1	0.358466	uniform	Pancreas
ENSG00000187954	0	11.8193	1	1.24183	uniform	Pituitary
ENSG00000187954	0	11.7325	1	1.09648	uniform	Prostate
ENSG00000187954	0	11.0241	1	-0.0785317	uniform	Skin
ENSG00000187954	0	10.7102	1	-0.589644	uniform	Small Intestine - Terminal Ileum
ENSG00000187954	0	11.0507	1	-0.0280635	uniform	Spleen
ENSG00000187954	0	10.8866	1	-0.302799	uniform	Stomach
ENSG00000187954	0	11.1933	1	0.217346	uniform	Thyroid
ENSG00000187954	0	11.1235	1	0.0924334	uniform	Uterus
ENSG00000187954	0	10.9556	1	-0.185031	uniform	Vagina
ENSG00000187954	0	11.2367	1	0.285923	uniform	Whole Blood
ENSG00000187955	0	12.6136	1	0.353327	uniform	Adipose - Subcutaneous
ENSG00000187955	0	12.4104	1	0.299371	uniform	Adipose - Visceral (Omentum)
ENSG00000187955	0	10.1499	1	-0.292191	uniform	Adrenal Gland
ENSG00000187955	0	15.7765	1	1.13555	uniform	Artery - Aorta
ENSG00000187955	0	15.0342	1	0.941957	uniform	Artery - Coronary
ENSG00000187955	0	15.7116	1	1.13064	uniform	Artery - Tibial
ENSG00000187955	0	12.5796	1	0.323389	uniform	Bladder
ENSG00000187955	0	7.09803	1	-1.0725	uniform	Brain - Basal Ganglia
ENSG00000187955	0	5.67271	1	-1.41403	uniform	Brain - Cerebellum
ENSG00000187955	0	7.04946	1	-1.12412	uniform	Brain - Others
ENSG00000187955	0	13.1948	1	0.492345	uniform	Breast - Mammary Tissue
ENSG00000187955	0	13.8272	1	0.632793	uniform	Cervix Uteri
ENSG00000187955	0	12.3651	1	0.281139	uniform	Colon - Sigmoid
ENSG00000187955	0	11.9526	1	0.173362	uniform	Colon - Transverse
ENSG00000187955	0	12.0313	1	0.208977	uniform	Esophagus - Gastroesophageal Junction
ENSG00000187955	0	11.253	1	-0.00733527	uniform	Esophagus - Mucosa
ENSG00000187955	0	12.3317	1	0.260886	uniform	Fallopian Tube
ENSG00000187955	0	12.5763	1	0.336926	uniform	Heart - Atrial Appendage
ENSG00000187955	0	10.0548	1	-0.317319	uniform	Heart - Left Ventricle
ENSG00000187955	0	10.1217	1	-0.288716	uniform	Kidney
ENSG00000187955	0	9.98291	1	-0.331021	uniform	Liver
ENSG00000187955	0	11.6866	1	0.109142	uniform	Lung
ENSG00000187955	0	10.9884	1	-0.074192	uniform	Minor Salivary Gland
ENSG00000187955	0	9.39659	1	-0.503896	uniform	Muscle - Skeletal
ENSG00000187955	0	13.4291	1	0.562867	uniform	Nerve - Tibial
ENSG00000187955	0	13.5637	1	0.57406	uniform	Ovary
ENSG00000187955	0	9.17848	1	-0.536999	uniform	Pancreas
ENSG00000187955	0	8.60971	1	-0.67548	uniform	Pituitary
ENSG00000187955	0	12.434	1	0.292777	uniform	Prostate
ENSG00000187955	0	10.7108	1	-0.170775	uniform	Skin
ENSG00000187955	0	12.3482	1	0.268956	uniform	Small Intestine - Terminal Ileum
ENSG00000187955	0	11.2533	1	-0.00669699	uniform	Spleen
ENSG00000187955	0	11.1743	1	-0.0268559	uniform	Stomach
ENSG00000187955	0	12.7625	1	0.397446	uniform	Thyroid
ENSG00000187955	0	13.4158	1	0.534811	uniform	Uterus
ENSG00000187955	0	13.7634	1	0.620987	uniform	Vagina
ENSG00000187955	0	4.91513	1	-1.61724	uniform	Whole Blood
ENSG00000187957	0	6.48063	1	-0.195516	uniform	Adipose - Subcutaneous
ENSG00000187957	0	7.94317	1	0.125566	uniform	Adipose - Visceral (Omentum)
ENSG00000187957	0	13.2675	1	1.19769	uniform	Adrenal Gland
ENSG00000187957	0	8.69547	1	0.281675	uniform	Artery - Aorta
ENSG00000187957	0	5.74809	1	-0.336664	uniform	Artery - Coronary
ENSG00000187957	0	5.14537	1	-0.481675	uniform	Artery - Tibial
ENSG00000187957	0	6.94334	1	-0.0862003	uniform	Bladder
ENSG00000187957	0	12.8097	1	1.13035	uniform	Brain - Basal Ganglia
ENSG00000187957	0	12.5845	1	1.07135	uniform	Brain - Cerebellum
ENSG00000187957	0	13.2023	1	1.25122	uniform	Brain - Others
ENSG00000187957	0	6.32393	1	-0.225436	uniform	Breast - Mammary Tissue
ENSG00000187957	0	7.4136	1	0.00838497	uniform	Cervix Uteri
ENSG00000187957	0	9.49353	1	0.4455	uniform	Colon - Sigmoid
ENSG00000187957	0	7.83086	1	0.0966299	uniform	Colon - Transverse
ENSG00000187957	0	7.70691	1	0.0873474	uniform	Esophagus - Gastroesophageal Junction
ENSG00000187957	0	4.9756	1	-0.509452	uniform	Esophagus - Mucosa
ENSG00000187957	0	8.9634	1	0.319407	uniform	Fallopian Tube
ENSG00000187957	0	10.2124	1	0.592152	uniform	Heart - Atrial Appendage
ENSG00000187957	0	6.03946	1	-0.283011	uniform	Heart - Left Ventricle
ENSG00000187957	0	9.38187	1	0.408059	uniform	Kidney
ENSG00000187957	0	2.67371	0	-0.95433	uniform	Liver
ENSG00000187957	0	5.70018	1	-0.359396	uniform	Lung
ENSG00000187957	0	5.44329	1	-0.395252	uniform	Minor Salivary Gland
ENSG00000187957	0	6.08929	1	-0.289749	uniform	Muscle - Skeletal
ENSG00000187957	0	6.32217	1	-0.231095	uniform	Nerve - Tibial
ENSG00000187957	0	6.07215	1	-0.267745	uniform	Ovary
ENSG00000187957	0	5.08923	1	-0.475069	uniform	Pancreas
ENSG00000187957	0	12.0259	1	0.949554	uniform	Pituitary
ENSG00000187957	0	6.92444	1	-0.0930463	uniform	Prostate
ENSG00000187957	0	9.84818	1	0.555043	uniform	Skin
ENSG00000187957	0	6.32714	1	-0.21416	uniform	Small Intestine - Terminal Ileum
ENSG00000187957	0	3.70971	0	-0.747294	uniform	Spleen
ENSG00000187957	0	9.86315	1	0.519718	uniform	Stomach
ENSG00000187957	0	3.7773	0	-0.755982	uniform	Thyroid
ENSG00000187957	0	8.4186	1	0.214596	uniform	Uterus
ENSG00000187957	0	6.52718	1	-0.17287	uniform	Vagina
ENSG00000187957	0	3.10223	0	-0.899454	uniform	Whole Blood
ENSG00000187961	0	9.30195	1	-0.163275	uniform	Adipose - Subcutaneous
ENSG00000187961	0	9.26358	1	-0.198236	uniform	Adipose - Visceral (Omentum)
ENSG00000187961	0	9.38402	1	-0.0763928	uniform	Adrenal Gland
ENSG00000187961	0	9.6567	1	0.188057	uniform	Artery - Aorta
ENSG00000187961	0	9.659	1	0.187375	uniform	Artery - Coronary
ENSG00000187961	0	9.30924	1	-0.155569	uniform	Artery - Tibial
ENSG00000187961	0	9.97717	1	0.481847	uniform	Bladder
ENSG00000187961	0	8.67381	1	-0.781782	uniform	Brain - Basal Ganglia
ENSG00000187961	0	10.5881	1	1.07892	uniform	Brain - Cerebellum
ENSG00000187961	0	8.83371	1	-0.647105	uniform	Brain - Others
ENSG00000187961	0	9.52365	1	0.0584459	uniform	Breast - Mammary Tissue
ENSG00000187961	0	10.1886	1	0.680263	uniform	Cervix Uteri
ENSG00000187961	0	9.68895	1	0.21802	uniform	Colon - Sigmoid
ENSG00000187961	0	9.62786	1	0.160776	uniform	Colon - Transverse
ENSG00000187961	0	9.77345	1	0.318637	uniform	Esophagus - Gastroesophageal Junction
ENSG00000187961	0	10.3281	1	0.839413	uniform	Esophagus - Mucosa
ENSG00000187961	0	9.68023	1	0.202934	uniform	Fallopian Tube
ENSG00000187961	0	8.92976	1	-0.5204	uniform	Heart - Atrial Appendage
ENSG00000187961	0	8.65157	1	-0.784454	uniform	Heart - Left Ventricle
ENSG00000187961	0	9.8926	1	0.40512	uniform	Kidney
ENSG00000187961	0	9.40815	1	-0.0534043	uniform	Liver
ENSG00000187961	0	9.77322	1	0.30384	uniform	Lung
ENSG00000187961	0	9.838	1	0.356217	uniform	Minor Salivary Gland
ENSG00000187961	0	8.14468	1	-1.28464	uniform	Muscle - Skeletal
ENSG00000187961	0	8.85138	1	-0.603953	uniform	Nerve - Tibial
ENSG00000187961	0	7.62395	1	-1.7349	uniform	Ovary
ENSG00000187961	0	9.23623	1	-0.220365	uniform	Pancreas
ENSG00000187961	0	10.3361	1	0.83192	uniform	Pituitary
ENSG00000187961	0	10.0062	1	0.518194	uniform	Prostate
ENSG00000187961	0	10.066	1	0.623446	uniform	Skin
ENSG00000187961	0	9.78386	1	0.305944	uniform	Small Intestine - Terminal Ileum
ENSG00000187961	0	10.4803	1	0.965892	uniform	Spleen
ENSG00000187961	0	9.63052	1	0.162353	uniform	Stomach
ENSG00000187961	0	9.62406	1	0.162289	uniform	Thyroid
ENSG00000187961	0	9.78542	1	0.304821	uniform	Uterus
ENSG00000187961	0	9.97367	1	0.484049	uniform	Vagina
ENSG00000187961	0	9.01579	1	-0.439539	uniform	Whole Blood
ENSG00000187987	0	5.32327	1	0.0291963		Adipose - Subcutaneous
ENSG00000187987	0	5.39222	1	0.0703023		Adipose - Visceral (Omentum)
ENSG00000187987	0	5.60743	1	0.196974		Adrenal Gland
ENSG00000187987	0	5.65353	1	0.228823		Artery - Aorta
ENSG00000187987	0	5.84154	1	0.333562		Artery - Coronary
ENSG00000187987	0	5.7269	1	0.279149		Artery - Tibial
ENSG00000187987	0	6.12882	1	0.490247		Bladder
ENSG00000187987	0	4.65444	1	-0.38005		Brain - Basal Ganglia
ENSG00000187987	0	6.37781	1	0.654608		Brain - Cerebellum
ENSG00000187987	0	4.83752	1	-0.292594		Brain - Others
ENSG00000187987	0	5.75079	1	0.288069		Breast - Mammary Tissue
ENSG00000187987	0	6.76484	1	0.856124		Cervix Uteri
ENSG00000187987	0	6.19274	1	0.544619		Colon - Sigmoid
ENSG00000187987	0	5.34506	1	0.0406935		Colon - Transverse
ENSG00000187987	0	5.94458	1	0.419703		Esophagus - Gastroesophageal Junction
ENSG00000187987	0	4.61574	1	-0.398315		Esophagus - Mucosa
ENSG00000187987	0	5.8662	1	0.338598		Fallopian Tube
ENSG00000187987	0	5.7631	1	0.293839		Heart - Atrial Appendage
ENSG00000187987	0	5.13382	1	-0.087303		Heart - Left Ventricle
ENSG00000187987	0	4.73972	1	-0.312117		Kidney
ENSG00000187987	0	2.78608	0	-1.44589		Liver
ENSG00000187987	0	4.88945	1	-0.235347		Lung
ENSG00000187987	0	5.86275	1	0.342966		Minor Salivary Gland
ENSG00000187987	0	4.1273	1	-0.698		Muscle - Skeletal
ENSG00000187987	0	6.47022	1	0.718722		Nerve - Tibial
ENSG00000187987	0	7.20338	1	1.12006		Ovary
ENSG00000187987	0	5.60149	1	0.197385		Pancreas
ENSG00000187987	0	6.03055	1	0.446137		Pituitary
ENSG00000187987	0	6.13138	1	0.504008		Prostate
ENSG00000187987	0	4.10074	1	-0.73789		Skin
ENSG00000187987	0	4.74841	1	-0.30906		Small Intestine - Terminal Ileum
ENSG00000187987	0	4.26703	1	-0.590788		Spleen
ENSG00000187987	0	5.00617	1	-0.160467		Stomach
ENSG00000187987	0	6.76708	1	0.894047		Thyroid
ENSG00000187987	0	6.72059	1	0.83947		Uterus
ENSG00000187987	0	6.02057	1	0.434782		Vagina
ENSG00000187987	0	0.459169	0	-2.81103	downregulated	Whole Blood
ENSG00000187994	0	8.24719	1	0.0308003	up_elsewhere	Adipose - Subcutaneous
ENSG00000187994	0	8.58418	1	0.357129	up_elsewhere	Adipose - Visceral (Omentum)
ENSG00000187994	0	7.52224	1	-0.64146	up_elsewhere	Adrenal Gland
ENSG00000187994	0	7.74241	1	-0.448367	up_elsewhere	Artery - Aorta
ENSG00000187994	0	7.88236	1	-0.308711	up_elsewhere	Artery - Coronary
ENSG00000187994	0	6.99915	1	-1.13699	up_elsewhere	Artery - Tibial
ENSG00000187994	0	8.54489	1	0.296304	up_elsewhere	Bladder
ENSG00000187994	0	9.18694	1	0.912553	up_elsewhere	Brain - Basal Ganglia
ENSG00000187994	0	8.77482	1	0.526893	up_elsewhere	Brain - Cerebellum
ENSG00000187994	0	8.6132	1	0.418164	up_elsewhere	Brain - Others
ENSG00000187994	0	8.24406	1	0.0252381	up_elsewhere	Breast - Mammary Tissue
ENSG00000187994	0	7.38284	1	-0.754407	up_elsewhere	Cervix Uteri
ENSG00000187994	0	7.89322	1	-0.307709	up_elsewhere	Colon - Sigmoid
ENSG00000187994	0	8.04434	1	-0.162502	up_elsewhere	Colon - Transverse
ENSG00000187994	0	7.94727	1	-0.274179	up_elsewhere	Esophagus - Gastroesophageal Junction
ENSG00000187994	0	8.64858	1	0.415965	up_elsewhere	Esophagus - Mucosa
ENSG00000187994	0	8.09426	1	-0.111194	up_elsewhere	Fallopian Tube
ENSG00000187994	0	7.64484	1	-0.540583	up_elsewhere	Heart - Atrial Appendage
ENSG00000187994	0	7.41551	1	-0.747188	up_elsewhere	Heart - Left Ventricle
ENSG00000187994	0	8.54695	1	0.301874	up_elsewhere	Kidney
ENSG00000187994	0	8.5878	1	0.342738	up_elsewhere	Liver
ENSG00000187994	0	8.31488	1	0.094721	up_elsewhere	Lung
ENSG00000187994	0	8.4821	1	0.24645	up_elsewhere	Minor Salivary Gland
ENSG00000187994	0	7.11361	1	-1.04253	up_elsewhere	Muscle - Skeletal
ENSG00000187994	0	8.22503	1	0.0076067	up_elsewhere	Nerve - Tibial
ENSG00000187994	0	6.8529	1	-1.24188	up_elsewhere	Ovary
ENSG00000187994	0	9.30513	1	1.00353	up_elsewhere	Pancreas
ENSG00000187994	0	9.03942	1	0.75818	up_elsewhere	Pituitary
ENSG00000187994	0	7.39536	1	-0.754425	up_elsewhere	Prostate
ENSG00000187994	0	7.64376	1	-0.578902	up_elsewhere	Skin
ENSG00000187994	0	8.88668	1	0.613486	up_elsewhere	Small Intestine - Terminal Ileum
ENSG00000187994	0	10.1897	1	1.79591	up_elsewhere	Spleen
ENSG00000187994	0	7.97469	1	-0.227201	up_elsewhere	Stomach
ENSG00000187994	0	8.50699	1	0.287042	up_elsewhere	Thyroid
ENSG00000187994	0	7.38989	1	-0.754587	up_elsewhere	Uterus
ENSG00000187994	0	7.92125	1	-0.271552	up_elsewhere	Vagina
ENSG00000187994	0	10.7906	1	2.3668	upregulated	Whole Blood
ENSG00000188010	0	8.27308	1	-0.199936		Adipose - Subcutaneous
ENSG00000188010	0	8.37133	1	-0.103111		Adipose - Visceral (Omentum)
ENSG00000188010	0	9.48811	1	0.930312		Adrenal Gland
ENSG00000188010	0	8.32562	1	-0.144255		Artery - Aorta
ENSG00000188010	0	8.53071	1	0.0505017		Artery - Coronary
ENSG00000188010	0	8.22678	1	-0.241983		Artery - Tibial
ENSG00000188010	0	8.35706	1	-0.10882		Bladder
ENSG00000188010	0	10.2593	1	1.65175		Brain - Basal Ganglia
ENSG00000188010	0	8.41345	1	-0.059827		Brain - Cerebellum
ENSG00000188010	0	9.79497	1	1.26813		Brain - Others
ENSG00000188010	0	8.53335	1	0.0536516		Breast - Mammary Tissue
ENSG00000188010	0	8.64267	1	0.151016		Cervix Uteri
ENSG00000188010	0	8.48376	1	0.0069174		Colon - Sigmoid
ENSG00000188010	0	8.26269	1	-0.202671		Colon - Transverse
ENSG00000188010	0	8.34668	1	-0.130998		Esophagus - Gastroesophageal Junction
ENSG00000188010	0	8.27097	1	-0.195931		Esophagus - Mucosa
ENSG00000188010	0	8.64975	1	0.157401		Fallopian Tube
ENSG00000188010	0	8.98164	1	0.47307		Heart - Atrial Appendage
ENSG00000188010	0	8.94079	1	0.429618		Heart - Left Ventricle
ENSG00000188010	0	10.1319	1	1.50882		Kidney
ENSG00000188010	0	7.80891	1	-0.615345		Liver
ENSG00000188010	0	8.37564	1	-0.09542		Lung
ENSG00000188010	0	8.7651	1	0.26665		Minor Salivary Gland
ENSG00000188010	0	8.60235	1	0.122734		Muscle - Skeletal
ENSG00000188010	0	8.41584	1	-0.0591411		Nerve - Tibial
ENSG00000188010	0	8.90197	1	0.392114		Ovary
ENSG00000188010	0	8.40707	1	-0.0644941		Pancreas
ENSG00000188010	0	10.4592	1	1.81471		Pituitary
ENSG00000188010	0	8.67567	1	0.185351		Prostate
ENSG00000188010	0	7.83193	1	-0.644685		Skin
ENSG00000188010	0	7.39048	1	-0.994464		Small Intestine - Terminal Ileum
ENSG00000188010	0	7.27324	1	-1.10537		Spleen
ENSG00000188010	0	8.33439	1	-0.135493		Stomach
ENSG00000188010	0	9.67547	1	1.11844		Thyroid
ENSG00000188010	0	8.3944	1	-0.0755942		Uterus
ENSG00000188010	0	8.20381	1	-0.250622		Vagina
ENSG00000188010	0	4.87114	1	-3.31394	downregulated	Whole Blood
ENSG00000188011	0	3.79251	0	-0.0381411		Adipose - Subcutaneous
ENSG00000188011	0	4.93689	1	0.324274	up_elsewhere	Adipose - Visceral (Omentum)
ENSG00000188011	0	2.85459	0	-0.325979		Adrenal Gland
ENSG00000188011	0	3.30282	0	-0.191727		Artery - Aorta
ENSG00000188011	0	3.36186	0	-0.16758		Artery - Coronary
ENSG00000188011	0	1.94671	0	-0.620959		Artery - Tibial
ENSG00000188011	0	4.02375	1	0.0358976	up_elsewhere	Bladder
ENSG00000188011	0	10.8685	1	2.13837	upregulated	Brain - Basal Ganglia
ENSG00000188011	0	6.59877	1	0.835328	up_elsewhere	Brain - Cerebellum
ENSG00000188011	0	10.4177	1	2.03594	upregulated	Brain - Others
ENSG00000188011	0	3.49841	0	-0.129336		Breast - Mammary Tissue
ENSG00000188011	0	3.07306	0	-0.252177		Cervix Uteri
ENSG00000188011	0	3.2875	0	-0.194879		Colon - Sigmoid
ENSG00000188011	0	3.71972	0	-0.0585633		Colon - Transverse
ENSG00000188011	0	3.3584	0	-0.184436		Esophagus - Gastroesophageal Junction
ENSG00000188011	0	3.65715	0	-0.0803099		Esophagus - Mucosa
ENSG00000188011	0	4.44656	1	0.163716	up_elsewhere	Fallopian Tube
ENSG00000188011	0	2.92859	0	-0.307959		Heart - Atrial Appendage
ENSG00000188011	0	2.34347	0	-0.492643		Heart - Left Ventricle
ENSG00000188011	0	3.21352	0	-0.210654		Kidney
ENSG00000188011	0	3.49067	0	-0.130309		Liver
ENSG00000188011	0	5.82088	1	0.602523	up_elsewhere	Lung
ENSG00000188011	0	3.72258	0	-0.0565313		Minor Salivary Gland
ENSG00000188011	0	1.91377	0	-0.63902		Muscle - Skeletal
ENSG00000188011	0	3.57865	0	-0.106274		Nerve - Tibial
ENSG00000188011	0	2.25873	0	-0.505299		Ovary
ENSG00000188011	0	2.6702	0	-0.386569		Pancreas
ENSG00000188011	0	3.64059	0	-0.0841919		Pituitary
ENSG00000188011	0	4.21721	1	0.0969588	up_elsewhere	Prostate
ENSG00000188011	0	2.62622	0	-0.435608		Skin
ENSG00000188011	0	5.52452	1	0.495774	up_elsewhere	Small Intestine - Terminal Ileum
ENSG00000188011	0	7.56187	1	1.11651	up_elsewhere	Spleen
ENSG00000188011	0	4.87351	1	0.301376	up_elsewhere	Stomach
ENSG00000188011	0	3.86095	0	-0.0148144		Thyroid
ENSG00000188011	0	3.4309	0	-0.146189		Uterus
ENSG00000188011	0	4.24713	1	0.104389	up_elsewhere	Vagina
ENSG00000188011	0	6.77988	1	0.900355	up_elsewhere	Whole Blood
ENSG00000188021	0	11.1581	1	-0.241615	uniform	Adipose - Subcutaneous
ENSG00000188021	0	11.058	1	-0.393805	uniform	Adipose - Visceral (Omentum)
ENSG00000188021	0	11.4577	1	0.239643	uniform	Adrenal Gland
ENSG00000188021	0	11.4641	1	0.2508	uniform	Artery - Aorta
ENSG00000188021	0	11.3205	1	0.0275663	uniform	Artery - Coronary
ENSG00000188021	0	11.4743	1	0.279849	uniform	Artery - Tibial
ENSG00000188021	0	11.3271	1	0.0367721	uniform	Bladder
ENSG00000188021	0	12.3522	1	1.6192	uniform	Brain - Basal Ganglia
ENSG00000188021	0	12.187	1	1.35801	uniform	Brain - Cerebellum
ENSG00000188021	0	12.004	1	1.1408	uniform	Brain - Others
ENSG00000188021	0	11.0823	1	-0.352989	uniform	Breast - Mammary Tissue
ENSG00000188021	0	11.1083	1	-0.293469	uniform	Cervix Uteri
ENSG00000188021	0	11.454	1	0.23309	uniform	Colon - Sigmoid
ENSG00000188021	0	11.0927	1	-0.326452	uniform	Colon - Transverse
ENSG00000188021	0	11.4103	1	0.172486	uniform	Esophagus - Gastroesophageal Junction
ENSG00000188021	0	11.5498	1	0.388894	uniform	Esophagus - Mucosa
ENSG00000188021	0	11.4415	1	0.209031	uniform	Fallopian Tube
ENSG00000188021	0	10.9536	1	-0.538038	uniform	Heart - Atrial Appendage
ENSG00000188021	0	11.1418	1	-0.251645	uniform	Heart - Left Ventricle
ENSG00000188021	0	10.7508	1	-0.837024	uniform	Kidney
ENSG00000188021	0	11.0173	1	-0.439152	uniform	Liver
ENSG00000188021	0	11.0053	1	-0.475368	uniform	Lung
ENSG00000188021	0	11.204	1	-0.152626	uniform	Minor Salivary Gland
ENSG00000188021	0	11.744	1	0.70809	uniform	Muscle - Skeletal
ENSG00000188021	0	11.1327	1	-0.279487	uniform	Nerve - Tibial
ENSG00000188021	0	11.3885	1	0.131349	uniform	Ovary
ENSG00000188021	0	10.127	1	-1.79039	uniform	Pancreas
ENSG00000188021	0	11.6407	1	0.522719	uniform	Pituitary
ENSG00000188021	0	11.0886	1	-0.332532	uniform	Prostate
ENSG00000188021	0	11.0622	1	-0.417688	uniform	Skin
ENSG00000188021	0	11.0721	1	-0.353157	uniform	Small Intestine - Terminal Ileum
ENSG00000188021	0	11.001	1	-0.467518	uniform	Spleen
ENSG00000188021	0	10.7335	1	-0.87153	uniform	Stomach
ENSG00000188021	0	11.3074	1	0.00777897	uniform	Thyroid
ENSG00000188021	0	11.3415	1	0.0590828	uniform	Uterus
ENSG00000188021	0	10.9459	1	-0.545656	uniform	Vagina
ENSG00000188021	0	11.1123	1	-0.298883	uniform	Whole Blood
ENSG00000188026	0	9.46825	1	-0.110815	uniform	Adipose - Subcutaneous
ENSG00000188026	0	9.28	1	-0.274746	uniform	Adipose - Visceral (Omentum)
ENSG00000188026	0	9.60587	1	0.0189043	uniform	Adrenal Gland
ENSG00000188026	0	10.6775	1	0.929973	uniform	Artery - Aorta
ENSG00000188026	0	10.1743	1	0.498827	uniform	Artery - Coronary
ENSG00000188026	0	10.3694	1	0.684568	uniform	Artery - Tibial
ENSG00000188026	0	9.43408	1	-0.124947	uniform	Bladder
ENSG00000188026	0	9.98849	1	0.362867	uniform	Brain - Basal Ganglia
ENSG00000188026	0	8.87632	1	-0.614313	uniform	Brain - Cerebellum
ENSG00000188026	0	10.0961	1	0.490825	uniform	Brain - Others
ENSG00000188026	0	9.4287	1	-0.143428	uniform	Breast - Mammary Tissue
ENSG00000188026	0	9.92034	1	0.279679	uniform	Cervix Uteri
ENSG00000188026	0	9.81101	1	0.198601	uniform	Colon - Sigmoid
ENSG00000188026	0	8.69518	1	-0.752821	uniform	Colon - Transverse
ENSG00000188026	0	10.1076	1	0.471936	uniform	Esophagus - Gastroesophageal Junction
ENSG00000188026	0	8.6609	1	-0.799817	uniform	Esophagus - Mucosa
ENSG00000188026	0	9.6252	1	0.0340477	uniform	Fallopian Tube
ENSG00000188026	0	11.871	1	1.92193	uniform	Heart - Atrial Appendage
ENSG00000188026	0	11.5978	1	1.69205	uniform	Heart - Left Ventricle
ENSG00000188026	0	9.01062	1	-0.481717	uniform	Kidney
ENSG00000188026	0	7.98971	1	-1.33754	uniform	Liver
ENSG00000188026	0	9.16673	1	-0.373952	uniform	Lung
ENSG00000188026	0	8.93464	1	-0.547674	uniform	Minor Salivary Gland
ENSG00000188026	0	11.4505	1	1.59188	uniform	Muscle - Skeletal
ENSG00000188026	0	9.64236	1	0.0562465	uniform	Nerve - Tibial
ENSG00000188026	0	9.44697	1	-0.119848	uniform	Ovary
ENSG00000188026	0	7.86076	1	-1.45072	uniform	Pancreas
ENSG00000188026	0	8.81782	1	-0.64932	uniform	Pituitary
ENSG00000188026	0	9.58576	1	0.00115957	uniform	Prostate
ENSG00000188026	0	9.18774	1	-0.405214	uniform	Skin
ENSG00000188026	0	7.95088	1	-1.3655	uniform	Small Intestine - Terminal Ileum
ENSG00000188026	0	8.54311	1	-0.878287	uniform	Spleen
ENSG00000188026	0	8.07018	1	-1.27144	uniform	Stomach
ENSG00000188026	0	10.3717	1	0.686536	uniform	Thyroid
ENSG00000188026	0	9.87122	1	0.243943	uniform	Uterus
ENSG00000188026	0	9.19006	1	-0.333873	uniform	Vagina
ENSG00000188026	0	8.03517	1	-1.32876	uniform	Whole Blood
ENSG00000188033	0	7.70111	1	0.299169	uniform	Adipose - Subcutaneous
ENSG00000188033	0	7.51012	1	0.0309052	uniform	Adipose - Visceral (Omentum)
ENSG00000188033	0	7.86236	1	0.505769	uniform	Adrenal Gland
ENSG00000188033	0	7.25798	1	-0.313697	uniform	Artery - Aorta
ENSG00000188033	0	7.37808	1	-0.148394	uniform	Artery - Coronary
ENSG00000188033	0	7.17531	1	-0.434906	uniform	Artery - Tibial
ENSG00000188033	0	7.9885	1	0.666003	uniform	Bladder
ENSG00000188033	0	7.2576	1	-0.323673	uniform	Brain - Basal Ganglia
ENSG00000188033	0	8.05481	1	0.773549	uniform	Brain - Cerebellum
ENSG00000188033	0	7.19661	1	-0.4289	uniform	Brain - Others
ENSG00000188033	0	7.64057	1	0.210714	uniform	Breast - Mammary Tissue
ENSG00000188033	0	7.37992	1	-0.144145	uniform	Cervix Uteri
ENSG00000188033	0	7.55517	1	0.091198	uniform	Colon - Sigmoid
ENSG00000188033	0	7.49684	1	0.0121903	uniform	Colon - Transverse
ENSG00000188033	0	7.64305	1	0.219758	uniform	Esophagus - Gastroesophageal Junction
ENSG00000188033	0	7.53607	1	0.0673064	uniform	Esophagus - Mucosa
ENSG00000188033	0	7.26912	1	-0.291348	uniform	Fallopian Tube
ENSG00000188033	0	7.08021	1	-0.557662	uniform	Heart - Atrial Appendage
ENSG00000188033	0	6.88587	1	-0.820306	uniform	Heart - Left Ventricle
ENSG00000188033	0	7.16824	1	-0.427498	uniform	Kidney
ENSG00000188033	0	7.70903	1	0.297763	uniform	Liver
ENSG00000188033	0	7.48167	1	-0.00886138	uniform	Lung
ENSG00000188033	0	7.55507	1	0.09066	uniform	Minor Salivary Gland
ENSG00000188033	0	6.74113	1	-1.03298	uniform	Muscle - Skeletal
ENSG00000188033	0	7.77931	1	0.410439	uniform	Nerve - Tibial
ENSG00000188033	0	7.63577	1	0.199536	uniform	Ovary
ENSG00000188033	0	7.28388	1	-0.27838	uniform	Pancreas
ENSG00000188033	0	7.7468	1	0.353575	uniform	Pituitary
ENSG00000188033	0	7.49829	1	0.0134056	uniform	Prostate
ENSG00000188033	0	7.69493	1	0.3068	uniform	Skin
ENSG00000188033	0	7.76477	1	0.374334	uniform	Small Intestine - Terminal Ileum
ENSG00000188033	0	8.30277	1	1.09726	uniform	Spleen
ENSG00000188033	0	7.33065	1	-0.216261	uniform	Stomach
ENSG00000188033	0	7.90542	1	0.575677	uniform	Thyroid
ENSG00000188033	0	7.49766	1	0.0128893	uniform	Uterus
ENSG00000188033	0	7.52888	1	0.0547963	uniform	Vagina
ENSG00000188033	0	7.85268	1	0.498723	uniform	Whole Blood
ENSG00000188038	0	6.16139	1	0.0188233	uniform	Adipose - Subcutaneous
ENSG00000188038	0	5.81168	1	-0.304093	uniform	Adipose - Visceral (Omentum)
ENSG00000188038	0	5.52759	1	-0.544493	uniform	Adrenal Gland
ENSG00000188038	0	6.05823	1	-0.0752249	uniform	Artery - Aorta
ENSG00000188038	0	5.92641	1	-0.192596	uniform	Artery - Coronary
ENSG00000188038	0	6.19502	1	0.0497028	uniform	Artery - Tibial
ENSG00000188038	0	6.14962	1	0.00728039	uniform	Bladder
ENSG00000188038	0	7.39166	1	1.13325	uniform	Brain - Basal Ganglia
ENSG00000188038	0	8.06709	1	1.71493	uniform	Brain - Cerebellum
ENSG00000188038	0	6.27275	1	0.131635	uniform	Brain - Others
ENSG00000188038	0	6.08323	1	-0.0528274	uniform	Breast - Mammary Tissue
ENSG00000188038	0	6.48061	1	0.297942	uniform	Cervix Uteri
ENSG00000188038	0	5.73807	1	-0.366369	uniform	Colon - Sigmoid
ENSG00000188038	0	5.71604	1	-0.38665	uniform	Colon - Transverse
ENSG00000188038	0	6.09916	1	-0.0406506	uniform	Esophagus - Gastroesophageal Junction
ENSG00000188038	0	5.32416	1	-0.739714	uniform	Esophagus - Mucosa
ENSG00000188038	0	6.77211	1	0.553514	uniform	Fallopian Tube
ENSG00000188038	0	5.24715	1	-0.803285	uniform	Heart - Atrial Appendage
ENSG00000188038	0	5.78452	1	-0.323607	uniform	Heart - Left Ventricle
ENSG00000188038	0	5.8494	1	-0.257968	uniform	Kidney
ENSG00000188038	0	5.78263	1	-0.318883	uniform	Liver
ENSG00000188038	0	6.14901	1	0.00685358	uniform	Lung
ENSG00000188038	0	5.41093	1	-0.649443	uniform	Minor Salivary Gland
ENSG00000188038	0	5.45657	1	-0.634477	uniform	Muscle - Skeletal
ENSG00000188038	0	6.8809	1	0.679944	uniform	Nerve - Tibial
ENSG00000188038	0	7.36921	1	1.08584	uniform	Ovary
ENSG00000188038	0	5.12372	1	-0.908916	uniform	Pancreas
ENSG00000188038	0	7.40959	1	1.12849	uniform	Pituitary
ENSG00000188038	0	6.51962	1	0.338245	uniform	Prostate
ENSG00000188038	0	6.56022	1	0.407303	uniform	Skin
ENSG00000188038	0	6.05614	1	-0.0759365	uniform	Small Intestine - Terminal Ileum
ENSG00000188038	0	6.66332	1	0.468724	uniform	Spleen
ENSG00000188038	0	5.36214	1	-0.700396	uniform	Stomach
ENSG00000188038	0	6.56259	1	0.38954	uniform	Thyroid
ENSG00000188038	0	6.39055	1	0.219896	uniform	Uterus
ENSG00000188038	0	6.10298	1	-0.0336625	uniform	Vagina
ENSG00000188038	0	5.54855	1	-0.548587	uniform	Whole Blood
ENSG00000188039	0	3.0061	0	-0.489746	uniform	Adipose - Subcutaneous
ENSG00000188039	0	2.67087	0	-0.569633	uniform	Adipose - Visceral (Omentum)
ENSG00000188039	0	2.45094	0	-0.609354	uniform	Adrenal Gland
ENSG00000188039	0	4.52222	1	-0.0772853	uniform	Artery - Aorta
ENSG00000188039	0	3.21844	0	-0.414277	uniform	Artery - Coronary
ENSG00000188039	0	3.80339	0	-0.282029	uniform	Artery - Tibial
ENSG00000188039	0	5.08397	1	0.0699381	uniform	Bladder
ENSG00000188039	0	10.9081	1	1.57494	uniform	Brain - Basal Ganglia
ENSG00000188039	0	7.49346	1	0.701857	uniform	Brain - Cerebellum
ENSG00000188039	0	10.0633	1	1.40534	uniform	Brain - Others
ENSG00000188039	0	4.76566	1	-0.0107789	uniform	Breast - Mammary Tissue
ENSG00000188039	0	3.85443	0	-0.240423	uniform	Cervix Uteri
ENSG00000188039	0	3.95111	0	-0.231122	uniform	Colon - Sigmoid
ENSG00000188039	0	4.86007	1	0.0169655	uniform	Colon - Transverse
ENSG00000188039	0	5.17533	1	0.104817	uniform	Esophagus - Gastroesophageal Junction
ENSG00000188039	0	5.50751	1	0.189213	uniform	Esophagus - Mucosa
ENSG00000188039	0	7.29889	1	0.62867	uniform	Fallopian Tube
ENSG00000188039	0	2.91702	0	-0.501447	uniform	Heart - Atrial Appendage
ENSG00000188039	0	2.63148	0	-0.57347	uniform	Heart - Left Ventricle
ENSG00000188039	0	4.06188	1	-0.189583	uniform	Kidney
ENSG00000188039	0	2.34344	0	-0.634844	uniform	Liver
ENSG00000188039	0	5.63028	1	0.217777	uniform	Lung
ENSG00000188039	0	9.15039	1	1.10435	uniform	Minor Salivary Gland
ENSG00000188039	0	3.81353	0	-0.282894	uniform	Muscle - Skeletal
ENSG00000188039	0	3.62947	0	-0.332069	uniform	Nerve - Tibial
ENSG00000188039	0	3.76007	0	-0.271454	uniform	Ovary
ENSG00000188039	0	7.17015	1	0.612002	uniform	Pancreas
ENSG00000188039	0	7.71703	1	0.748188	uniform	Pituitary
ENSG00000188039	0	10.0098	1	1.32414	uniform	Prostate
ENSG00000188039	0	6.09975	1	0.375286	uniform	Skin
ENSG00000188039	0	3.74816	0	-0.2751	uniform	Small Intestine - Terminal Ileum
ENSG00000188039	0	2.89144	0	-0.496928	uniform	Spleen
ENSG00000188039	0	8.13563	1	0.854507	uniform	Stomach
ENSG00000188039	0	7.103	1	0.609278	uniform	Thyroid
ENSG00000188039	0	3.69996	0	-0.286038	uniform	Uterus
ENSG00000188039	0	4.14816	1	-0.16929	uniform	Vagina
ENSG00000188039	0	2.83267	0	-0.540549	uniform	Whole Blood
ENSG00000188042	0	10.5842	1	0.12885	uniform	Adipose - Subcutaneous
ENSG00000188042	0	10.6586	1	0.160682	uniform	Adipose - Visceral (Omentum)
ENSG00000188042	0	9.17419	1	-0.498824	uniform	Adrenal Gland
ENSG00000188042	0	10.155	1	-0.0701178	uniform	Artery - Aorta
ENSG00000188042	0	10.0854	1	-0.0979	uniform	Artery - Coronary
ENSG00000188042	0	8.74461	1	-0.702905	uniform	Artery - Tibial
ENSG00000188042	0	10.7349	1	0.181826	uniform	Bladder
ENSG00000188042	0	10.2916	1	-0.00881883	uniform	Brain - Basal Ganglia
ENSG00000188042	0	11.7251	1	0.635706	uniform	Brain - Cerebellum
ENSG00000188042	0	11.2229	1	0.446481	uniform	Brain - Others
ENSG00000188042	0	10.994	1	0.304947	uniform	Breast - Mammary Tissue
ENSG00000188042	0	9.75137	1	-0.240236	uniform	Cervix Uteri
ENSG00000188042	0	9.60837	1	-0.316676	uniform	Colon - Sigmoid
ENSG00000188042	0	10.1378	1	-0.0787245	uniform	Colon - Transverse
ENSG00000188042	0	8.9381	1	-0.633036	uniform	Esophagus - Gastroesophageal Junction
ENSG00000188042	0	11.628	1	0.600254	uniform	Esophagus - Mucosa
ENSG00000188042	0	9.52689	1	-0.336122	uniform	Fallopian Tube
ENSG00000188042	0	9.17532	1	-0.504479	uniform	Heart - Atrial Appendage
ENSG00000188042	0	7.99799	1	-1.01556	uniform	Heart - Left Ventricle
ENSG00000188042	0	10.2764	1	-0.0150074	uniform	Kidney
ENSG00000188042	0	9.25356	1	-0.462996	uniform	Liver
ENSG00000188042	0	11.2208	1	0.42267	uniform	Lung
ENSG00000188042	0	11.7787	1	0.638676	uniform	Minor Salivary Gland
ENSG00000188042	0	7.36021	1	-1.3122	uniform	Muscle - Skeletal
ENSG00000188042	0	9.97687	1	-0.160497	uniform	Nerve - Tibial
ENSG00000188042	0	7.92445	1	-1.03051	uniform	Ovary
ENSG00000188042	0	9.09173	1	-0.539546	uniform	Pancreas
ENSG00000188042	0	9.92515	1	-0.172702	uniform	Pituitary
ENSG00000188042	0	10.6975	1	0.172164	uniform	Prostate
ENSG00000188042	0	11.7608	1	0.703558	uniform	Skin
ENSG00000188042	0	10.9341	1	0.273362	uniform	Small Intestine - Terminal Ileum
ENSG00000188042	0	12.4643	1	0.937116	uniform	Spleen
ENSG00000188042	0	9.46322	1	-0.38009	uniform	Stomach
ENSG00000188042	0	8.94281	1	-0.617906	uniform	Thyroid
ENSG00000188042	0	8.15771	1	-0.92973	uniform	Uterus
ENSG00000188042	0	11.4483	1	0.491742	uniform	Vagina
ENSG00000188042	0	12.2087	1	0.85161	uniform	Whole Blood
ENSG00000188051	0	5.40124	1	0.0171587	up_elsewhere	Adipose - Subcutaneous
ENSG00000188051	0	5.5775	1	0.122614	up_elsewhere	Adipose - Visceral (Omentum)
ENSG00000188051	0	8.2953	1	1.66909	up_elsewhere	Adrenal Gland
ENSG00000188051	0	4.52873	1	-0.494214	up_elsewhere	Artery - Aorta
ENSG00000188051	0	4.91033	1	-0.266901	up_elsewhere	Artery - Coronary
ENSG00000188051	0	4.01052	1	-0.805504	up_elsewhere	Artery - Tibial
ENSG00000188051	0	5.17252	1	-0.113761	up_elsewhere	Bladder
ENSG00000188051	0	6.33867	1	0.583805	up_elsewhere	Brain - Basal Ganglia
ENSG00000188051	0	6.13239	1	0.454022	up_elsewhere	Brain - Cerebellum
ENSG00000188051	0	7.64753	1	1.36529	up_elsewhere	Brain - Others
ENSG00000188051	0	6.40635	1	0.605516	up_elsewhere	Breast - Mammary Tissue
ENSG00000188051	0	6.0099	1	0.361139	up_elsewhere	Cervix Uteri
ENSG00000188051	0	5.95857	1	0.342894	up_elsewhere	Colon - Sigmoid
ENSG00000188051	0	5.06314	1	-0.180889	up_elsewhere	Colon - Transverse
ENSG00000188051	0	5.47297	1	0.0613871	up_elsewhere	Esophagus - Gastroesophageal Junction
ENSG00000188051	0	5.29586	1	-0.0474984	up_elsewhere	Esophagus - Mucosa
ENSG00000188051	0	7.91871	1	1.4409	up_elsewhere	Fallopian Tube
ENSG00000188051	0	5.15817	1	-0.125826	up_elsewhere	Heart - Atrial Appendage
ENSG00000188051	0	3.98319	0	-0.805692		Heart - Left Ventricle
ENSG00000188051	0	5.19758	1	-0.101253	up_elsewhere	Kidney
ENSG00000188051	0	4.60497	1	-0.443637	up_elsewhere	Liver
ENSG00000188051	0	4.47736	1	-0.53051	up_elsewhere	Lung
ENSG00000188051	0	4.89028	1	-0.2785	up_elsewhere	Minor Salivary Gland
ENSG00000188051	0	3.71859	0	-0.982824		Muscle - Skeletal
ENSG00000188051	0	5.31928	1	-0.034211	up_elsewhere	Nerve - Tibial
ENSG00000188051	0	9.03614	1	2.08365	upregulated	Ovary
ENSG00000188051	0	5.82974	1	0.269835	up_elsewhere	Pancreas
ENSG00000188051	0	6.60873	1	0.714788	up_elsewhere	Pituitary
ENSG00000188051	0	6.33939	1	0.55836	up_elsewhere	Prostate
ENSG00000188051	0	5.01141	1	-0.242586	up_elsewhere	Skin
ENSG00000188051	0	4.68012	1	-0.397089	up_elsewhere	Small Intestine - Terminal Ileum
ENSG00000188051	0	4.97139	1	-0.233817	up_elsewhere	Spleen
ENSG00000188051	0	4.41287	1	-0.552859	up_elsewhere	Stomach
ENSG00000188051	0	5.82257	1	0.274004	up_elsewhere	Thyroid
ENSG00000188051	0	6.48989	1	0.638509	up_elsewhere	Uterus
ENSG00000188051	0	6.0099	1	0.366621	up_elsewhere	Vagina
ENSG00000188051	0	3.62894	0	-1.03042		Whole Blood
ENSG00000188060	0	7.44212	1	1.19683	uniform	Adipose - Subcutaneous
ENSG00000188060	0	6.91497	1	0.906345	uniform	Adipose - Visceral (Omentum)
ENSG00000188060	0	5.64142	1	0.200947	uniform	Adrenal Gland
ENSG00000188060	0	5.86743	1	0.327868	uniform	Artery - Aorta
ENSG00000188060	0	5.97184	1	0.378614	uniform	Artery - Coronary
ENSG00000188060	0	4.41964	1	-0.48174	uniform	Artery - Tibial
ENSG00000188060	0	6.20578	1	0.49911	uniform	Bladder
ENSG00000188060	0	4.19214	1	-0.609086	uniform	Brain - Basal Ganglia
ENSG00000188060	0	4.24594	1	-0.570411	uniform	Brain - Cerebellum
ENSG00000188060	0	4.20385	1	-0.625226	uniform	Brain - Others
ENSG00000188060	0	6.99538	1	0.945033	uniform	Breast - Mammary Tissue
ENSG00000188060	0	7.04128	1	0.945148	uniform	Cervix Uteri
ENSG00000188060	0	5.69805	1	0.236531	uniform	Colon - Sigmoid
ENSG00000188060	0	6.8222	1	0.847875	uniform	Colon - Transverse
ENSG00000188060	0	5.65923	1	0.228199	uniform	Esophagus - Gastroesophageal Junction
ENSG00000188060	0	5.06087	1	-0.11929	uniform	Esophagus - Mucosa
ENSG00000188060	0	5.4187	1	0.0775533	uniform	Fallopian Tube
ENSG00000188060	0	5.58182	1	0.174479	uniform	Heart - Atrial Appendage
ENSG00000188060	0	5.09022	1	-0.101985	uniform	Heart - Left Ventricle
ENSG00000188060	0	5.21654	1	-0.0305325	uniform	Kidney
ENSG00000188060	0	4.42458	1	-0.458108	uniform	Liver
ENSG00000188060	0	6.68827	1	0.782432	uniform	Lung
ENSG00000188060	0	6.76093	1	0.8027	uniform	Minor Salivary Gland
ENSG00000188060	0	3.84291	0	-0.803575	uniform	Muscle - Skeletal
ENSG00000188060	0	5.55422	1	0.16426	uniform	Nerve - Tibial
ENSG00000188060	0	4.73215	1	-0.293093	uniform	Ovary
ENSG00000188060	0	4.46958	1	-0.442132	uniform	Pancreas
ENSG00000188060	0	4.19246	1	-0.589671	uniform	Pituitary
ENSG00000188060	0	5.37123	1	0.0538039	uniform	Prostate
ENSG00000188060	0	5.01822	1	-0.152403	uniform	Skin
ENSG00000188060	0	6.60234	1	0.71931	uniform	Small Intestine - Terminal Ileum
ENSG00000188060	0	7.50669	1	1.20581	uniform	Spleen
ENSG00000188060	0	5.30039	1	0.0146108	uniform	Stomach
ENSG00000188060	0	5.3373	1	0.0367924	uniform	Thyroid
ENSG00000188060	0	6.3299	1	0.570346	uniform	Uterus
ENSG00000188060	0	6.19047	1	0.495397	uniform	Vagina
ENSG00000188060	0	4.30246	1	-0.542862	uniform	Whole Blood
ENSG00000188064	0	1.17673	0	-0.328473		Adipose - Subcutaneous
ENSG00000188064	0	3.05244	0	-0.0155488		Adipose - Visceral (Omentum)
ENSG00000188064	0	1.65761	0	-0.225852		Adrenal Gland
ENSG00000188064	0	1.71864	0	-0.227541		Artery - Aorta
ENSG00000188064	0	1.20318	0	-0.29131		Artery - Coronary
ENSG00000188064	0	1.3494	0	-0.300518		Artery - Tibial
ENSG00000188064	0	7.549	1	0.628905		Bladder
ENSG00000188064	0	8.25799	1	0.767462		Brain - Basal Ganglia
ENSG00000188064	0	8.10497	1	0.731137		Brain - Cerebellum
ENSG00000188064	0	9.15692	1	0.929886		Brain - Others
ENSG00000188064	0	6.05209	1	0.422284		Breast - Mammary Tissue
ENSG00000188064	0	2.60047	0	-0.0779669		Cervix Uteri
ENSG00000188064	0	1.29539	0	-0.286625		Colon - Sigmoid
ENSG00000188064	0	0.857115	0	-0.351764		Colon - Transverse
ENSG00000188064	0	1.52181	0	-0.29351		Esophagus - Gastroesophageal Junction
ENSG00000188064	0	10.7829	1	1.11864		Esophagus - Mucosa
ENSG00000188064	0	4.45897	1	0.187533		Fallopian Tube
ENSG00000188064	0	1.55501	0	-0.250352		Heart - Atrial Appendage
ENSG00000188064	0	1.08379	0	-0.31958		Heart - Left Ventricle
ENSG00000188064	0	4.03446	1	0.128278		Kidney
ENSG00000188064	0	3.71411	0	0.0851887		Liver
ENSG00000188064	0	7.68577	1	0.677651		Lung
ENSG00000188064	0	6.57604	1	0.497142		Minor Salivary Gland
ENSG00000188064	0	1.36847	0	-0.312563		Muscle - Skeletal
ENSG00000188064	0	1.11528	0	-0.333139		Nerve - Tibial
ENSG00000188064	0	1.46159	0	-0.249742		Ovary
ENSG00000188064	0	5.70108	1	0.380551		Pancreas
ENSG00000188064	0	5.45065	1	0.341835		Pituitary
ENSG00000188064	0	9.11839	1	0.862594		Prostate
ENSG00000188064	0	11.193	1	1.21178		Skin
ENSG00000188064	0	0.681656	0	-0.363111		Small Intestine - Terminal Ileum
ENSG00000188064	0	0.682195	0	-0.367742		Spleen
ENSG00000188064	0	1.62208	0	-0.236963		Stomach
ENSG00000188064	0	5.48208	1	0.365563		Thyroid
ENSG00000188064	0	1.51225	0	-0.240316		Uterus
ENSG00000188064	0	10.3309	1	1.02995		Vagina
ENSG00000188064	0	1.38362	0	-0.303583		Whole Blood
ENSG00000188070	0	11.3093	1	0.37049		Adipose - Subcutaneous
ENSG00000188070	0	11.411	1	0.454211		Adipose - Visceral (Omentum)
ENSG00000188070	0	10.5013	1	-0.390958		Adrenal Gland
ENSG00000188070	0	11.4681	1	0.505611		Artery - Aorta
ENSG00000188070	0	11.3685	1	0.404617		Artery - Coronary
ENSG00000188070	0	11.3116	1	0.372465		Artery - Tibial
ENSG00000188070	0	11.4752	1	0.489977		Bladder
ENSG00000188070	0	11.1286	1	0.190661		Brain - Basal Ganglia
ENSG00000188070	0	11.1872	1	0.255321		Brain - Cerebellum
ENSG00000188070	0	11.1332	1	0.203553		Brain - Others
ENSG00000188070	0	11.1027	1	0.164986		Breast - Mammary Tissue
ENSG00000188070	0	11.8887	1	0.858593		Cervix Uteri
ENSG00000188070	0	11.4844	1	0.514403		Colon - Sigmoid
ENSG00000188070	0	10.7165	1	-0.189683		Colon - Transverse
ENSG00000188070	0	11.3099	1	0.377505		Esophagus - Gastroesophageal Junction
ENSG00000188070	0	9.93915	1	-0.910374		Esophagus - Mucosa
ENSG00000188070	0	11.6634	1	0.657679		Fallopian Tube
ENSG00000188070	0	10.8178	1	-0.103172		Heart - Atrial Appendage
ENSG00000188070	0	10.4824	1	-0.408883		Heart - Left Ventricle
ENSG00000188070	0	11.1775	1	0.226797		Kidney
ENSG00000188070	0	10.4601	1	-0.421773		Liver
ENSG00000188070	0	10.3984	1	-0.496538		Lung
ENSG00000188070	0	10.4845	1	-0.399929		Minor Salivary Gland
ENSG00000188070	0	10.2361	1	-0.655833		Muscle - Skeletal
ENSG00000188070	0	11.1428	1	0.215185		Nerve - Tibial
ENSG00000188070	0	12.3681	1	1.29424		Ovary
ENSG00000188070	0	10.5005	1	-0.39508		Pancreas
ENSG00000188070	0	11.1497	1	0.207129		Pituitary
ENSG00000188070	0	10.9421	1	0.0150062		Prostate
ENSG00000188070	0	9.90924	1	-0.97622		Skin
ENSG00000188070	0	10.6475	1	-0.251699		Small Intestine - Terminal Ileum
ENSG00000188070	0	10.4899	1	-0.399599		Spleen
ENSG00000188070	0	10.0981	1	-0.747578		Stomach
ENSG00000188070	0	11.3229	1	0.384925		Thyroid
ENSG00000188070	0	12.2093	1	1.15088		Uterus
ENSG00000188070	0	11.2317	1	0.275512		Vagina
ENSG00000188070	0	7.03341	1	-3.51163	downregulated	Whole Blood
ENSG00000188086	0	3.27402	0	-0.249331	uniform	Adipose - Subcutaneous
ENSG00000188086	0	3.74529	0	-0.0434348	uniform	Adipose - Visceral (Omentum)
ENSG00000188086	0	2.94823	0	-0.377061	uniform	Adrenal Gland
ENSG00000188086	0	4.09722	1	0.110533	uniform	Artery - Aorta
ENSG00000188086	0	3.48659	0	-0.149451	uniform	Artery - Coronary
ENSG00000188086	0	4.52093	1	0.29656	uniform	Artery - Tibial
ENSG00000188086	0	5.00337	1	0.479187	uniform	Bladder
ENSG00000188086	0	2.24509	0	-0.689397	uniform	Brain - Basal Ganglia
ENSG00000188086	0	3.39042	0	-0.19511	uniform	Brain - Cerebellum
ENSG00000188086	0	2.30676	0	-0.702213	uniform	Brain - Others
ENSG00000188086	0	4.97101	1	0.475113	uniform	Breast - Mammary Tissue
ENSG00000188086	0	5.78095	1	0.800355	uniform	Cervix Uteri
ENSG00000188086	0	4.43544	1	0.252192	uniform	Colon - Sigmoid
ENSG00000188086	0	3.53463	0	-0.131276	uniform	Colon - Transverse
ENSG00000188086	0	4.6326	1	0.353276	uniform	Esophagus - Gastroesophageal Junction
ENSG00000188086	0	3.30217	0	-0.23658	uniform	Esophagus - Mucosa
ENSG00000188086	0	4.97749	1	0.46851	uniform	Fallopian Tube
ENSG00000188086	0	3.01474	0	-0.352467	uniform	Heart - Atrial Appendage
ENSG00000188086	0	4.64664	1	0.340259	uniform	Heart - Left Ventricle
ENSG00000188086	0	6.14082	1	0.952446	uniform	Kidney
ENSG00000188086	0	5.16891	1	0.555746	uniform	Liver
ENSG00000188086	0	4.66358	1	0.358217	uniform	Lung
ENSG00000188086	0	5.18313	1	0.559992	uniform	Minor Salivary Gland
ENSG00000188086	0	5.70059	1	0.789073	uniform	Muscle - Skeletal
ENSG00000188086	0	3.43317	0	-0.182347	uniform	Nerve - Tibial
ENSG00000188086	0	4.17036	1	0.138064	uniform	Ovary
ENSG00000188086	0	5.97679	1	0.896586	uniform	Pancreas
ENSG00000188086	0	5.99439	1	0.901756	uniform	Pituitary
ENSG00000188086	0	5.65169	1	0.756506	uniform	Prostate
ENSG00000188086	0	3.43571	0	-0.191407	uniform	Skin
ENSG00000188086	0	3.49094	0	-0.147431	uniform	Small Intestine - Terminal Ileum
ENSG00000188086	0	3.6621	0	-0.0762178	uniform	Spleen
ENSG00000188086	0	3.60055	0	-0.10328	uniform	Stomach
ENSG00000188086	0	7.79017	1	1.66416	uniform	Thyroid
ENSG00000188086	0	5.13282	1	0.537781	uniform	Uterus
ENSG00000188086	0	5.0462	1	0.502073	uniform	Vagina
ENSG00000188086	0	0.516209	0	-1.41172	uniform	Whole Blood
ENSG00000188092	0	7.58319	1	0.0978941	uniform	Adipose - Subcutaneous
ENSG00000188092	0	7.30146	1	-0.336794	uniform	Adipose - Visceral (Omentum)
ENSG00000188092	0	7.71342	1	0.289848	uniform	Adrenal Gland
ENSG00000188092	0	7.40095	1	-0.182239	uniform	Artery - Aorta
ENSG00000188092	0	7.49284	1	-0.0421214	uniform	Artery - Coronary
ENSG00000188092	0	7.52724	1	0.00995703	uniform	Artery - Tibial
ENSG00000188092	0	7.60508	1	0.124156	uniform	Bladder
ENSG00000188092	0	7.0453	1	-0.725454	uniform	Brain - Basal Ganglia
ENSG00000188092	0	8.5113	1	1.47579	uniform	Brain - Cerebellum
ENSG00000188092	0	7.41523	1	-0.171426	uniform	Brain - Others
ENSG00000188092	0	7.6287	1	0.166889	uniform	Breast - Mammary Tissue
ENSG00000188092	0	8.11643	1	0.874251	uniform	Cervix Uteri
ENSG00000188092	0	7.33791	1	-0.277709	uniform	Colon - Sigmoid
ENSG00000188092	0	7.49319	1	-0.0413908	uniform	Colon - Transverse
ENSG00000188092	0	7.46858	1	-0.0816804	uniform	Esophagus - Gastroesophageal Junction
ENSG00000188092	0	7.60434	1	0.129655	uniform	Esophagus - Mucosa
ENSG00000188092	0	7.60078	1	0.117759	uniform	Fallopian Tube
ENSG00000188092	0	7.11131	1	-0.616957	uniform	Heart - Atrial Appendage
ENSG00000188092	0	6.89429	1	-0.937344	uniform	Heart - Left Ventricle
ENSG00000188092	0	8.30466	1	1.15407	uniform	Kidney
ENSG00000188092	0	8.23096	1	1.0519	uniform	Liver
ENSG00000188092	0	7.39005	1	-0.199513	uniform	Lung
ENSG00000188092	0	7.76212	1	0.358758	uniform	Minor Salivary Gland
ENSG00000188092	0	7.00035	1	-0.795028	uniform	Muscle - Skeletal
ENSG00000188092	0	7.6172	1	0.151775	uniform	Nerve - Tibial
ENSG00000188092	0	7.86135	1	0.506471	uniform	Ovary
ENSG00000188092	0	7.91903	1	0.595289	uniform	Pancreas
ENSG00000188092	0	7.73856	1	0.327327	uniform	Pituitary
ENSG00000188092	0	8.05396	1	0.793306	uniform	Prostate
ENSG00000188092	0	7.89197	1	0.590492	uniform	Skin
ENSG00000188092	0	8.13828	1	0.914494	uniform	Small Intestine - Terminal Ileum
ENSG00000188092	0	8.06476	1	0.809509	uniform	Spleen
ENSG00000188092	0	7.89448	1	0.556621	uniform	Stomach
ENSG00000188092	0	7.49938	1	-0.0339172	uniform	Thyroid
ENSG00000188092	0	7.8639	1	0.510423	uniform	Uterus
ENSG00000188092	0	7.68634	1	0.245291	uniform	Vagina
ENSG00000188092	0	6.81923	1	-1.05612	uniform	Whole Blood
ENSG00000188107	0	6.1101	1	1.08433	uniform	Adipose - Subcutaneous
ENSG00000188107	0	5.43434	1	0.459817	uniform	Adipose - Visceral (Omentum)
ENSG00000188107	0	5.32463	1	0.353447	uniform	Adrenal Gland
ENSG00000188107	0	4.60085	1	-0.317511	uniform	Artery - Aorta
ENSG00000188107	0	5.05751	1	0.10655	uniform	Artery - Coronary
ENSG00000188107	0	4.79807	1	-0.135567	uniform	Artery - Tibial
ENSG00000188107	0	4.82871	1	-0.101079	uniform	Bladder
ENSG00000188107	0	4.17266	1	-0.723425	uniform	Brain - Basal Ganglia
ENSG00000188107	0	6.33152	1	1.27598	uniform	Brain - Cerebellum
ENSG00000188107	0	4.46502	1	-0.479831	uniform	Brain - Others
ENSG00000188107	0	5.44219	1	0.4618	uniform	Breast - Mammary Tissue
ENSG00000188107	0	5.19886	1	0.232876	uniform	Cervix Uteri
ENSG00000188107	0	4.96759	1	0.0254676	uniform	Colon - Sigmoid
ENSG00000188107	0	4.97568	1	0.0330078	uniform	Colon - Transverse
ENSG00000188107	0	4.92107	1	-0.0194091	uniform	Esophagus - Gastroesophageal Junction
ENSG00000188107	0	4.27164	1	-0.622587	uniform	Esophagus - Mucosa
ENSG00000188107	0	4.69318	1	-0.22281	uniform	Fallopian Tube
ENSG00000188107	0	5.04455	1	0.0963294	uniform	Heart - Atrial Appendage
ENSG00000188107	0	4.40545	1	-0.495568	uniform	Heart - Left Ventricle
ENSG00000188107	0	4.43007	1	-0.462611	uniform	Kidney
ENSG00000188107	0	5.67194	1	0.666199	uniform	Liver
ENSG00000188107	0	4.67278	1	-0.250433	uniform	Lung
ENSG00000188107	0	5.29744	1	0.325691	uniform	Minor Salivary Gland
ENSG00000188107	0	5.34582	1	0.381343	uniform	Muscle - Skeletal
ENSG00000188107	0	5.35247	1	0.391164	uniform	Nerve - Tibial
ENSG00000188107	0	5.26613	1	0.29734	uniform	Ovary
ENSG00000188107	0	5.05604	1	0.107518	uniform	Pancreas
ENSG00000188107	0	5.13527	1	0.180652	uniform	Pituitary
ENSG00000188107	0	5.00156	1	0.056264	uniform	Prostate
ENSG00000188107	0	4.7247	1	-0.215139	uniform	Skin
ENSG00000188107	0	5.21817	1	0.253104	uniform	Small Intestine - Terminal Ileum
ENSG00000188107	0	4.88076	1	-0.0559427	uniform	Spleen
ENSG00000188107	0	4.77678	1	-0.151965	uniform	Stomach
ENSG00000188107	0	5.19401	1	0.243016	uniform	Thyroid
ENSG00000188107	0	5.17701	1	0.215639	uniform	Uterus
ENSG00000188107	0	5.03225	1	0.0838629	uniform	Vagina
ENSG00000188107	0	4.83497	1	-0.0986421	uniform	Whole Blood
ENSG00000188112	0	8.88354	1	0.347013	uniform	Adipose - Subcutaneous
ENSG00000188112	0	8.54146	1	0.26761	uniform	Adipose - Visceral (Omentum)
ENSG00000188112	0	7.36586	1	0.00952434	uniform	Adrenal Gland
ENSG00000188112	0	5.31265	1	-0.427778	uniform	Artery - Aorta
ENSG00000188112	0	6.58045	1	-0.156537	uniform	Artery - Coronary
ENSG00000188112	0	7.03181	1	-0.0664023	uniform	Artery - Tibial
ENSG00000188112	0	8.55017	1	0.25202	uniform	Bladder
ENSG00000188112	0	5.3696	1	-0.429084	uniform	Brain - Basal Ganglia
ENSG00000188112	0	4.38367	1	-0.618722	uniform	Brain - Cerebellum
ENSG00000188112	0	3.43175	0	-0.862492	uniform	Brain - Others
ENSG00000188112	0	9.62861	1	0.489656	uniform	Breast - Mammary Tissue
ENSG00000188112	0	7.44981	1	0.0263009	uniform	Cervix Uteri
ENSG00000188112	0	6.26092	1	-0.227505	uniform	Colon - Sigmoid
ENSG00000188112	0	9.87126	1	0.533213	uniform	Colon - Transverse
ENSG00000188112	0	6.95005	1	-0.0880382	uniform	Esophagus - Gastroesophageal Junction
ENSG00000188112	0	13.8143	1	1.34931	uniform	Esophagus - Mucosa
ENSG00000188112	0	7.40903	1	0.017973	uniform	Fallopian Tube
ENSG00000188112	0	7.2625	1	-0.0137829	uniform	Heart - Atrial Appendage
ENSG00000188112	0	7.34009	1	0.00426211	uniform	Heart - Left Ventricle
ENSG00000188112	0	8.60714	1	0.266725	uniform	Kidney
ENSG00000188112	0	4.82705	1	-0.517556	uniform	Liver
ENSG00000188112	0	9.4953	1	0.468461	uniform	Lung
ENSG00000188112	0	11.6212	1	0.885907	uniform	Minor Salivary Gland
ENSG00000188112	0	4.83635	1	-0.541474	uniform	Muscle - Skeletal
ENSG00000188112	0	6.76755	1	-0.122574	uniform	Nerve - Tibial
ENSG00000188112	0	5.0424	1	-0.471832	uniform	Ovary
ENSG00000188112	0	10.4713	1	0.658613	uniform	Pancreas
ENSG00000188112	0	7.88434	1	0.123208	uniform	Pituitary
ENSG00000188112	0	10.5847	1	0.67669	uniform	Prostate
ENSG00000188112	0	13.0324	1	1.22871	uniform	Skin
ENSG00000188112	0	10.1423	1	0.58387	uniform	Small Intestine - Terminal Ileum
ENSG00000188112	0	3.99759	0	-0.68858	uniform	Spleen
ENSG00000188112	0	12.0424	1	0.974241	uniform	Stomach
ENSG00000188112	0	10.2991	1	0.6365	uniform	Thyroid
ENSG00000188112	0	5.84954	1	-0.304907	uniform	Uterus
ENSG00000188112	0	12.5234	1	1.06953	uniform	Vagina
ENSG00000188112	0	3.96353	0	-0.718289	uniform	Whole Blood
ENSG00000188130	0	9.72095	1	0.107464	up_elsewhere	Adipose - Subcutaneous
ENSG00000188130	0	10.2554	1	0.420706	up_elsewhere	Adipose - Visceral (Omentum)
ENSG00000188130	0	8.38182	1	-0.657192	up_elsewhere	Adrenal Gland
ENSG00000188130	0	8.7404	1	-0.46421	up_elsewhere	Artery - Aorta
ENSG00000188130	0	9.22863	1	-0.180685	up_elsewhere	Artery - Coronary
ENSG00000188130	0	8.11109	1	-0.828092	up_elsewhere	Artery - Tibial
ENSG00000188130	0	9.36908	1	-0.0992191	up_elsewhere	Bladder
ENSG00000188130	0	10.4316	1	0.527517	up_elsewhere	Brain - Basal Ganglia
ENSG00000188130	0	11.6208	1	1.17378	up_elsewhere	Brain - Cerebellum
ENSG00000188130	0	10.277	1	0.465615	up_elsewhere	Brain - Others
ENSG00000188130	0	9.82366	1	0.160658	up_elsewhere	Breast - Mammary Tissue
ENSG00000188130	0	10.5032	1	0.530093	up_elsewhere	Cervix Uteri
ENSG00000188130	0	9.14524	1	-0.233454	up_elsewhere	Colon - Sigmoid
ENSG00000188130	0	8.93882	1	-0.34975	up_elsewhere	Colon - Transverse
ENSG00000188130	0	9.86976	1	0.207225	up_elsewhere	Esophagus - Gastroesophageal Junction
ENSG00000188130	0	8.38943	1	-0.667416	up_elsewhere	Esophagus - Mucosa
ENSG00000188130	0	10.4462	1	0.497378	up_elsewhere	Fallopian Tube
ENSG00000188130	0	9.76762	1	0.13349	up_elsewhere	Heart - Atrial Appendage
ENSG00000188130	0	10.0607	1	0.29984	up_elsewhere	Heart - Left Ventricle
ENSG00000188130	0	9.93227	1	0.216151	up_elsewhere	Kidney
ENSG00000188130	0	7.46824	1	-1.16194	up_elsewhere	Liver
ENSG00000188130	0	9.97465	1	0.258767	up_elsewhere	Lung
ENSG00000188130	0	8.33499	1	-0.678112	up_elsewhere	Minor Salivary Gland
ENSG00000188130	0	13.6307	1	2.30657	upregulated	Muscle - Skeletal
ENSG00000188130	0	9.49938	1	-0.0283147	up_elsewhere	Nerve - Tibial
ENSG00000188130	0	10.5464	1	0.56234	up_elsewhere	Ovary
ENSG00000188130	0	7.66384	1	-1.05887	up_elsewhere	Pancreas
ENSG00000188130	0	11.4748	1	1.08353	up_elsewhere	Pituitary
ENSG00000188130	0	10.2514	1	0.401492	up_elsewhere	Prostate
ENSG00000188130	0	8.01314	1	-0.918338	up_elsewhere	Skin
ENSG00000188130	0	9.29831	1	-0.140562	up_elsewhere	Small Intestine - Terminal Ileum
ENSG00000188130	0	9.31614	1	-0.132255	up_elsewhere	Spleen
ENSG00000188130	0	9.04361	1	-0.289087	up_elsewhere	Stomach
ENSG00000188130	0	8.94767	1	-0.358611	up_elsewhere	Thyroid
ENSG00000188130	0	10.9775	1	0.799961	up_elsewhere	Uterus
ENSG00000188130	0	9.57724	1	0.0164267	up_elsewhere	Vagina
ENSG00000188130	0	6.84232	1	-1.53562	up_elsewhere	Whole Blood
ENSG00000188133	0	0.94238	0	-0.0307774		Adipose - Subcutaneous
ENSG00000188133	0	0.136485	0	-0.394999		Adipose - Visceral (Omentum)
ENSG00000188133	0	0.245049	0	-0.332894		Adrenal Gland
ENSG00000188133	0	0.209157	0	-0.354113		Artery - Aorta
ENSG00000188133	0	1.66763	0	0.285016		Artery - Coronary
ENSG00000188133	0	0.495568	0	-0.226228		Artery - Tibial
ENSG00000188133	0	1.16628	0	0.0655878		Bladder
ENSG00000188133	0	2.35762	0	0.618968		Brain - Basal Ganglia
ENSG00000188133	0	1.43097	0	0.190544		Brain - Cerebellum
ENSG00000188133	0	3.59488	0	1.25698		Brain - Others
ENSG00000188133	0	0.652628	0	-0.158316		Breast - Mammary Tissue
ENSG00000188133	0	4.13273	1	1.33002	up_elsewhere	Cervix Uteri
ENSG00000188133	0	0.179956	0	-0.365747		Colon - Sigmoid
ENSG00000188133	0	0.103235	0	-0.401167		Colon - Transverse
ENSG00000188133	0	0.230611	0	-0.34954		Esophagus - Gastroesophageal Junction
ENSG00000188133	0	0.61049	0	-0.177545		Esophagus - Mucosa
ENSG00000188133	0	0.809452	0	-0.0866816		Fallopian Tube
ENSG00000188133	0	1.31239	0	0.13192		Heart - Atrial Appendage
ENSG00000188133	0	0.292135	0	-0.323567		Heart - Left Ventricle
ENSG00000188133	0	0.098855	0	-0.393541		Kidney
ENSG00000188133	0	0.217041	0	-0.353379		Liver
ENSG00000188133	0	0.119111	0	-0.398039		Lung
ENSG00000188133	0	1.80402	0	0.341449		Minor Salivary Gland
ENSG00000188133	0	2.24556	0	0.563557		Muscle - Skeletal
ENSG00000188133	0	9.02316	1	3.4956	upregulated	Nerve - Tibial
ENSG00000188133	0	3.46489	0	1.05535		Ovary
ENSG00000188133	0	0.202333	0	-0.358726		Pancreas
ENSG00000188133	0	1.20072	0	0.0820986		Pituitary
ENSG00000188133	0	0.18298	0	-0.357877		Prostate
ENSG00000188133	0	0.944462	0	-0.034581		Skin
ENSG00000188133	0	0.428763	0	-0.252028		Small Intestine - Terminal Ileum
ENSG00000188133	0	0.064593	0	-0.419692		Spleen
ENSG00000188133	0	0.155981	0	-0.3795		Stomach
ENSG00000188133	0	1.17937	0	0.0766099		Thyroid
ENSG00000188133	0	1.47176	0	0.196301		Uterus
ENSG00000188133	0	0.639621	0	-0.159932		Vagina
ENSG00000188133	0	0.368704	0	-0.323439		Whole Blood
ENSG00000188153	0	10.1834	1	-0.313487		Adipose - Subcutaneous
ENSG00000188153	0	10.4788	1	-0.170535		Adipose - Visceral (Omentum)
ENSG00000188153	0	10.0427	1	-0.376196		Adrenal Gland
ENSG00000188153	0	11.8933	1	0.528085		Artery - Aorta
ENSG00000188153	0	11.761	1	0.453234		Artery - Coronary
ENSG00000188153	0	12.6692	1	0.905401		Artery - Tibial
ENSG00000188153	0	13.6188	1	1.31725		Bladder
ENSG00000188153	0	11.0035	1	0.0947808		Brain - Basal Ganglia
ENSG00000188153	0	8.29266	1	-1.20915		Brain - Cerebellum
ENSG00000188153	0	10.8097	1	-0.00324034		Brain - Others
ENSG00000188153	0	10.6718	1	-0.0700237		Breast - Mammary Tissue
ENSG00000188153	0	13.0519	1	1.05117		Cervix Uteri
ENSG00000188153	0	9.79117	1	-0.498347		Colon - Sigmoid
ENSG00000188153	0	9.74061	1	-0.521926		Colon - Transverse
ENSG00000188153	0	14.5988	1	1.82302		Esophagus - Gastroesophageal Junction
ENSG00000188153	0	10.4014	1	-0.210478		Esophagus - Mucosa
ENSG00000188153	0	12.8472	1	0.954486		Fallopian Tube
ENSG00000188153	0	10.9005	1	0.0440807		Heart - Atrial Appendage
ENSG00000188153	0	9.32897	1	-0.721449		Heart - Left Ventricle
ENSG00000188153	0	10.9002	1	0.0411298		Kidney
ENSG00000188153	0	7.93861	1	-1.36299		Liver
ENSG00000188153	0	10.6728	1	-0.0749912		Lung
ENSG00000188153	0	10.5425	1	-0.13206		Minor Salivary Gland
ENSG00000188153	0	10.2828	1	-0.284691		Muscle - Skeletal
ENSG00000188153	0	10.2985	1	-0.264505		Nerve - Tibial
ENSG00000188153	0	12.0338	1	0.581674		Ovary
ENSG00000188153	0	7.65406	1	-1.50226		Pancreas
ENSG00000188153	0	12.0058	1	0.573261		Pituitary
ENSG00000188153	0	13.0265	1	1.05142		Prostate
ENSG00000188153	0	11.8895	1	0.575186		Skin
ENSG00000188153	0	9.46834	1	-0.637587		Small Intestine - Terminal Ileum
ENSG00000188153	0	9.93112	1	-0.426244		Spleen
ENSG00000188153	0	11.6785	1	0.420677		Stomach
ENSG00000188153	0	11.2009	1	0.205285		Thyroid
ENSG00000188153	0	13.5933	1	1.31174		Uterus
ENSG00000188153	0	12.0437	1	0.584367		Vagina
ENSG00000188153	0	3.74105	0	-3.36385	downregulated	Whole Blood
ENSG00000188157	0	11.5582	1	-0.306904		Adipose - Subcutaneous
ENSG00000188157	0	11.9105	1	-0.0345969		Adipose - Visceral (Omentum)
ENSG00000188157	0	9.97099	1	-1.45789		Adrenal Gland
ENSG00000188157	0	11.8315	1	-0.097908		Artery - Aorta
ENSG00000188157	0	11.9394	1	-0.0124109		Artery - Coronary
ENSG00000188157	0	11.6778	1	-0.220061		Artery - Tibial
ENSG00000188157	0	11.7067	1	-0.181411		Bladder
ENSG00000188157	0	12.3327	1	0.292782		Brain - Basal Ganglia
ENSG00000188157	0	9.9444	1	-1.48885		Brain - Cerebellum
ENSG00000188157	0	12.4946	1	0.439934		Brain - Others
ENSG00000188157	0	12.3564	1	0.296434		Breast - Mammary Tissue
ENSG00000188157	0	12.1077	1	0.110451		Cervix Uteri
ENSG00000188157	0	11.7728	1	-0.139942		Colon - Sigmoid
ENSG00000188157	0	11.9881	1	0.0248873		Colon - Transverse
ENSG00000188157	0	11.7947	1	-0.129823		Esophagus - Gastroesophageal Junction
ENSG00000188157	0	12.4217	1	0.361079		Esophagus - Mucosa
ENSG00000188157	0	12.0588	1	0.0746297		Fallopian Tube
ENSG00000188157	0	11.3895	1	-0.427909		Heart - Atrial Appendage
ENSG00000188157	0	11.2791	1	-0.503957		Heart - Left Ventricle
ENSG00000188157	0	14.2303	1	1.65732		Kidney
ENSG00000188157	0	12.0457	1	0.0672385		Liver
ENSG00000188157	0	12.8999	1	0.715385		Lung
ENSG00000188157	0	13.2709	1	0.963206		Minor Salivary Gland
ENSG00000188157	0	9.5292	1	-1.80956		Muscle - Skeletal
ENSG00000188157	0	11.5952	1	-0.279803		Nerve - Tibial
ENSG00000188157	0	10.8251	1	-0.832682		Ovary
ENSG00000188157	0	13.334	1	1.01935		Pancreas
ENSG00000188157	0	11.4947	1	-0.343943		Pituitary
ENSG00000188157	0	12.5967	1	0.473326		Prostate
ENSG00000188157	0	12.4797	1	0.433594		Skin
ENSG00000188157	0	11.79	1	-0.123706		Small Intestine - Terminal Ileum
ENSG00000188157	0	11.1092	1	-0.628157		Spleen
ENSG00000188157	0	12.2887	1	0.248518		Stomach
ENSG00000188157	0	13.8852	1	1.43909		Thyroid
ENSG00000188157	0	11.8459	1	-0.0811687		Uterus
ENSG00000188157	0	12.0479	1	0.0687774		Vagina
ENSG00000188157	0	7.76159	1	-3.09257	downregulated	Whole Blood
ENSG00000188158	0	10.2183	1	0.45027		Adipose - Subcutaneous
ENSG00000188158	0	9.44136	1	-0.00853576		Adipose - Visceral (Omentum)
ENSG00000188158	0	10.2747	1	0.463223		Adrenal Gland
ENSG00000188158	0	11.3592	1	1.06847		Artery - Aorta
ENSG00000188158	0	10.5417	1	0.6089		Artery - Coronary
ENSG00000188158	0	10.8943	1	0.823136		Artery - Tibial
ENSG00000188158	0	10.5603	1	0.608734		Bladder
ENSG00000188158	0	8.91821	1	-0.318795		Brain - Basal Ganglia
ENSG00000188158	0	8.93311	1	-0.306807		Brain - Cerebellum
ENSG00000188158	0	9.02692	1	-0.276343		Brain - Others
ENSG00000188158	0	10.0339	1	0.335043		Breast - Mammary Tissue
ENSG00000188158	0	11.1006	1	0.906158		Cervix Uteri
ENSG00000188158	0	10.5716	1	0.630506		Colon - Sigmoid
ENSG00000188158	0	9.5531	1	0.0545108		Colon - Transverse
ENSG00000188158	0	9.8527	1	0.25251		Esophagus - Gastroesophageal Junction
ENSG00000188158	0	9.21064	1	-0.147235		Esophagus - Mucosa
ENSG00000188158	0	9.8963	1	0.242839		Fallopian Tube
ENSG00000188158	0	8.05655	1	-0.790645		Heart - Atrial Appendage
ENSG00000188158	0	7.4747	1	-1.11131		Heart - Left Ventricle
ENSG00000188158	0	10.6534	1	0.662682		Kidney
ENSG00000188158	0	5.53718	1	-2.16776	downregulated	Liver
ENSG00000188158	0	8.44259	1	-0.580029		Lung
ENSG00000188158	0	9.4387	1	-0.00962395		Minor Salivary Gland
ENSG00000188158	0	6.84741	1	-1.4758		Muscle - Skeletal
ENSG00000188158	0	11.1369	1	0.954886		Nerve - Tibial
ENSG00000188158	0	10.1444	1	0.384881		Ovary
ENSG00000188158	0	6.80092	1	-1.4771		Pancreas
ENSG00000188158	0	8.51573	1	-0.524524		Pituitary
ENSG00000188158	0	10.2324	1	0.437642		Prostate
ENSG00000188158	0	9.65664	1	0.139565		Skin
ENSG00000188158	0	8.71466	1	-0.413045		Small Intestine - Terminal Ileum
ENSG00000188158	0	8.16941	1	-0.720056		Spleen
ENSG00000188158	0	9.27147	1	-0.106654		Stomach
ENSG00000188158	0	9.85725	1	0.239901		Thyroid
ENSG00000188158	0	10.5132	1	0.587948		Uterus
ENSG00000188158	0	10.3377	1	0.490841		Vagina
ENSG00000188158	0	6.64208	1	-1.58507		Whole Blood
ENSG00000188167	0	6.33676	1	0.324643	uniform	Adipose - Subcutaneous
ENSG00000188167	0	6.17908	1	0.195685	uniform	Adipose - Visceral (Omentum)
ENSG00000188167	0	6.1392	1	0.160035	uniform	Adrenal Gland
ENSG00000188167	0	6.13148	1	0.158617	uniform	Artery - Aorta
ENSG00000188167	0	5.95401	1	0.0210254	uniform	Artery - Coronary
ENSG00000188167	0	6.04867	1	0.0990873	uniform	Artery - Tibial
ENSG00000188167	0	5.81959	1	-0.0793005	uniform	Bladder
ENSG00000188167	0	4.82829	1	-0.845065	uniform	Brain - Basal Ganglia
ENSG00000188167	0	5.7199	1	-0.158055	uniform	Brain - Cerebellum
ENSG00000188167	0	4.70583	1	-0.979587	uniform	Brain - Others
ENSG00000188167	0	5.90841	1	-0.0141125	uniform	Breast - Mammary Tissue
ENSG00000188167	0	5.65168	1	-0.203828	uniform	Cervix Uteri
ENSG00000188167	0	5.6513	1	-0.210917	uniform	Colon - Sigmoid
ENSG00000188167	0	6.39471	1	0.354942	uniform	Colon - Transverse
ENSG00000188167	0	6.00505	1	0.0608972	uniform	Esophagus - Gastroesophageal Junction
ENSG00000188167	0	6.57407	1	0.499831	uniform	Esophagus - Mucosa
ENSG00000188167	0	5.92448	1	-0.0014172	uniform	Fallopian Tube
ENSG00000188167	0	5.16923	1	-0.575589	uniform	Heart - Atrial Appendage
ENSG00000188167	0	5.31223	1	-0.467501	uniform	Heart - Left Ventricle
ENSG00000188167	0	5.5676	1	-0.267177	uniform	Kidney
ENSG00000188167	0	5.3864	1	-0.405922	uniform	Liver
ENSG00000188167	0	6.42935	1	0.389621	uniform	Lung
ENSG00000188167	0	6.57012	1	0.482221	uniform	Minor Salivary Gland
ENSG00000188167	0	5.03085	1	-0.695449	uniform	Muscle - Skeletal
ENSG00000188167	0	5.68344	1	-0.191889	uniform	Nerve - Tibial
ENSG00000188167	0	5.61014	1	-0.238839	uniform	Ovary
ENSG00000188167	0	6.0926	1	0.127492	uniform	Pancreas
ENSG00000188167	0	5.75842	1	-0.12708	uniform	Pituitary
ENSG00000188167	0	5.16792	1	-0.568974	uniform	Prostate
ENSG00000188167	0	7.28473	1	1.07359	uniform	Skin
ENSG00000188167	0	6.57608	1	0.486432	uniform	Small Intestine - Terminal Ileum
ENSG00000188167	0	6.29233	1	0.276367	uniform	Spleen
ENSG00000188167	0	6.22522	1	0.226956	uniform	Stomach
ENSG00000188167	0	6.16627	1	0.187333	uniform	Thyroid
ENSG00000188167	0	5.96987	1	0.0329311	uniform	Uterus
ENSG00000188167	0	5.89153	1	-0.0263276	uniform	Vagina
ENSG00000188167	0	6.87196	1	0.736313	uniform	Whole Blood
ENSG00000188171	0	8.44091	1	-0.209447		Adipose - Subcutaneous
ENSG00000188171	0	8.61091	1	0.011343		Adipose - Visceral (Omentum)
ENSG00000188171	0	9.60844	1	1.21341		Adrenal Gland
ENSG00000188171	0	8.54395	1	-0.0740261		Artery - Aorta
ENSG00000188171	0	8.71487	1	0.138065		Artery - Coronary
ENSG00000188171	0	8.61122	1	0.0118156		Artery - Tibial
ENSG00000188171	0	9.22938	1	0.749532		Bladder
ENSG00000188171	0	8.89098	1	0.369765		Brain - Basal Ganglia
ENSG00000188171	0	8.93198	1	0.411072		Brain - Cerebellum
ENSG00000188171	0	8.86524	1	0.362651		Brain - Others
ENSG00000188171	0	8.72559	1	0.154197		Breast - Mammary Tissue
ENSG00000188171	0	8.88563	1	0.338917		Cervix Uteri
ENSG00000188171	0	8.90466	1	0.372276		Colon - Sigmoid
ENSG00000188171	0	7.87094	1	-0.882327		Colon - Transverse
ENSG00000188171	0	9.03599	1	0.55797		Esophagus - Gastroesophageal Junction
ENSG00000188171	0	8.28321	1	-0.400176		Esophagus - Mucosa
ENSG00000188171	0	9.07702	1	0.56702		Fallopian Tube
ENSG00000188171	0	8.31858	1	-0.354058		Heart - Atrial Appendage
ENSG00000188171	0	7.96043	1	-0.789177		Heart - Left Ventricle
ENSG00000188171	0	8.866	1	0.317581		Kidney
ENSG00000188171	0	7.64091	1	-1.1604		Liver
ENSG00000188171	0	8.21452	1	-0.482644		Lung
ENSG00000188171	0	8.61751	1	0.0190034		Minor Salivary Gland
ENSG00000188171	0	7.89072	1	-0.892616		Muscle - Skeletal
ENSG00000188171	0	8.65828	1	0.0738455		Nerve - Tibial
ENSG00000188171	0	9.92377	1	1.58559		Ovary
ENSG00000188171	0	8.31603	1	-0.349515		Pancreas
ENSG00000188171	0	8.98253	1	0.464219		Pituitary
ENSG00000188171	0	9.05065	1	0.544982		Prostate
ENSG00000188171	0	8.07422	1	-0.682959		Skin
ENSG00000188171	0	8.08361	1	-0.622841		Small Intestine - Terminal Ileum
ENSG00000188171	0	8.62146	1	0.0236068		Spleen
ENSG00000188171	0	8.70092	1	0.121711		Stomach
ENSG00000188171	0	9.56767	1	1.1863		Thyroid
ENSG00000188171	0	9.33975	1	0.887016		Uterus
ENSG00000188171	0	8.78709	1	0.223321		Vagina
ENSG00000188171	0	6.61158	1	-2.41777	downregulated	Whole Blood
ENSG00000188175	0	1.63594	0	-0.173147		Adipose - Subcutaneous
ENSG00000188175	0	1.20714	0	-0.320525		Adipose - Visceral (Omentum)
ENSG00000188175	0	3.0828	0	0.320403		Adrenal Gland
ENSG00000188175	0	0.309571	0	-0.617335		Artery - Aorta
ENSG00000188175	0	1.11306	0	-0.343307		Artery - Coronary
ENSG00000188175	0	0.412814	0	-0.587846		Artery - Tibial
ENSG00000188175	0	2.52246	0	0.129415		Bladder
ENSG00000188175	0	2.71607	0	0.205015		Brain - Basal Ganglia
ENSG00000188175	0	1.68829	0	-0.152259		Brain - Cerebellum
ENSG00000188175	0	2.88349	0	0.286938		Brain - Others
ENSG00000188175	0	5.44291	1	1.10551	up_elsewhere	Breast - Mammary Tissue
ENSG00000188175	0	0.942914	0	-0.393601		Cervix Uteri
ENSG00000188175	0	3.11032	0	0.328493		Colon - Sigmoid
ENSG00000188175	0	10.4804	1	2.77715	upregulated	Colon - Transverse
ENSG00000188175	0	1.30937	0	-0.296389		Esophagus - Gastroesophageal Junction
ENSG00000188175	0	1.51657	0	-0.213186		Esophagus - Mucosa
ENSG00000188175	0	0.13895	0	-0.658903		Fallopian Tube
ENSG00000188175	0	0.28441	0	-0.625594		Heart - Atrial Appendage
ENSG00000188175	0	0.423697	0	-0.578299		Heart - Left Ventricle
ENSG00000188175	0	9.29184	1	2.37041	upregulated	Kidney
ENSG00000188175	0	1.24526	0	-0.298329		Liver
ENSG00000188175	0	2.01995	0	-0.0381043		Lung
ENSG00000188175	0	7.58619	1	1.80955	up_elsewhere	Minor Salivary Gland
ENSG00000188175	0	0.370732	0	-0.607396		Muscle - Skeletal
ENSG00000188175	0	2.07544	0	-0.019698		Nerve - Tibial
ENSG00000188175	0	0.954257	0	-0.394822		Ovary
ENSG00000188175	0	6.7848	1	1.55227	up_elsewhere	Pancreas
ENSG00000188175	0	9.05023	1	2.29899	upregulated	Pituitary
ENSG00000188175	0	4.1586	1	0.677501	up_elsewhere	Prostate
ENSG00000188175	0	2.09051	0	-0.0149256		Skin
ENSG00000188175	0	9.93098	1	2.58582	upregulated	Small Intestine - Terminal Ileum
ENSG00000188175	0	2.59549	0	0.155132		Spleen
ENSG00000188175	0	7.28709	1	1.71416	up_elsewhere	Stomach
ENSG00000188175	0	1.06758	0	-0.371357		Thyroid
ENSG00000188175	0	0.924044	0	-0.403443		Uterus
ENSG00000188175	0	1.86314	0	-0.0898179		Vagina
ENSG00000188175	0	5.72163	1	1.21851	up_elsewhere	Whole Blood
ENSG00000188176	0	7.22779	1	0.269229	up_elsewhere	Adipose - Subcutaneous
ENSG00000188176	0	9.02562	1	0.840881	up_elsewhere	Adipose - Visceral (Omentum)
ENSG00000188176	0	3.31785	0	-0.982818		Adrenal Gland
ENSG00000188176	0	4.87349	1	-0.500921	up_elsewhere	Artery - Aorta
ENSG00000188176	0	6.38272	1	-0.0142961	up_elsewhere	Artery - Coronary
ENSG00000188176	0	5.51842	1	-0.300198	up_elsewhere	Artery - Tibial
ENSG00000188176	0	7.9974	1	0.489911	up_elsewhere	Bladder
ENSG00000188176	0	4.77668	1	-0.549378	up_elsewhere	Brain - Basal Ganglia
ENSG00000188176	0	4.548	1	-0.609547	up_elsewhere	Brain - Cerebellum
ENSG00000188176	0	4.79586	1	-0.583794	up_elsewhere	Brain - Others
ENSG00000188176	0	7.25819	1	0.27559	up_elsewhere	Breast - Mammary Tissue
ENSG00000188176	0	7.52341	1	0.342258	up_elsewhere	Cervix Uteri
ENSG00000188176	0	6.19705	1	-0.0751294	up_elsewhere	Colon - Sigmoid
ENSG00000188176	0	5.64279	1	-0.254263	up_elsewhere	Colon - Transverse
ENSG00000188176	0	8.65955	1	0.74495	up_elsewhere	Esophagus - Gastroesophageal Junction
ENSG00000188176	0	7.16912	1	0.255532	up_elsewhere	Esophagus - Mucosa
ENSG00000188176	0	9.25825	1	0.882292	up_elsewhere	Fallopian Tube
ENSG00000188176	0	8.76187	1	0.752393	up_elsewhere	Heart - Atrial Appendage
ENSG00000188176	0	9.74544	1	1.05897	up_elsewhere	Heart - Left Ventricle
ENSG00000188176	0	11.1604	1	1.47994	up_elsewhere	Kidney
ENSG00000188176	0	2.95844	0	-1.09299		Liver
ENSG00000188176	0	8.19891	1	0.58355	up_elsewhere	Lung
ENSG00000188176	0	5.83911	1	-0.184334	up_elsewhere	Minor Salivary Gland
ENSG00000188176	0	14.2757	1	2.49013	upregulated	Muscle - Skeletal
ENSG00000188176	0	7.94241	1	0.506698	up_elsewhere	Nerve - Tibial
ENSG00000188176	0	8.79334	1	0.748276	up_elsewhere	Ovary
ENSG00000188176	0	4.66958	1	-0.56586	up_elsewhere	Pancreas
ENSG00000188176	0	6.95994	1	0.170022	up_elsewhere	Pituitary
ENSG00000188176	0	7.09856	1	0.216567	up_elsewhere	Prostate
ENSG00000188176	0	5.65393	1	-0.289876	up_elsewhere	Skin
ENSG00000188176	0	6.16949	1	-0.0823709	up_elsewhere	Small Intestine - Terminal Ileum
ENSG00000188176	0	5.97405	1	-0.14846	up_elsewhere	Spleen
ENSG00000188176	0	5.79027	1	-0.209781	up_elsewhere	Stomach
ENSG00000188176	0	6.17102	1	-0.0851853	up_elsewhere	Thyroid
ENSG00000188176	0	7.85106	1	0.450756	up_elsewhere	Uterus
ENSG00000188176	0	7.26507	1	0.266442	up_elsewhere	Vagina
ENSG00000188176	0	2.92548	0	-1.12774		Whole Blood
ENSG00000188177	0	11.0088	1	0.631507	uniform	Adipose - Subcutaneous
ENSG00000188177	0	10.1517	1	-0.314857	uniform	Adipose - Visceral (Omentum)
ENSG00000188177	0	10.2761	1	-0.178083	uniform	Adrenal Gland
ENSG00000188177	0	10.0931	1	-0.375973	uniform	Artery - Aorta
ENSG00000188177	0	10.1923	1	-0.264599	uniform	Artery - Coronary
ENSG00000188177	0	10.5873	1	0.167279	uniform	Artery - Tibial
ENSG00000188177	0	10.6572	1	0.228055	uniform	Bladder
ENSG00000188177	0	10.1335	1	-0.349774	uniform	Brain - Basal Ganglia
ENSG00000188177	0	10.9267	1	0.537281	uniform	Brain - Cerebellum
ENSG00000188177	0	10.0672	1	-0.449014	uniform	Brain - Others
ENSG00000188177	0	10.7998	1	0.392744	uniform	Breast - Mammary Tissue
ENSG00000188177	0	10.5593	1	0.12559	uniform	Cervix Uteri
ENSG00000188177	0	10.6508	1	0.232113	uniform	Colon - Sigmoid
ENSG00000188177	0	10.0758	1	-0.390968	uniform	Colon - Transverse
ENSG00000188177	0	10.6848	1	0.28538	uniform	Esophagus - Gastroesophageal Junction
ENSG00000188177	0	9.64873	1	-0.857768	uniform	Esophagus - Mucosa
ENSG00000188177	0	11.0036	1	0.590666	uniform	Fallopian Tube
ENSG00000188177	0	10.396	1	-0.0477767	uniform	Heart - Atrial Appendage
ENSG00000188177	0	10.0774	1	-0.393195	uniform	Heart - Left Ventricle
ENSG00000188177	0	9.55638	1	-0.930722	uniform	Kidney
ENSG00000188177	0	9.19074	1	-1.32066	uniform	Liver
ENSG00000188177	0	10.2655	1	-0.191569	uniform	Lung
ENSG00000188177	0	10.5398	1	0.106712	uniform	Minor Salivary Gland
ENSG00000188177	0	10.8712	1	0.488285	uniform	Muscle - Skeletal
ENSG00000188177	0	11.3922	1	1.03604	uniform	Nerve - Tibial
ENSG00000188177	0	11.2114	1	0.818612	uniform	Ovary
ENSG00000188177	0	9.79606	1	-0.689586	uniform	Pancreas
ENSG00000188177	0	10.9034	1	0.498346	uniform	Pituitary
ENSG00000188177	0	10.306	1	-0.143693	uniform	Prostate
ENSG00000188177	0	11.0377	1	0.688607	uniform	Skin
ENSG00000188177	0	10.3439	1	-0.102103	uniform	Small Intestine - Terminal Ileum
ENSG00000188177	0	10.4129	1	-0.0296835	uniform	Spleen
ENSG00000188177	0	9.92413	1	-0.554102	uniform	Stomach
ENSG00000188177	0	10.7778	1	0.377156	uniform	Thyroid
ENSG00000188177	0	10.7238	1	0.3022	uniform	Uterus
ENSG00000188177	0	10.5269	1	0.0925733	uniform	Vagina
ENSG00000188177	0	9.02328	1	-1.5268	uniform	Whole Blood
ENSG00000188186	0	11.3778	1	-0.0477879	up_elsewhere	Adipose - Subcutaneous
ENSG00000188186	0	11.296	1	-0.177351	up_elsewhere	Adipose - Visceral (Omentum)
ENSG00000188186	0	11.3213	1	-0.131971	up_elsewhere	Adrenal Gland
ENSG00000188186	0	11.4181	1	0.0192031	up_elsewhere	Artery - Aorta
ENSG00000188186	0	11.3623	1	-0.0685361	up_elsewhere	Artery - Coronary
ENSG00000188186	0	11.299	1	-0.170441	up_elsewhere	Artery - Tibial
ENSG00000188186	0	11.3996	1	-0.0107328	up_elsewhere	Bladder
ENSG00000188186	0	11.7305	1	0.512844	up_elsewhere	Brain - Basal Ganglia
ENSG00000188186	0	11.2671	1	-0.221394	up_elsewhere	Brain - Cerebellum
ENSG00000188186	0	11.6773	1	0.456735	up_elsewhere	Brain - Others
ENSG00000188186	0	11.3377	1	-0.108233	up_elsewhere	Breast - Mammary Tissue
ENSG00000188186	0	11.3184	1	-0.133637	up_elsewhere	Cervix Uteri
ENSG00000188186	0	11.358	1	-0.0752699	up_elsewhere	Colon - Sigmoid
ENSG00000188186	0	11.7235	1	0.489811	up_elsewhere	Colon - Transverse
ENSG00000188186	0	11.2374	1	-0.27868	up_elsewhere	Esophagus - Gastroesophageal Junction
ENSG00000188186	0	10.8752	1	-0.827028	up_elsewhere	Esophagus - Mucosa
ENSG00000188186	0	11.2068	1	-0.302325	up_elsewhere	Fallopian Tube
ENSG00000188186	0	11.323	1	-0.130652	up_elsewhere	Heart - Atrial Appendage
ENSG00000188186	0	11.204	1	-0.316162	up_elsewhere	Heart - Left Ventricle
ENSG00000188186	0	11.698	1	0.444147	up_elsewhere	Kidney
ENSG00000188186	0	10.8597	1	-0.838244	up_elsewhere	Liver
ENSG00000188186	0	11.1905	1	-0.344288	up_elsewhere	Lung
ENSG00000188186	0	11.0883	1	-0.487852	up_elsewhere	Minor Salivary Gland
ENSG00000188186	0	10.8854	1	-0.827166	up_elsewhere	Muscle - Skeletal
ENSG00000188186	0	11.3422	1	-0.104796	up_elsewhere	Nerve - Tibial
ENSG00000188186	0	11.2621	1	-0.220509	up_elsewhere	Ovary
ENSG00000188186	0	10.8565	1	-0.84798	up_elsewhere	Pancreas
ENSG00000188186	0	11.6783	1	0.422045	up_elsewhere	Pituitary
ENSG00000188186	0	11.569	1	0.253275	up_elsewhere	Prostate
ENSG00000188186	0	12.8672	1	2.27387	upregulated	Skin
ENSG00000188186	0	11.4568	1	0.0781303	up_elsewhere	Small Intestine - Terminal Ileum
ENSG00000188186	0	12.1226	1	1.09499	up_elsewhere	Spleen
ENSG00000188186	0	11.4611	1	0.0857525	up_elsewhere	Stomach
ENSG00000188186	0	11.3083	1	-0.15936	up_elsewhere	Thyroid
ENSG00000188186	0	11.2936	1	-0.172857	up_elsewhere	Uterus
ENSG00000188186	0	11.1078	1	-0.455653	up_elsewhere	Vagina
ENSG00000188186	0	12.3205	1	1.41836	up_elsewhere	Whole Blood
ENSG00000188191	1	9.90428	1	-0.139998	up_elsewhere	Adipose - Subcutaneous
ENSG00000188191	1	10.0857	1	-0.00316375	up_elsewhere	Adipose - Visceral (Omentum)
ENSG00000188191	1	9.4254	1	-0.466666	up_elsewhere	Adrenal Gland
ENSG00000188191	1	9.92719	1	-0.116732	up_elsewhere	Artery - Aorta
ENSG00000188191	1	10.1841	1	0.067014	up_elsewhere	Artery - Coronary
ENSG00000188191	1	9.17542	1	-0.657	up_elsewhere	Artery - Tibial
ENSG00000188191	1	9.87238	1	-0.149209	up_elsewhere	Bladder
ENSG00000188191	1	13.1958	1	2.16558	upregulated	Brain - Basal Ganglia
ENSG00000188191	1	13.2873	1	2.21408	upregulated	Brain - Cerebellum
ENSG00000188191	1	14.3498	1	2.99684	upregulated	Brain - Others
ENSG00000188191	1	10.2049	1	0.0845477	up_elsewhere	Breast - Mammary Tissue
ENSG00000188191	1	10.7559	1	0.457259	up_elsewhere	Cervix Uteri
ENSG00000188191	1	10.7862	1	0.495704	up_elsewhere	Colon - Sigmoid
ENSG00000188191	1	10.5903	1	0.360589	up_elsewhere	Colon - Transverse
ENSG00000188191	1	10.7594	1	0.501291	up_elsewhere	Esophagus - Gastroesophageal Junction
ENSG00000188191	1	9.99749	1	-0.0696756	up_elsewhere	Esophagus - Mucosa
ENSG00000188191	1	10.5811	1	0.336859	up_elsewhere	Fallopian Tube
ENSG00000188191	1	10.4547	1	0.262952	up_elsewhere	Heart - Atrial Appendage
ENSG00000188191	1	10.1634	1	0.0538255	up_elsewhere	Heart - Left Ventricle
ENSG00000188191	1	10.4421	1	0.244229	up_elsewhere	Kidney
ENSG00000188191	1	9.7248	1	-0.256363	up_elsewhere	Liver
ENSG00000188191	1	10.1756	1	0.0647762	up_elsewhere	Lung
ENSG00000188191	1	9.35519	1	-0.512517	up_elsewhere	Minor Salivary Gland
ENSG00000188191	1	8.32885	1	-1.25043	up_elsewhere	Muscle - Skeletal
ENSG00000188191	1	9.48577	1	-0.442618	up_elsewhere	Nerve - Tibial
ENSG00000188191	1	11.3957	1	0.903834	up_elsewhere	Ovary
ENSG00000188191	1	8.70139	1	-0.968615	up_elsewhere	Pancreas
ENSG00000188191	1	11.9166	1	1.26628	up_elsewhere	Pituitary
ENSG00000188191	1	10.2385	1	0.105077	up_elsewhere	Prostate
ENSG00000188191	1	9.48258	1	-0.483142	up_elsewhere	Skin
ENSG00000188191	1	10.0909	1	0.00107688	up_elsewhere	Small Intestine - Terminal Ileum
ENSG00000188191	1	11.058	1	0.675459	up_elsewhere	Spleen
ENSG00000188191	1	9.82628	1	-0.189793	up_elsewhere	Stomach
ENSG00000188191	1	9.68024	1	-0.308069	up_elsewhere	Thyroid
ENSG00000188191	1	11.1984	1	0.76744	up_elsewhere	Uterus
ENSG00000188191	1	10.2166	1	0.0881777	up_elsewhere	Vagina
ENSG00000188191	1	9.10348	1	-0.706202	up_elsewhere	Whole Blood
ENSG00000188211	0	7.28708	1	-0.155447	up_elsewhere	Adipose - Subcutaneous
ENSG00000188211	0	8.05062	1	0.355575	up_elsewhere	Adipose - Visceral (Omentum)
ENSG00000188211	0	7.08288	1	-0.283024	up_elsewhere	Adrenal Gland
ENSG00000188211	0	7.97429	1	0.311699	up_elsewhere	Artery - Aorta
ENSG00000188211	0	7.76541	1	0.164291	up_elsewhere	Artery - Coronary
ENSG00000188211	0	7.84008	1	0.223066	up_elsewhere	Artery - Tibial
ENSG00000188211	0	7.33092	1	-0.11879	up_elsewhere	Bladder
ENSG00000188211	0	7.50736	1	-0.00574172	up_elsewhere	Brain - Basal Ganglia
ENSG00000188211	0	10.6707	1	2.04996	upregulated	Brain - Cerebellum
ENSG00000188211	0	7.36952	1	-0.0996591	up_elsewhere	Brain - Others
ENSG00000188211	0	7.13146	1	-0.253959	up_elsewhere	Breast - Mammary Tissue
ENSG00000188211	0	7.0237	1	-0.315738	up_elsewhere	Cervix Uteri
ENSG00000188211	0	7.52787	1	0.00818545	up_elsewhere	Colon - Sigmoid
ENSG00000188211	0	8.68339	1	0.763812	up_elsewhere	Colon - Transverse
ENSG00000188211	0	8.11255	1	0.411063	up_elsewhere	Esophagus - Gastroesophageal Junction
ENSG00000188211	0	7.46279	1	-0.034974	up_elsewhere	Esophagus - Mucosa
ENSG00000188211	0	7.78259	1	0.171609	up_elsewhere	Fallopian Tube
ENSG00000188211	0	7.87464	1	0.23917	up_elsewhere	Heart - Atrial Appendage
ENSG00000188211	0	6.5366	1	-0.644773	up_elsewhere	Heart - Left Ventricle
ENSG00000188211	0	7.69165	1	0.113794	up_elsewhere	Kidney
ENSG00000188211	0	5.60948	1	-1.2308	up_elsewhere	Liver
ENSG00000188211	0	8.05337	1	0.360367	up_elsewhere	Lung
ENSG00000188211	0	7.66052	1	0.0940953	up_elsewhere	Minor Salivary Gland
ENSG00000188211	0	6.72983	1	-0.539762	up_elsewhere	Muscle - Skeletal
ENSG00000188211	0	6.79739	1	-0.482573	up_elsewhere	Nerve - Tibial
ENSG00000188211	0	8.2909	1	0.504162	up_elsewhere	Ovary
ENSG00000188211	0	7.28984	1	-0.150045	up_elsewhere	Pancreas
ENSG00000188211	0	8.75526	1	0.811184	up_elsewhere	Pituitary
ENSG00000188211	0	6.84431	1	-0.435742	up_elsewhere	Prostate
ENSG00000188211	0	7.63909	1	0.0891148	up_elsewhere	Skin
ENSG00000188211	0	8.29665	1	0.507795	up_elsewhere	Small Intestine - Terminal Ileum
ENSG00000188211	0	6.5323	1	-0.640331	up_elsewhere	Spleen
ENSG00000188211	0	7.64413	1	0.0852814	up_elsewhere	Stomach
ENSG00000188211	0	8.11393	1	0.403979	up_elsewhere	Thyroid
ENSG00000188211	0	7.56389	1	0.0314789	up_elsewhere	Uterus
ENSG00000188211	0	7.02035	1	-0.31992	up_elsewhere	Vagina
ENSG00000188211	0	5.42121	1	-1.38173	up_elsewhere	Whole Blood
ENSG00000188215	0	11.4356	1	0.786074	uniform	Adipose - Subcutaneous
ENSG00000188215	0	11.7736	1	0.999368	uniform	Adipose - Visceral (Omentum)
ENSG00000188215	0	10.9304	1	0.431666	uniform	Adrenal Gland
ENSG00000188215	0	11.0721	1	0.534775	uniform	Artery - Aorta
ENSG00000188215	0	11.0551	1	0.513231	uniform	Artery - Coronary
ENSG00000188215	0	11.0525	1	0.534424	uniform	Artery - Tibial
ENSG00000188215	0	10.2834	1	-0.000909254	uniform	Bladder
ENSG00000188215	0	8.84467	1	-0.973013	uniform	Brain - Basal Ganglia
ENSG00000188215	0	9.32636	1	-0.646981	uniform	Brain - Cerebellum
ENSG00000188215	0	8.77387	1	-1.06413	uniform	Brain - Others
ENSG00000188215	0	10.9656	1	0.460316	uniform	Breast - Mammary Tissue
ENSG00000188215	0	10.4543	1	0.109796	uniform	Cervix Uteri
ENSG00000188215	0	10.3932	1	0.073784	uniform	Colon - Sigmoid
ENSG00000188215	0	9.9119	1	-0.24883	uniform	Colon - Transverse
ENSG00000188215	0	10.6468	1	0.271418	uniform	Esophagus - Gastroesophageal Junction
ENSG00000188215	0	10.3455	1	0.0403645	uniform	Esophagus - Mucosa
ENSG00000188215	0	10.7533	1	0.303498	uniform	Fallopian Tube
ENSG00000188215	0	10.2571	1	-0.018424	uniform	Heart - Atrial Appendage
ENSG00000188215	0	9.70402	1	-0.388972	uniform	Heart - Left Ventricle
ENSG00000188215	0	10.0131	1	-0.177853	uniform	Kidney
ENSG00000188215	0	10.6666	1	0.255787	uniform	Liver
ENSG00000188215	0	10.8015	1	0.362504	uniform	Lung
ENSG00000188215	0	9.34072	1	-0.617402	uniform	Minor Salivary Gland
ENSG00000188215	0	9.22994	1	-0.72794	uniform	Muscle - Skeletal
ENSG00000188215	0	11.3927	1	0.756801	uniform	Nerve - Tibial
ENSG00000188215	0	9.88553	1	-0.263252	uniform	Ovary
ENSG00000188215	0	9.5546	1	-0.491835	uniform	Pancreas
ENSG00000188215	0	9.94729	1	-0.224738	uniform	Pituitary
ENSG00000188215	0	10.2026	1	-0.0550683	uniform	Prostate
ENSG00000188215	0	10.6497	1	0.305423	uniform	Skin
ENSG00000188215	0	9.58529	1	-0.459008	uniform	Small Intestine - Terminal Ileum
ENSG00000188215	0	9.49364	1	-0.525224	uniform	Spleen
ENSG00000188215	0	9.80675	1	-0.315593	uniform	Stomach
ENSG00000188215	0	9.98265	1	-0.217826	uniform	Thyroid
ENSG00000188215	0	10.6312	1	0.227801	uniform	Uterus
ENSG00000188215	0	10.8621	1	0.380111	uniform	Vagina
ENSG00000188215	0	9.44801	1	-0.575884	uniform	Whole Blood
ENSG00000188219	0	3.33882	0	0.168597		Adipose - Subcutaneous
ENSG00000188219	0	3.27748	0	0.13211		Adipose - Visceral (Omentum)
ENSG00000188219	0	2.54626	0	-0.268905		Adrenal Gland
ENSG00000188219	0	4.33996	1	0.707202		Artery - Aorta
ENSG00000188219	0	4.16175	1	0.600791		Artery - Coronary
ENSG00000188219	0	4.95504	1	1.04762		Artery - Tibial
ENSG00000188219	0	3.68249	0	0.337564		Bladder
ENSG00000188219	0	2.08047	0	-0.537036		Brain - Basal Ganglia
ENSG00000188219	0	1.9412	0	-0.602859		Brain - Cerebellum
ENSG00000188219	0	2.12129	0	-0.553539		Brain - Others
ENSG00000188219	0	3.24955	0	0.11671		Breast - Mammary Tissue
ENSG00000188219	0	2.98053	0	-0.0334773		Cervix Uteri
ENSG00000188219	0	4.48788	1	0.779607		Colon - Sigmoid
ENSG00000188219	0	3.65566	0	0.334486		Colon - Transverse
ENSG00000188219	0	4.53478	1	0.825854		Esophagus - Gastroesophageal Junction
ENSG00000188219	0	3.39603	0	0.193161		Esophagus - Mucosa
ENSG00000188219	0	3.70341	0	0.348565		Fallopian Tube
ENSG00000188219	0	2.77207	0	-0.149543		Heart - Atrial Appendage
ENSG00000188219	0	2.89198	0	-0.0828124		Heart - Left Ventricle
ENSG00000188219	0	2.29048	0	-0.40157		Kidney
ENSG00000188219	0	1.89163	0	-0.617203		Liver
ENSG00000188219	0	3.39295	0	0.194906		Lung
ENSG00000188219	0	2.74288	0	-0.162137		Minor Salivary Gland
ENSG00000188219	0	5.14483	1	1.14745		Muscle - Skeletal
ENSG00000188219	0	2.71594	0	-0.183595		Nerve - Tibial
ENSG00000188219	0	2.79657	0	-0.133857		Ovary
ENSG00000188219	0	1.73301	0	-0.707494		Pancreas
ENSG00000188219	0	1.90285	0	-0.614953		Pituitary
ENSG00000188219	0	4.54596	1	0.803821		Prostate
ENSG00000188219	0	2.47606	0	-0.339511		Skin
ENSG00000188219	0	3.18399	0	0.0747539		Small Intestine - Terminal Ileum
ENSG00000188219	0	3.07103	0	0.0147327		Spleen
ENSG00000188219	0	2.96221	0	-0.0435434		Stomach
ENSG00000188219	0	2.33251	0	-0.398884		Thyroid
ENSG00000188219	0	4.05968	1	0.54136		Uterus
ENSG00000188219	0	3.05295	0	0.00498031		Vagina
ENSG00000188219	0	4.60695	1	0.865847		Whole Blood
ENSG00000188227	0	8.01518	1	-0.927533		Adipose - Subcutaneous
ENSG00000188227	0	8.11501	1	-0.833548		Adipose - Visceral (Omentum)
ENSG00000188227	0	9.38883	1	0.30626		Adrenal Gland
ENSG00000188227	0	9.56626	1	0.464884		Artery - Aorta
ENSG00000188227	0	9.36191	1	0.278106		Artery - Coronary
ENSG00000188227	0	9.36969	1	0.294753		Artery - Tibial
ENSG00000188227	0	9.34785	1	0.260295		Bladder
ENSG00000188227	0	9.47027	1	0.395503		Brain - Basal Ganglia
ENSG00000188227	0	10.9736	1	1.69651		Brain - Cerebellum
ENSG00000188227	0	9.20532	1	0.176134		Brain - Others
ENSG00000188227	0	8.74268	1	-0.271392		Breast - Mammary Tissue
ENSG00000188227	0	9.62026	1	0.497322		Cervix Uteri
ENSG00000188227	0	9.24968	1	0.182316		Colon - Sigmoid
ENSG00000188227	0	8.80665	1	-0.21635		Colon - Transverse
ENSG00000188227	0	9.23319	1	0.179311		Esophagus - Gastroesophageal Junction
ENSG00000188227	0	8.97211	1	-0.06831		Esophagus - Mucosa
ENSG00000188227	0	9.78077	1	0.636247		Fallopian Tube
ENSG00000188227	0	8.88826	1	-0.146714		Heart - Atrial Appendage
ENSG00000188227	0	8.6035	1	-0.403042		Heart - Left Ventricle
ENSG00000188227	0	9.20075	1	0.133536		Kidney
ENSG00000188227	0	6.21526	1	-2.47166	downregulated	Liver
ENSG00000188227	0	8.33549	1	-0.6397		Lung
ENSG00000188227	0	8.84311	1	-0.180343		Minor Salivary Gland
ENSG00000188227	0	7.38558	1	-1.48247		Muscle - Skeletal
ENSG00000188227	0	9.32489	1	0.257649		Nerve - Tibial
ENSG00000188227	0	10.4038	1	1.18621		Ovary
ENSG00000188227	0	8.21853	1	-0.736549		Pancreas
ENSG00000188227	0	10.6238	1	1.38314		Pituitary
ENSG00000188227	0	9.60874	1	0.497105		Prostate
ENSG00000188227	0	9.10316	1	0.0560863		Skin
ENSG00000188227	0	8.653	1	-0.347187		Small Intestine - Terminal Ileum
ENSG00000188227	0	8.76628	1	-0.250448		Spleen
ENSG00000188227	0	8.47152	1	-0.513596		Stomach
ENSG00000188227	0	10.0935	1	0.942025		Thyroid
ENSG00000188227	0	9.89843	1	0.745576		Uterus
ENSG00000188227	0	9.58991	1	0.476067		Vagina
ENSG00000188227	0	5.81747	1	-2.84124	downregulated	Whole Blood
ENSG00000188229	0	12.2296	1	-0.510236	uniform	Adipose - Subcutaneous
ENSG00000188229	0	12.8387	1	0.00905441	uniform	Adipose - Visceral (Omentum)
ENSG00000188229	0	12.5818	1	-0.203768	uniform	Adrenal Gland
ENSG00000188229	0	12.476	1	-0.293383	uniform	Artery - Aorta
ENSG00000188229	0	12.6908	1	-0.113131	uniform	Artery - Coronary
ENSG00000188229	0	12.1024	1	-0.618075	uniform	Artery - Tibial
ENSG00000188229	0	12.515	1	-0.253448	uniform	Bladder
ENSG00000188229	0	12.5427	1	-0.250261	uniform	Brain - Basal Ganglia
ENSG00000188229	0	12.5094	1	-0.274696	uniform	Brain - Cerebellum
ENSG00000188229	0	13.1998	1	0.343812	uniform	Brain - Others
ENSG00000188229	0	12.2624	1	-0.470386	uniform	Breast - Mammary Tissue
ENSG00000188229	0	11.7901	1	-0.840451	uniform	Cervix Uteri
ENSG00000188229	0	12.8894	1	0.052825	uniform	Colon - Sigmoid
ENSG00000188229	0	13.5935	1	0.634162	uniform	Colon - Transverse
ENSG00000188229	0	13.334	1	0.44413	uniform	Esophagus - Gastroesophageal Junction
ENSG00000188229	0	14.1703	1	1.11845	uniform	Esophagus - Mucosa
ENSG00000188229	0	12.9641	1	0.110872	uniform	Fallopian Tube
ENSG00000188229	0	13.7258	1	0.748622	uniform	Heart - Atrial Appendage
ENSG00000188229	0	14.015	1	0.984714	uniform	Heart - Left Ventricle
ENSG00000188229	0	12.7984	1	-0.0236842	uniform	Kidney
ENSG00000188229	0	12.3592	1	-0.384623	uniform	Liver
ENSG00000188229	0	12.8677	1	0.033746	uniform	Lung
ENSG00000188229	0	13.1833	1	0.294072	uniform	Minor Salivary Gland
ENSG00000188229	0	12.6681	1	-0.139522	uniform	Muscle - Skeletal
ENSG00000188229	0	11.8916	1	-0.791631	uniform	Nerve - Tibial
ENSG00000188229	0	11.9911	1	-0.6847	uniform	Ovary
ENSG00000188229	0	12.3857	1	-0.369713	uniform	Pancreas
ENSG00000188229	0	13.0505	1	0.186868	uniform	Pituitary
ENSG00000188229	0	12.7987	1	-0.0234672	uniform	Prostate
ENSG00000188229	0	13.5051	1	0.607655	uniform	Skin
ENSG00000188229	0	13.2771	1	0.368845	uniform	Small Intestine - Terminal Ileum
ENSG00000188229	0	12.286	1	-0.447464	uniform	Spleen
ENSG00000188229	0	13.1127	1	0.23884	uniform	Stomach
ENSG00000188229	0	12.4753	1	-0.294022	uniform	Thyroid
ENSG00000188229	0	12.2544	1	-0.467714	uniform	Uterus
ENSG00000188229	0	12.7383	1	-0.0725752	uniform	Vagina
ENSG00000188229	0	12.3357	1	-0.432559	uniform	Whole Blood
ENSG00000188234	0	8.36406	1	0.0383326	uniform	Adipose - Subcutaneous
ENSG00000188234	0	8.16217	1	-0.209812	uniform	Adipose - Visceral (Omentum)
ENSG00000188234	0	8.61015	1	0.327829	uniform	Adrenal Gland
ENSG00000188234	0	8.23104	1	-0.126415	uniform	Artery - Aorta
ENSG00000188234	0	8.28483	1	-0.0592801	uniform	Artery - Coronary
ENSG00000188234	0	8.08029	1	-0.316201	uniform	Artery - Tibial
ENSG00000188234	0	8.40268	1	0.0796742	uniform	Bladder
ENSG00000188234	0	8.29352	1	-0.0505406	uniform	Brain - Basal Ganglia
ENSG00000188234	0	9.90938	1	1.86557	uniform	Brain - Cerebellum
ENSG00000188234	0	8.22382	1	-0.141433	uniform	Brain - Others
ENSG00000188234	0	8.48899	1	0.186995	uniform	Breast - Mammary Tissue
ENSG00000188234	0	8.91816	1	0.682178	uniform	Cervix Uteri
ENSG00000188234	0	8.6683	1	0.400089	uniform	Colon - Sigmoid
ENSG00000188234	0	8.56464	1	0.277708	uniform	Colon - Transverse
ENSG00000188234	0	8.41118	1	0.0968532	uniform	Esophagus - Gastroesophageal Junction
ENSG00000188234	0	8.0692	1	-0.324825	uniform	Esophagus - Mucosa
ENSG00000188234	0	8.69757	1	0.424235	uniform	Fallopian Tube
ENSG00000188234	0	7.9037	1	-0.517218	uniform	Heart - Atrial Appendage
ENSG00000188234	0	7.76095	1	-0.689032	uniform	Heart - Left Ventricle
ENSG00000188234	0	8.53518	1	0.235455	uniform	Kidney
ENSG00000188234	0	8.13421	1	-0.237186	uniform	Liver
ENSG00000188234	0	8.24046	1	-0.114891	uniform	Lung
ENSG00000188234	0	8.25186	1	-0.0981776	uniform	Minor Salivary Gland
ENSG00000188234	0	7.71831	1	-0.760146	uniform	Muscle - Skeletal
ENSG00000188234	0	8.69858	1	0.44743	uniform	Nerve - Tibial
ENSG00000188234	0	8.81379	1	0.566388	uniform	Ovary
ENSG00000188234	0	8.14109	1	-0.233211	uniform	Pancreas
ENSG00000188234	0	9.19436	1	1.01652	uniform	Pituitary
ENSG00000188234	0	8.84946	1	0.611639	uniform	Prostate
ENSG00000188234	0	8.48762	1	0.199807	uniform	Skin
ENSG00000188234	0	8.84063	1	0.59898	uniform	Small Intestine - Terminal Ileum
ENSG00000188234	0	9.24086	1	1.07073	uniform	Spleen
ENSG00000188234	0	8.26915	1	-0.0796392	uniform	Stomach
ENSG00000188234	0	8.76346	1	0.525354	uniform	Thyroid
ENSG00000188234	0	8.74158	1	0.481751	uniform	Uterus
ENSG00000188234	0	8.41184	1	0.0915965	uniform	Vagina
ENSG00000188234	0	7.51971	1	-0.992286	uniform	Whole Blood
ENSG00000188243	0	11.5797	1	0.327239		Adipose - Subcutaneous
ENSG00000188243	0	11.5625	1	0.301786		Adipose - Visceral (Omentum)
ENSG00000188243	0	12.2072	1	1.01444		Adrenal Gland
ENSG00000188243	0	11.8146	1	0.584158		Artery - Aorta
ENSG00000188243	0	11.7874	1	0.546104		Artery - Coronary
ENSG00000188243	0	11.9211	1	0.716493		Artery - Tibial
ENSG00000188243	0	11.876	1	0.634809		Bladder
ENSG00000188243	0	10.9179	1	-0.458085		Brain - Basal Ganglia
ENSG00000188243	0	10.2149	1	-1.23873		Brain - Cerebellum
ENSG00000188243	0	10.8268	1	-0.581986		Brain - Others
ENSG00000188243	0	11.6219	1	0.367794		Breast - Mammary Tissue
ENSG00000188243	0	12.0063	1	0.779931		Cervix Uteri
ENSG00000188243	0	12.2414	1	1.05875		Colon - Sigmoid
ENSG00000188243	0	11.6173	1	0.356307		Colon - Transverse
ENSG00000188243	0	11.8728	1	0.674253		Esophagus - Gastroesophageal Junction
ENSG00000188243	0	11.1009	1	-0.244805		Esophagus - Mucosa
ENSG00000188243	0	11.7697	1	0.515548		Fallopian Tube
ENSG00000188243	0	11.2915	1	-0.0181858		Heart - Atrial Appendage
ENSG00000188243	0	11.0806	1	-0.26203		Heart - Left Ventricle
ENSG00000188243	0	11.523	1	0.242361		Kidney
ENSG00000188243	0	10.5828	1	-0.817012		Liver
ENSG00000188243	0	11.0241	1	-0.331888		Lung
ENSG00000188243	0	11.0874	1	-0.248541		Minor Salivary Gland
ENSG00000188243	0	10.0276	1	-1.46712		Muscle - Skeletal
ENSG00000188243	0	11.4178	1	0.1342		Nerve - Tibial
ENSG00000188243	0	12.3811	1	1.20522		Ovary
ENSG00000188243	0	10.8396	1	-0.533799		Pancreas
ENSG00000188243	0	11.271	1	-0.0413115		Pituitary
ENSG00000188243	0	11.5814	1	0.312428		Prostate
ENSG00000188243	0	11.1455	1	-0.208631		Skin
ENSG00000188243	0	11.2962	1	-0.0120905		Small Intestine - Terminal Ileum
ENSG00000188243	0	11.3235	1	0.0202767		Spleen
ENSG00000188243	0	11.538	1	0.267426		Stomach
ENSG00000188243	0	11.6242	1	0.375857		Thyroid
ENSG00000188243	0	11.9022	1	0.669586		Uterus
ENSG00000188243	0	11.5998	1	0.330328		Vagina
ENSG00000188243	0	9.06034	1	-2.53941	downregulated	Whole Blood
ENSG00000188257	0	13.8832	1	0.543282	uniform	Adipose - Subcutaneous
ENSG00000188257	0	13.6705	1	0.5021	uniform	Adipose - Visceral (Omentum)
ENSG00000188257	0	7.9925	1	-0.430284	uniform	Adrenal Gland
ENSG00000188257	0	11.9378	1	0.214899	uniform	Artery - Aorta
ENSG00000188257	0	14.7183	1	0.654102	uniform	Artery - Coronary
ENSG00000188257	0	12.638	1	0.34062	uniform	Artery - Tibial
ENSG00000188257	0	13.4907	1	0.449987	uniform	Bladder
ENSG00000188257	0	3.82066	0	-1.10986	uniform	Brain - Basal Ganglia
ENSG00000188257	0	3.96687	0	-1.0769	uniform	Brain - Cerebellum
ENSG00000188257	0	4.05296	1	-1.11153	uniform	Brain - Others
ENSG00000188257	0	11.5955	1	0.157533	uniform	Breast - Mammary Tissue
ENSG00000188257	0	7.0809	1	-0.562118	uniform	Cervix Uteri
ENSG00000188257	0	12.1274	1	0.246694	uniform	Colon - Sigmoid
ENSG00000188257	0	12.2723	1	0.272998	uniform	Colon - Transverse
ENSG00000188257	0	12.5661	1	0.334961	uniform	Esophagus - Gastroesophageal Junction
ENSG00000188257	0	10.8668	1	0.0393285	uniform	Esophagus - Mucosa
ENSG00000188257	0	11.2842	1	0.101363	uniform	Fallopian Tube
ENSG00000188257	0	15.1763	1	0.736022	uniform	Heart - Atrial Appendage
ENSG00000188257	0	11.3897	1	0.123155	uniform	Heart - Left Ventricle
ENSG00000188257	0	4.52807	1	-0.96792	uniform	Kidney
ENSG00000188257	0	13.6981	1	0.48748	uniform	Liver
ENSG00000188257	0	9.62144	1	-0.172162	uniform	Lung
ENSG00000188257	0	12.7543	1	0.340305	uniform	Minor Salivary Gland
ENSG00000188257	0	9.71313	1	-0.163851	uniform	Muscle - Skeletal
ENSG00000188257	0	13.6991	1	0.507004	uniform	Nerve - Tibial
ENSG00000188257	0	12.2883	1	0.264269	uniform	Ovary
ENSG00000188257	0	7.73351	1	-0.474654	uniform	Pancreas
ENSG00000188257	0	6.86972	1	-0.607133	uniform	Pituitary
ENSG00000188257	0	12.5915	1	0.316005	uniform	Prostate
ENSG00000188257	0	10.8134	1	0.0327911	uniform	Skin
ENSG00000188257	0	14.804	1	0.666712	uniform	Small Intestine - Terminal Ileum
ENSG00000188257	0	4.47643	1	-0.985258	uniform	Spleen
ENSG00000188257	0	9.94097	1	-0.113028	uniform	Stomach
ENSG00000188257	0	10.8335	1	0.0325868	uniform	Thyroid
ENSG00000188257	0	6.99075	1	-0.582253	uniform	Uterus
ENSG00000188257	0	8.02495	1	-0.415622	uniform	Vagina
ENSG00000188257	0	5.57483	1	-0.832794	uniform	Whole Blood
ENSG00000188266	0	8.26842	1	0.387308		Adipose - Subcutaneous
ENSG00000188266	0	7.62844	1	-0.322215		Adipose - Visceral (Omentum)
ENSG00000188266	0	8.44086	1	0.552761		Adrenal Gland
ENSG00000188266	0	8.34442	1	0.45928		Artery - Aorta
ENSG00000188266	0	8.16643	1	0.26201		Artery - Coronary
ENSG00000188266	0	8.23435	1	0.349361		Artery - Tibial
ENSG00000188266	0	8.33174	1	0.43008		Bladder
ENSG00000188266	0	7.84826	1	-0.0802771		Brain - Basal Ganglia
ENSG00000188266	0	6.90422	1	-1.08533		Brain - Cerebellum
ENSG00000188266	0	7.35369	1	-0.664114		Brain - Others
ENSG00000188266	0	8.25356	1	0.36414		Breast - Mammary Tissue
ENSG00000188266	0	8.62483	1	0.735323		Cervix Uteri
ENSG00000188266	0	8.44805	1	0.566963		Colon - Sigmoid
ENSG00000188266	0	8.29367	1	0.402674		Colon - Transverse
ENSG00000188266	0	8.26815	1	0.399508		Esophagus - Gastroesophageal Junction
ENSG00000188266	0	7.63273	1	-0.320914		Esophagus - Mucosa
ENSG00000188266	0	8.06616	1	0.153171		Fallopian Tube
ENSG00000188266	0	8.12288	1	0.222075		Heart - Atrial Appendage
ENSG00000188266	0	7.64092	1	-0.302032		Heart - Left Ventricle
ENSG00000188266	0	8.64992	1	0.764417		Kidney
ENSG00000188266	0	8.11475	1	0.20736		Liver
ENSG00000188266	0	7.04334	1	-0.944564		Lung
ENSG00000188266	0	8.12011	1	0.21307		Minor Salivary Gland
ENSG00000188266	0	7.98744	1	0.0748096		Muscle - Skeletal
ENSG00000188266	0	8.87446	1	1.02718		Nerve - Tibial
ENSG00000188266	0	8.83458	1	0.962128		Ovary
ENSG00000188266	0	8.03772	1	0.127161		Pancreas
ENSG00000188266	0	7.89079	1	-0.0305482		Pituitary
ENSG00000188266	0	8.45973	1	0.573997		Prostate
ENSG00000188266	0	7.49105	1	-0.50634		Skin
ENSG00000188266	0	8.34741	1	0.448753		Small Intestine - Terminal Ileum
ENSG00000188266	0	6.7649	1	-1.21569		Spleen
ENSG00000188266	0	8.28006	1	0.387379		Stomach
ENSG00000188266	0	8.17406	1	0.283838		Thyroid
ENSG00000188266	0	8.49219	1	0.603268		Uterus
ENSG00000188266	0	8.18246	1	0.277118		Vagina
ENSG00000188266	0	4.34292	1	-3.76905	downregulated	Whole Blood
ENSG00000188277	0	7.5418	1	0.213015	up_elsewhere	Adipose - Subcutaneous
ENSG00000188277	0	7.10008	1	-0.220862	up_elsewhere	Adipose - Visceral (Omentum)
ENSG00000188277	0	7.03114	1	-0.280261	up_elsewhere	Adrenal Gland
ENSG00000188277	0	7.54547	1	0.209785	up_elsewhere	Artery - Aorta
ENSG00000188277	0	7.34445	1	0.017439	up_elsewhere	Artery - Coronary
ENSG00000188277	0	7.23204	1	-0.0912597	up_elsewhere	Artery - Tibial
ENSG00000188277	0	7.48185	1	0.144862	up_elsewhere	Bladder
ENSG00000188277	0	6.59156	1	-0.714111	up_elsewhere	Brain - Basal Ganglia
ENSG00000188277	0	9.02726	1	1.6007	up_elsewhere	Brain - Cerebellum
ENSG00000188277	0	6.60941	1	-0.7331	up_elsewhere	Brain - Others
ENSG00000188277	0	7.72629	1	0.385092	up_elsewhere	Breast - Mammary Tissue
ENSG00000188277	0	7.65033	1	0.30136	up_elsewhere	Cervix Uteri
ENSG00000188277	0	7.14373	1	-0.175524	up_elsewhere	Colon - Sigmoid
ENSG00000188277	0	7.50271	1	0.168236	up_elsewhere	Colon - Transverse
ENSG00000188277	0	7.33094	1	0.00514231	up_elsewhere	Esophagus - Gastroesophageal Junction
ENSG00000188277	0	10.92	1	3.36261	upregulated	Esophagus - Mucosa
ENSG00000188277	0	7.67696	1	0.326017	up_elsewhere	Fallopian Tube
ENSG00000188277	0	6.75212	1	-0.550109	up_elsewhere	Heart - Atrial Appendage
ENSG00000188277	0	6.4981	1	-0.789451	up_elsewhere	Heart - Left Ventricle
ENSG00000188277	0	7.28535	1	-0.0383619	up_elsewhere	Kidney
ENSG00000188277	0	7.86359	1	0.504481	up_elsewhere	Liver
ENSG00000188277	0	7.32039	1	-0.00572309	up_elsewhere	Lung
ENSG00000188277	0	9.2682	1	1.80969	up_elsewhere	Minor Salivary Gland
ENSG00000188277	0	6.26369	1	-1.02622	up_elsewhere	Muscle - Skeletal
ENSG00000188277	0	7.37588	1	0.0491234	up_elsewhere	Nerve - Tibial
ENSG00000188277	0	7.77892	1	0.425849	up_elsewhere	Ovary
ENSG00000188277	0	7.00493	1	-0.308633	up_elsewhere	Pancreas
ENSG00000188277	0	7.42188	1	0.0909551	up_elsewhere	Pituitary
ENSG00000188277	0	7.61336	1	0.271454	up_elsewhere	Prostate
ENSG00000188277	0	10.1257	1	2.66667	upregulated	Skin
ENSG00000188277	0	7.81181	1	0.456401	up_elsewhere	Small Intestine - Terminal Ileum
ENSG00000188277	0	7.64635	1	0.304411	up_elsewhere	Spleen
ENSG00000188277	0	7.25644	1	-0.0668915	up_elsewhere	Stomach
ENSG00000188277	0	7.55403	1	0.223648	up_elsewhere	Thyroid
ENSG00000188277	0	7.53279	1	0.194405	up_elsewhere	Uterus
ENSG00000188277	0	8.86904	1	1.43802	up_elsewhere	Vagina
ENSG00000188277	0	7.06401	1	-0.254447	up_elsewhere	Whole Blood
ENSG00000188283	0	9.45841	1	0.433399		Adipose - Subcutaneous
ENSG00000188283	0	9.02362	1	-0.380261		Adipose - Visceral (Omentum)
ENSG00000188283	0	9.06219	1	-0.307793		Adrenal Gland
ENSG00000188283	0	9.14278	1	-0.162556		Artery - Aorta
ENSG00000188283	0	9.16871	1	-0.110223		Artery - Coronary
ENSG00000188283	0	9.41219	1	0.34555		Artery - Tibial
ENSG00000188283	0	9.49721	1	0.480734		Bladder
ENSG00000188283	0	9.10114	1	-0.25007		Brain - Basal Ganglia
ENSG00000188283	0	9.88428	1	1.19746		Brain - Cerebellum
ENSG00000188283	0	9.07028	1	-0.320934		Brain - Others
ENSG00000188283	0	9.36106	1	0.248468		Breast - Mammary Tissue
ENSG00000188283	0	9.50482	1	0.494716		Cervix Uteri
ENSG00000188283	0	9.60677	1	0.693541		Colon - Sigmoid
ENSG00000188283	0	9.12817	1	-0.185878		Colon - Transverse
ENSG00000188283	0	9.45724	1	0.439697		Esophagus - Gastroesophageal Junction
ENSG00000188283	0	8.93592	1	-0.54442		Esophagus - Mucosa
ENSG00000188283	0	9.44375	1	0.384646		Fallopian Tube
ENSG00000188283	0	9.1805	1	-0.0906187		Heart - Atrial Appendage
ENSG00000188283	0	9.0258	1	-0.376375		Heart - Left Ventricle
ENSG00000188283	0	8.93026	1	-0.540186		Kidney
ENSG00000188283	0	8.35668	1	-1.57538		Liver
ENSG00000188283	0	8.92521	1	-0.56151		Lung
ENSG00000188283	0	9.1049	1	-0.22538		Minor Salivary Gland
ENSG00000188283	0	9.37797	1	0.283478		Muscle - Skeletal
ENSG00000188283	0	9.60653	1	0.707218		Nerve - Tibial
ENSG00000188283	0	9.63795	1	0.739848		Ovary
ENSG00000188283	0	8.5357	1	-1.26114		Pancreas
ENSG00000188283	0	9.23397	1	0.00847776		Pituitary
ENSG00000188283	0	9.31046	1	0.148886		Prostate
ENSG00000188283	0	9.31412	1	0.17056		Skin
ENSG00000188283	0	9.25356	1	0.0438592		Small Intestine - Terminal Ileum
ENSG00000188283	0	9.35365	1	0.228707		Spleen
ENSG00000188283	0	8.903	1	-0.597115		Stomach
ENSG00000188283	0	9.36506	1	0.261004		Thyroid
ENSG00000188283	0	9.57778	1	0.631209		Uterus
ENSG00000188283	0	9.41132	1	0.329666		Vagina
ENSG00000188283	0	7.90073	1	-2.42425	downregulated	Whole Blood
ENSG00000188290	0	9.02206	1	-0.0473349	uniform	Adipose - Subcutaneous
ENSG00000188290	0	9.28842	1	0.125772	uniform	Adipose - Visceral (Omentum)
ENSG00000188290	0	6.51401	1	-1.60388	uniform	Adrenal Gland
ENSG00000188290	0	9.88755	1	0.510475	uniform	Artery - Aorta
ENSG00000188290	0	10.3639	1	0.796382	uniform	Artery - Coronary
ENSG00000188290	0	10.9409	1	1.1777	uniform	Artery - Tibial
ENSG00000188290	0	9.41221	1	0.197031	uniform	Bladder
ENSG00000188290	0	10.1904	1	0.711036	uniform	Brain - Basal Ganglia
ENSG00000188290	0	7.30386	1	-1.12819	uniform	Brain - Cerebellum
ENSG00000188290	0	9.21514	1	0.0872979	uniform	Brain - Others
ENSG00000188290	0	9.33833	1	0.157752	uniform	Breast - Mammary Tissue
ENSG00000188290	0	9.24328	1	0.0926446	uniform	Cervix Uteri
ENSG00000188290	0	9.37588	1	0.18353	uniform	Colon - Sigmoid
ENSG00000188290	0	8.74384	1	-0.22262	uniform	Colon - Transverse
ENSG00000188290	0	9.6563	1	0.38039	uniform	Esophagus - Gastroesophageal Junction
ENSG00000188290	0	8.69049	1	-0.259164	uniform	Esophagus - Mucosa
ENSG00000188290	0	9.92007	1	0.510286	uniform	Fallopian Tube
ENSG00000188290	0	10.1668	1	0.681591	uniform	Heart - Atrial Appendage
ENSG00000188290	0	9.80157	1	0.453826	uniform	Heart - Left Ventricle
ENSG00000188290	0	8.6374	1	-0.284266	uniform	Kidney
ENSG00000188290	0	7.10672	1	-1.2369	uniform	Liver
ENSG00000188290	0	9.21476	1	0.078045	uniform	Lung
ENSG00000188290	0	9.07466	1	-0.011787	uniform	Minor Salivary Gland
ENSG00000188290	0	7.7788	1	-0.847535	uniform	Muscle - Skeletal
ENSG00000188290	0	9.34422	1	0.168717	uniform	Nerve - Tibial
ENSG00000188290	0	7.67165	1	-0.884637	uniform	Ovary
ENSG00000188290	0	8.45138	1	-0.408123	uniform	Pancreas
ENSG00000188290	0	9.40208	1	0.194817	uniform	Pituitary
ENSG00000188290	0	9.90725	1	0.514474	uniform	Prostate
ENSG00000188290	0	8.83883	1	-0.179497	uniform	Skin
ENSG00000188290	0	7.7576	1	-0.831937	uniform	Small Intestine - Terminal Ileum
ENSG00000188290	0	8.50095	1	-0.372805	uniform	Spleen
ENSG00000188290	0	7.96414	1	-0.708783	uniform	Stomach
ENSG00000188290	0	8.7241	1	-0.239623	uniform	Thyroid
ENSG00000188290	0	9.46322	1	0.231548	uniform	Uterus
ENSG00000188290	0	9.26297	1	0.106989	uniform	Vagina
ENSG00000188290	0	6.00524	1	-1.94188	uniform	Whole Blood
ENSG00000188295	0	7.45562	1	0.702985	uniform	Adipose - Subcutaneous
ENSG00000188295	0	7.30546	1	0.539315	uniform	Adipose - Visceral (Omentum)
ENSG00000188295	0	6.76585	1	-0.0196616	uniform	Adrenal Gland
ENSG00000188295	0	6.7318	1	-0.0547293	uniform	Artery - Aorta
ENSG00000188295	0	6.82555	1	0.0408904	uniform	Artery - Coronary
ENSG00000188295	0	6.75727	1	-0.0290686	uniform	Artery - Tibial
ENSG00000188295	0	6.92612	1	0.140801	uniform	Bladder
ENSG00000188295	0	5.89796	1	-0.924516	uniform	Brain - Basal Ganglia
ENSG00000188295	0	7.38147	1	0.612611	uniform	Brain - Cerebellum
ENSG00000188295	0	6.12842	1	-0.727187	uniform	Brain - Others
ENSG00000188295	0	7.43284	1	0.668299	uniform	Breast - Mammary Tissue
ENSG00000188295	0	7.15255	1	0.366715	uniform	Cervix Uteri
ENSG00000188295	0	6.94224	1	0.160052	uniform	Colon - Sigmoid
ENSG00000188295	0	7.0055	1	0.22628	uniform	Colon - Transverse
ENSG00000188295	0	7.03835	1	0.264555	uniform	Esophagus - Gastroesophageal Junction
ENSG00000188295	0	6.69206	1	-0.0976281	uniform	Esophagus - Mucosa
ENSG00000188295	0	7.22506	1	0.438758	uniform	Fallopian Tube
ENSG00000188295	0	6.14311	1	-0.658014	uniform	Heart - Atrial Appendage
ENSG00000188295	0	6.23597	1	-0.564814	uniform	Heart - Left Ventricle
ENSG00000188295	0	6.63136	1	-0.15405	uniform	Kidney
ENSG00000188295	0	5.82051	1	-0.973421	uniform	Liver
ENSG00000188295	0	6.85764	1	0.0765488	uniform	Lung
ENSG00000188295	0	7.02983	1	0.248659	uniform	Minor Salivary Gland
ENSG00000188295	0	6.00716	1	-0.812162	uniform	Muscle - Skeletal
ENSG00000188295	0	6.94644	1	0.17068	uniform	Nerve - Tibial
ENSG00000188295	0	7.413	1	0.632422	uniform	Ovary
ENSG00000188295	0	6.78558	1	0.000392961	uniform	Pancreas
ENSG00000188295	0	6.58034	1	-0.210108	uniform	Pituitary
ENSG00000188295	0	6.56402	1	-0.224722	uniform	Prostate
ENSG00000188295	0	6.92785	1	0.161761	uniform	Skin
ENSG00000188295	0	7.09771	1	0.318081	uniform	Small Intestine - Terminal Ileum
ENSG00000188295	0	7.29572	1	0.51884	uniform	Spleen
ENSG00000188295	0	6.95774	1	0.177843	uniform	Stomach
ENSG00000188295	0	7.03005	1	0.257285	uniform	Thyroid
ENSG00000188295	0	7.42802	1	0.646754	uniform	Uterus
ENSG00000188295	0	6.6813	1	-0.104651	uniform	Vagina
ENSG00000188295	0	6.82055	1	0.0366663	uniform	Whole Blood
ENSG00000188312	0	8.14406	1	0.298891	up_elsewhere	Adipose - Subcutaneous
ENSG00000188312	0	7.93964	1	0.0697022	up_elsewhere	Adipose - Visceral (Omentum)
ENSG00000188312	0	7.87541	1	0.00222481	up_elsewhere	Adrenal Gland
ENSG00000188312	0	8.02923	1	0.165057	up_elsewhere	Artery - Aorta
ENSG00000188312	0	8.11231	1	0.248562	up_elsewhere	Artery - Coronary
ENSG00000188312	0	8.03248	1	0.17303	up_elsewhere	Artery - Tibial
ENSG00000188312	0	7.84773	1	-0.0262375	up_elsewhere	Bladder
ENSG00000188312	0	7.39287	1	-0.511283	up_elsewhere	Brain - Basal Ganglia
ENSG00000188312	0	8.27282	1	0.426917	up_elsewhere	Brain - Cerebellum
ENSG00000188312	0	7.26981	1	-0.681532	up_elsewhere	Brain - Others
ENSG00000188312	0	8.08227	1	0.223646	up_elsewhere	Breast - Mammary Tissue
ENSG00000188312	0	8.48707	1	0.624211	up_elsewhere	Cervix Uteri
ENSG00000188312	0	7.74155	1	-0.139064	up_elsewhere	Colon - Sigmoid
ENSG00000188312	0	7.53052	1	-0.360568	up_elsewhere	Colon - Transverse
ENSG00000188312	0	7.76109	1	-0.124198	up_elsewhere	Esophagus - Gastroesophageal Junction
ENSG00000188312	0	9.05109	1	1.22947	up_elsewhere	Esophagus - Mucosa
ENSG00000188312	0	7.56562	1	-0.313053	up_elsewhere	Fallopian Tube
ENSG00000188312	0	7.76729	1	-0.111671	up_elsewhere	Heart - Atrial Appendage
ENSG00000188312	0	7.52638	1	-0.364761	up_elsewhere	Heart - Left Ventricle
ENSG00000188312	0	6.99872	1	-0.894107	up_elsewhere	Kidney
ENSG00000188312	0	7.05668	1	-0.839853	up_elsewhere	Liver
ENSG00000188312	0	7.77935	1	-0.0989531	up_elsewhere	Lung
ENSG00000188312	0	7.68941	1	-0.189161	up_elsewhere	Minor Salivary Gland
ENSG00000188312	0	8.40614	1	0.577928	up_elsewhere	Muscle - Skeletal
ENSG00000188312	0	8.11506	1	0.263755	up_elsewhere	Nerve - Tibial
ENSG00000188312	0	8.2575	1	0.396175	up_elsewhere	Ovary
ENSG00000188312	0	7.18374	1	-0.716719	up_elsewhere	Pancreas
ENSG00000188312	0	7.95662	1	0.0869686	up_elsewhere	Pituitary
ENSG00000188312	0	8.22334	1	0.366088	up_elsewhere	Prostate
ENSG00000188312	0	10.2814	1	2.52255	upregulated	Skin
ENSG00000188312	0	7.56443	1	-0.319424	up_elsewhere	Small Intestine - Terminal Ileum
ENSG00000188312	0	7.95026	1	0.0804052	up_elsewhere	Spleen
ENSG00000188312	0	7.35015	1	-0.545243	up_elsewhere	Stomach
ENSG00000188312	0	7.51046	1	-0.389719	up_elsewhere	Thyroid
ENSG00000188312	0	8.24039	1	0.377266	up_elsewhere	Uterus
ENSG00000188312	0	8.92497	1	1.07734	up_elsewhere	Vagina
ENSG00000188312	0	6.55064	1	-1.38304	up_elsewhere	Whole Blood
ENSG00000188313	0	11.9308	1	0.639631	uniform	Adipose - Subcutaneous
ENSG00000188313	0	12.1997	1	0.79965	uniform	Adipose - Visceral (Omentum)
ENSG00000188313	0	10.5225	1	-0.277519	uniform	Adrenal Gland
ENSG00000188313	0	11.2222	1	0.174988	uniform	Artery - Aorta
ENSG00000188313	0	11.4457	1	0.310048	uniform	Artery - Coronary
ENSG00000188313	0	10.8484	1	-0.0726167	uniform	Artery - Tibial
ENSG00000188313	0	10.9572	1	-0.000401009	uniform	Bladder
ENSG00000188313	0	9.54755	1	-0.904325	uniform	Brain - Basal Ganglia
ENSG00000188313	0	7.88018	1	-1.93629	uniform	Brain - Cerebellum
ENSG00000188313	0	9.57971	1	-0.913364	uniform	Brain - Others
ENSG00000188313	0	11.7979	1	0.544478	uniform	Breast - Mammary Tissue
ENSG00000188313	0	10.9735	1	0.00978726	uniform	Cervix Uteri
ENSG00000188313	0	10.9258	1	-0.0205604	uniform	Colon - Sigmoid
ENSG00000188313	0	11.7286	1	0.494633	uniform	Colon - Transverse
ENSG00000188313	0	11.0839	1	0.0882752	uniform	Esophagus - Gastroesophageal Junction
ENSG00000188313	0	11.2422	1	0.190606	uniform	Esophagus - Mucosa
ENSG00000188313	0	11.0857	1	0.079844	uniform	Fallopian Tube
ENSG00000188313	0	10.5922	1	-0.234367	uniform	Heart - Atrial Appendage
ENSG00000188313	0	10.0456	1	-0.577	uniform	Heart - Left Ventricle
ENSG00000188313	0	11.5105	1	0.346662	uniform	Kidney
ENSG00000188313	0	10.7373	1	-0.138806	uniform	Liver
ENSG00000188313	0	11.8425	1	0.57805	uniform	Lung
ENSG00000188313	0	11.6684	1	0.44698	uniform	Minor Salivary Gland
ENSG00000188313	0	9.18729	1	-1.13969	uniform	Muscle - Skeletal
ENSG00000188313	0	11.3199	1	0.247054	uniform	Nerve - Tibial
ENSG00000188313	0	11.4399	1	0.30618	uniform	Ovary
ENSG00000188313	0	10.9776	1	0.0129419	uniform	Pancreas
ENSG00000188313	0	10.1053	1	-0.537714	uniform	Pituitary
ENSG00000188313	0	10.8031	1	-0.0980251	uniform	Prostate
ENSG00000188313	0	9.88312	1	-0.722639	uniform	Skin
ENSG00000188313	0	11.1634	1	0.131722	uniform	Small Intestine - Terminal Ileum
ENSG00000188313	0	11.5861	1	0.402409	uniform	Spleen
ENSG00000188313	0	10.5897	1	-0.23461	uniform	Stomach
ENSG00000188313	0	10.9922	1	0.0232261	uniform	Thyroid
ENSG00000188313	0	11.1046	1	0.092938	uniform	Uterus
ENSG00000188313	0	11.1519	1	0.122579	uniform	Vagina
ENSG00000188313	0	12.3822	1	0.924763	uniform	Whole Blood
ENSG00000188315	0	9.48345	1	0.0471526	up_elsewhere	Adipose - Subcutaneous
ENSG00000188315	0	9.55081	1	0.144251	up_elsewhere	Adipose - Visceral (Omentum)
ENSG00000188315	0	9.99999	1	0.777152	up_elsewhere	Adrenal Gland
ENSG00000188315	0	8.90066	1	-0.79195	up_elsewhere	Artery - Aorta
ENSG00000188315	0	9.10831	1	-0.488846	up_elsewhere	Artery - Coronary
ENSG00000188315	0	8.74658	1	-1.02067	up_elsewhere	Artery - Tibial
ENSG00000188315	0	9.48569	1	0.0465698	up_elsewhere	Bladder
ENSG00000188315	0	9.50416	1	0.0785212	up_elsewhere	Brain - Basal Ganglia
ENSG00000188315	0	10.2633	1	1.15697	up_elsewhere	Brain - Cerebellum
ENSG00000188315	0	9.40776	1	-0.0743786	up_elsewhere	Brain - Others
ENSG00000188315	0	9.39718	1	-0.0795333	up_elsewhere	Breast - Mammary Tissue
ENSG00000188315	0	9.57009	1	0.164428	up_elsewhere	Cervix Uteri
ENSG00000188315	0	9.83528	1	0.548716	up_elsewhere	Colon - Sigmoid
ENSG00000188315	0	9.39167	1	-0.089043	up_elsewhere	Colon - Transverse
ENSG00000188315	0	9.86626	1	0.611911	up_elsewhere	Esophagus - Gastroesophageal Junction
ENSG00000188315	0	9.51703	1	0.0951811	up_elsewhere	Esophagus - Mucosa
ENSG00000188315	0	9.66371	1	0.295255	up_elsewhere	Fallopian Tube
ENSG00000188315	0	9.09027	1	-0.520174	up_elsewhere	Heart - Atrial Appendage
ENSG00000188315	0	9.00349	1	-0.638641	up_elsewhere	Heart - Left Ventricle
ENSG00000188315	0	9.11418	1	-0.476311	up_elsewhere	Kidney
ENSG00000188315	0	8.82682	1	-0.88451	up_elsewhere	Liver
ENSG00000188315	0	9.71023	1	0.374389	up_elsewhere	Lung
ENSG00000188315	0	8.96534	1	-0.687472	up_elsewhere	Minor Salivary Gland
ENSG00000188315	0	8.69197	1	-1.10332	up_elsewhere	Muscle - Skeletal
ENSG00000188315	0	9.44426	1	-0.0119774	up_elsewhere	Nerve - Tibial
ENSG00000188315	0	10.1844	1	1.03158	up_elsewhere	Ovary
ENSG00000188315	0	8.16227	1	-1.81943	up_elsewhere	Pancreas
ENSG00000188315	0	9.57517	1	0.17668	up_elsewhere	Pituitary
ENSG00000188315	0	9.72001	1	0.380858	up_elsewhere	Prostate
ENSG00000188315	0	9.52102	1	0.109039	up_elsewhere	Skin
ENSG00000188315	0	9.41437	1	-0.054188	up_elsewhere	Small Intestine - Terminal Ileum
ENSG00000188315	0	10.3686	1	1.29265	up_elsewhere	Spleen
ENSG00000188315	0	8.84497	1	-0.865104	up_elsewhere	Stomach
ENSG00000188315	0	9.49011	1	0.0565692	up_elsewhere	Thyroid
ENSG00000188315	0	9.54902	1	0.137612	up_elsewhere	Uterus
ENSG00000188315	0	9.35625	1	-0.135947	up_elsewhere	Vagina
ENSG00000188315	0	11.2252	1	2.51353	upregulated	Whole Blood
ENSG00000188321	0	10.0094	1	0.293149	uniform	Adipose - Subcutaneous
ENSG00000188321	0	9.95025	1	0.228824	uniform	Adipose - Visceral (Omentum)
ENSG00000188321	0	9.81705	1	0.108948	uniform	Adrenal Gland
ENSG00000188321	0	10.0373	1	0.311135	uniform	Artery - Aorta
ENSG00000188321	0	10.0973	1	0.354209	uniform	Artery - Coronary
ENSG00000188321	0	10.0916	1	0.370479	uniform	Artery - Tibial
ENSG00000188321	0	10.201	1	0.430724	uniform	Bladder
ENSG00000188321	0	9.067	1	-0.576987	uniform	Brain - Basal Ganglia
ENSG00000188321	0	9.88231	1	0.172766	uniform	Brain - Cerebellum
ENSG00000188321	0	8.92173	1	-0.746273	uniform	Brain - Others
ENSG00000188321	0	10.1139	1	0.37819	uniform	Breast - Mammary Tissue
ENSG00000188321	0	10.6241	1	0.789782	uniform	Cervix Uteri
ENSG00000188321	0	10.2177	1	0.463181	uniform	Colon - Sigmoid
ENSG00000188321	0	9.60491	1	-0.0792109	uniform	Colon - Transverse
ENSG00000188321	0	10.0945	1	0.383707	uniform	Esophagus - Gastroesophageal Junction
ENSG00000188321	0	8.74973	1	-0.836883	uniform	Esophagus - Mucosa
ENSG00000188321	0	10.7104	1	0.862884	uniform	Fallopian Tube
ENSG00000188321	0	9.83588	1	0.128879	uniform	Heart - Atrial Appendage
ENSG00000188321	0	9.79755	1	0.093844	uniform	Heart - Left Ventricle
ENSG00000188321	0	9.87952	1	0.158449	uniform	Kidney
ENSG00000188321	0	8.76042	1	-0.80744	uniform	Liver
ENSG00000188321	0	9.74022	1	0.0417069	uniform	Lung
ENSG00000188321	0	9.75085	1	0.048299	uniform	Minor Salivary Gland
ENSG00000188321	0	7.92449	1	-1.55328	uniform	Muscle - Skeletal
ENSG00000188321	0	10.5123	1	0.733208	uniform	Nerve - Tibial
ENSG00000188321	0	11.145	1	1.24277	uniform	Ovary
ENSG00000188321	0	8.90216	1	-0.694014	uniform	Pancreas
ENSG00000188321	0	10.8664	1	1.01248	uniform	Pituitary
ENSG00000188321	0	10.4555	1	0.660318	uniform	Prostate
ENSG00000188321	0	9.32347	1	-0.377579	uniform	Skin
ENSG00000188321	0	9.90483	1	0.1817	uniform	Small Intestine - Terminal Ileum
ENSG00000188321	0	10.4651	1	0.668859	uniform	Spleen
ENSG00000188321	0	9.50369	1	-0.1695	uniform	Stomach
ENSG00000188321	0	10.4542	1	0.686098	uniform	Thyroid
ENSG00000188321	0	10.6818	1	0.847495	uniform	Uterus
ENSG00000188321	0	9.92653	1	0.199911	uniform	Vagina
ENSG00000188321	0	8.19274	1	-1.32299	uniform	Whole Blood
ENSG00000188322	0	4.84508	1	-0.748595	uniform	Adipose - Subcutaneous
ENSG00000188322	0	5.22521	1	-0.637206	uniform	Adipose - Visceral (Omentum)
ENSG00000188322	0	9.08075	1	0.442098	uniform	Adrenal Gland
ENSG00000188322	0	5.38072	1	-0.588769	uniform	Artery - Aorta
ENSG00000188322	0	4.88171	1	-0.714064	uniform	Artery - Coronary
ENSG00000188322	0	4.17348	1	-0.929764	uniform	Artery - Tibial
ENSG00000188322	0	4.65003	1	-0.766659	uniform	Bladder
ENSG00000188322	0	9.79684	1	0.659749	uniform	Brain - Basal Ganglia
ENSG00000188322	0	12.8312	1	1.46545	uniform	Brain - Cerebellum
ENSG00000188322	0	11.12	1	1.06093	uniform	Brain - Others
ENSG00000188322	0	7.02924	1	-0.127668	uniform	Breast - Mammary Tissue
ENSG00000188322	0	7.16844	1	-0.0865494	uniform	Cervix Uteri
ENSG00000188322	0	5.2956	1	-0.608405	uniform	Colon - Sigmoid
ENSG00000188322	0	5.96009	1	-0.430142	uniform	Colon - Transverse
ENSG00000188322	0	5.21971	1	-0.659937	uniform	Esophagus - Gastroesophageal Junction
ENSG00000188322	0	7.02382	1	-0.145296	uniform	Esophagus - Mucosa
ENSG00000188322	0	5.1488	1	-0.631531	uniform	Fallopian Tube
ENSG00000188322	0	6.45482	1	-0.292604	uniform	Heart - Atrial Appendage
ENSG00000188322	0	8.11386	1	0.177259	uniform	Heart - Left Ventricle
ENSG00000188322	0	7.81404	1	0.0890925	uniform	Kidney
ENSG00000188322	0	5.09623	1	-0.655997	uniform	Liver
ENSG00000188322	0	7.21222	1	-0.0831149	uniform	Lung
ENSG00000188322	0	9.01908	1	0.421291	uniform	Minor Salivary Gland
ENSG00000188322	0	10.5658	1	0.872634	uniform	Muscle - Skeletal
ENSG00000188322	0	5.97644	1	-0.439989	uniform	Nerve - Tibial
ENSG00000188322	0	6.80296	1	-0.18922	uniform	Ovary
ENSG00000188322	0	8.16675	1	0.198647	uniform	Pancreas
ENSG00000188322	0	10.3577	1	0.789172	uniform	Pituitary
ENSG00000188322	0	8.11864	1	0.177391	uniform	Prostate
ENSG00000188322	0	7.69494	1	0.0767267	uniform	Skin
ENSG00000188322	0	6.74109	1	-0.206408	uniform	Small Intestine - Terminal Ileum
ENSG00000188322	0	8.16165	1	0.192067	uniform	Spleen
ENSG00000188322	0	7.24283	1	-0.0689676	uniform	Stomach
ENSG00000188322	0	9.08168	1	0.464803	uniform	Thyroid
ENSG00000188322	0	5.81412	1	-0.456096	uniform	Uterus
ENSG00000188322	0	6.20631	1	-0.351464	uniform	Vagina
ENSG00000188322	0	9.05344	1	0.457183	uniform	Whole Blood
ENSG00000188338	0	4.21556	1	-0.447608	uniform	Adipose - Subcutaneous
ENSG00000188338	0	4.93575	1	-0.280393	uniform	Adipose - Visceral (Omentum)
ENSG00000188338	0	3.0832	0	-0.654642	uniform	Adrenal Gland
ENSG00000188338	0	5.03882	1	-0.254269	uniform	Artery - Aorta
ENSG00000188338	0	4.9591	1	-0.262431	uniform	Artery - Coronary
ENSG00000188338	0	5.58208	1	-0.143679	uniform	Artery - Tibial
ENSG00000188338	0	3.42974	0	-0.56631	uniform	Bladder
ENSG00000188338	0	10.8389	1	1.01323	uniform	Brain - Basal Ganglia
ENSG00000188338	0	9.34994	1	0.687668	uniform	Brain - Cerebellum
ENSG00000188338	0	10.8099	1	1.05469	uniform	Brain - Others
ENSG00000188338	0	5.88932	1	-0.0635778	uniform	Breast - Mammary Tissue
ENSG00000188338	0	6.11127	1	-0.0113097	uniform	Cervix Uteri
ENSG00000188338	0	4.22083	1	-0.427934	uniform	Colon - Sigmoid
ENSG00000188338	0	4.69057	1	-0.331086	uniform	Colon - Transverse
ENSG00000188338	0	4.52435	1	-0.400149	uniform	Esophagus - Gastroesophageal Junction
ENSG00000188338	0	4.87374	1	-0.291544	uniform	Esophagus - Mucosa
ENSG00000188338	0	6.2981	1	0.0279738	uniform	Fallopian Tube
ENSG00000188338	0	8.39552	1	0.487889	uniform	Heart - Atrial Appendage
ENSG00000188338	0	8.86554	1	0.583729	uniform	Heart - Left Ventricle
ENSG00000188338	0	7.75571	1	0.33189	uniform	Kidney
ENSG00000188338	0	14.3611	1	1.70608	uniform	Liver
ENSG00000188338	0	3.8054	0	-0.529135	uniform	Lung
ENSG00000188338	0	7.36587	1	0.255714	uniform	Minor Salivary Gland
ENSG00000188338	0	10.0712	1	0.860666	uniform	Muscle - Skeletal
ENSG00000188338	0	7.73877	1	0.363483	uniform	Nerve - Tibial
ENSG00000188338	0	9.34293	1	0.66651	uniform	Ovary
ENSG00000188338	0	11.9733	1	1.22039	uniform	Pancreas
ENSG00000188338	0	9.08496	1	0.621443	uniform	Pituitary
ENSG00000188338	0	5.43378	1	-0.160044	uniform	Prostate
ENSG00000188338	0	4.43416	1	-0.432566	uniform	Skin
ENSG00000188338	0	5.35848	1	-0.177966	uniform	Small Intestine - Terminal Ileum
ENSG00000188338	0	1.8708	0	-0.904067	uniform	Spleen
ENSG00000188338	0	6.93445	1	0.171897	uniform	Stomach
ENSG00000188338	0	7.31384	1	0.276355	uniform	Thyroid
ENSG00000188338	0	5.09848	1	-0.227555	uniform	Uterus
ENSG00000188338	0	4.99648	1	-0.24706	uniform	Vagina
ENSG00000188338	0	2.73637	0	-0.759029	uniform	Whole Blood
ENSG00000188342	0	10.0002	1	-0.208303	uniform	Adipose - Subcutaneous
ENSG00000188342	0	9.96426	1	-0.254086	uniform	Adipose - Visceral (Omentum)
ENSG00000188342	0	10.5532	1	0.608238	uniform	Adrenal Gland
ENSG00000188342	0	10.0073	1	-0.189579	uniform	Artery - Aorta
ENSG00000188342	0	10.1178	1	-0.0230934	uniform	Artery - Coronary
ENSG00000188342	0	10.0953	1	-0.0613698	uniform	Artery - Tibial
ENSG00000188342	0	10.3489	1	0.30544	uniform	Bladder
ENSG00000188342	0	10.2393	1	0.161651	uniform	Brain - Basal Ganglia
ENSG00000188342	0	9.39833	1	-1.07132	uniform	Brain - Cerebellum
ENSG00000188342	0	10.1533	1	0.0310926	uniform	Brain - Others
ENSG00000188342	0	10.0102	1	-0.18279	uniform	Breast - Mammary Tissue
ENSG00000188342	0	10.1682	1	0.0489391	uniform	Cervix Uteri
ENSG00000188342	0	10.7785	1	0.932599	uniform	Colon - Sigmoid
ENSG00000188342	0	10.303	1	0.250073	uniform	Colon - Transverse
ENSG00000188342	0	9.95651	1	-0.284705	uniform	Esophagus - Gastroesophageal Junction
ENSG00000188342	0	10.4242	1	0.435764	uniform	Esophagus - Mucosa
ENSG00000188342	0	9.83612	1	-0.422639	uniform	Fallopian Tube
ENSG00000188342	0	10.2525	1	0.1779	uniform	Heart - Atrial Appendage
ENSG00000188342	0	10.5041	1	0.538796	uniform	Heart - Left Ventricle
ENSG00000188342	0	9.86138	1	-0.389967	uniform	Kidney
ENSG00000188342	0	9.27689	1	-1.22924	uniform	Liver
ENSG00000188342	0	9.80824	1	-0.486778	uniform	Lung
ENSG00000188342	0	10.1563	1	0.0320138	uniform	Minor Salivary Gland
ENSG00000188342	0	10.5176	1	0.575112	uniform	Muscle - Skeletal
ENSG00000188342	0	10.8623	1	1.06644	uniform	Nerve - Tibial
ENSG00000188342	0	10.1108	1	-0.0331219	uniform	Ovary
ENSG00000188342	0	9.50615	1	-0.910549	uniform	Pancreas
ENSG00000188342	0	10.319	1	0.269602	uniform	Pituitary
ENSG00000188342	0	9.95865	1	-0.254858	uniform	Prostate
ENSG00000188342	0	11.0596	1	1.3805	uniform	Skin
ENSG00000188342	0	9.73692	1	-0.569449	uniform	Small Intestine - Terminal Ileum
ENSG00000188342	0	9.85274	1	-0.408497	uniform	Spleen
ENSG00000188342	0	9.6856	1	-0.646023	uniform	Stomach
ENSG00000188342	0	9.90776	1	-0.347664	uniform	Thyroid
ENSG00000188342	0	10.1364	1	0.00348578	uniform	Uterus
ENSG00000188342	0	10.388	1	0.364318	uniform	Vagina
ENSG00000188342	0	9.11853	1	-1.48018	uniform	Whole Blood
ENSG00000188343	0	10.0092	1	0.100167		Adipose - Subcutaneous
ENSG00000188343	0	9.77645	1	-0.136202		Adipose - Visceral (Omentum)
ENSG00000188343	0	10.5027	1	0.557057		Adrenal Gland
ENSG00000188343	0	9.97505	1	0.062911		Artery - Aorta
ENSG00000188343	0	10.0646	1	0.146324		Artery - Coronary
ENSG00000188343	0	9.7345	1	-0.181782		Artery - Tibial
ENSG00000188343	0	10.3936	1	0.444982		Bladder
ENSG00000188343	0	10.2935	1	0.376311		Brain - Basal Ganglia
ENSG00000188343	0	10.562	1	0.62208		Brain - Cerebellum
ENSG00000188343	0	10.2596	1	0.358352		Brain - Others
ENSG00000188343	0	9.68036	1	-0.222042		Breast - Mammary Tissue
ENSG00000188343	0	10.4482	1	0.495631		Cervix Uteri
ENSG00000188343	0	10.231	1	0.306441		Colon - Sigmoid
ENSG00000188343	0	9.47741	1	-0.405714		Colon - Transverse
ENSG00000188343	0	9.9363	1	0.0258484		Esophagus - Gastroesophageal Junction
ENSG00000188343	0	8.7768	1	-1.07228		Esophagus - Mucosa
ENSG00000188343	0	9.89947	1	-0.0109401		Fallopian Tube
ENSG00000188343	0	10.2583	1	0.340162		Heart - Atrial Appendage
ENSG00000188343	0	10.3395	1	0.409306		Heart - Left Ventricle
ENSG00000188343	0	10.3809	1	0.435876		Kidney
ENSG00000188343	0	9.88099	1	-0.0292516		Liver
ENSG00000188343	0	9.68487	1	-0.219836		Lung
ENSG00000188343	0	9.07631	1	-0.777514		Minor Salivary Gland
ENSG00000188343	0	9.00693	1	-0.875522		Muscle - Skeletal
ENSG00000188343	0	10.3881	1	0.471852		Nerve - Tibial
ENSG00000188343	0	10.5768	1	0.621759		Ovary
ENSG00000188343	0	10.1193	1	0.198243		Pancreas
ENSG00000188343	0	10.7658	1	0.802221		Pituitary
ENSG00000188343	0	10.1187	1	0.195604		Prostate
ENSG00000188343	0	8.38467	1	-1.47277		Skin
ENSG00000188343	0	9.2953	1	-0.571494		Small Intestine - Terminal Ileum
ENSG00000188343	0	9.44856	1	-0.435718		Spleen
ENSG00000188343	0	9.17442	1	-0.688209		Stomach
ENSG00000188343	0	10.2243	1	0.310148		Thyroid
ENSG00000188343	0	10.3043	1	0.367868		Uterus
ENSG00000188343	0	9.62035	1	-0.269895		Vagina
ENSG00000188343	0	7.18841	1	-2.54943	downregulated	Whole Blood
ENSG00000188352	0	10.3086	1	-0.475795	up_elsewhere	Adipose - Subcutaneous
ENSG00000188352	0	10.6521	1	-0.0388648	up_elsewhere	Adipose - Visceral (Omentum)
ENSG00000188352	0	12.0264	1	1.61669	up_elsewhere	Adrenal Gland
ENSG00000188352	0	10.3595	1	-0.405688	up_elsewhere	Artery - Aorta
ENSG00000188352	0	10.6144	1	-0.0841504	up_elsewhere	Artery - Coronary
ENSG00000188352	0	10.0633	1	-0.774044	up_elsewhere	Artery - Tibial
ENSG00000188352	0	10.6407	1	-0.0501262	up_elsewhere	Bladder
ENSG00000188352	0	11.1806	1	0.609738	up_elsewhere	Brain - Basal Ganglia
ENSG00000188352	0	11.7055	1	1.24508	up_elsewhere	Brain - Cerebellum
ENSG00000188352	0	11.2103	1	0.661285	up_elsewhere	Brain - Others
ENSG00000188352	0	10.5347	1	-0.185659	up_elsewhere	Breast - Mammary Tissue
ENSG00000188352	0	10.8328	1	0.179956	up_elsewhere	Cervix Uteri
ENSG00000188352	0	10.8591	1	0.218106	up_elsewhere	Colon - Sigmoid
ENSG00000188352	0	10.879	1	0.245627	up_elsewhere	Colon - Transverse
ENSG00000188352	0	10.5532	1	-0.172355	up_elsewhere	Esophagus - Gastroesophageal Junction
ENSG00000188352	0	10.7797	1	0.122769	up_elsewhere	Esophagus - Mucosa
ENSG00000188352	0	10.9087	1	0.270245	up_elsewhere	Fallopian Tube
ENSG00000188352	0	11.1925	1	0.629261	up_elsewhere	Heart - Atrial Appendage
ENSG00000188352	0	10.9804	1	0.363897	up_elsewhere	Heart - Left Ventricle
ENSG00000188352	0	10.6114	1	-0.0860527	up_elsewhere	Kidney
ENSG00000188352	0	9.38275	1	-1.5636	up_elsewhere	Liver
ENSG00000188352	0	10.8411	1	0.20017	up_elsewhere	Lung
ENSG00000188352	0	10.7482	1	0.0798611	up_elsewhere	Minor Salivary Gland
ENSG00000188352	0	10.8308	1	0.188485	up_elsewhere	Muscle - Skeletal
ENSG00000188352	0	10.2436	1	-0.555655	up_elsewhere	Nerve - Tibial
ENSG00000188352	0	10.6292	1	-0.0651366	up_elsewhere	Ovary
ENSG00000188352	0	11.0775	1	0.483573	up_elsewhere	Pancreas
ENSG00000188352	0	12.4957	1	2.17947	upregulated	Pituitary
ENSG00000188352	0	11.1585	1	0.576781	up_elsewhere	Prostate
ENSG00000188352	0	10.4994	1	-0.256715	up_elsewhere	Skin
ENSG00000188352	0	10.3752	1	-0.371934	up_elsewhere	Small Intestine - Terminal Ileum
ENSG00000188352	0	10.2749	1	-0.498494	up_elsewhere	Spleen
ENSG00000188352	0	10.592	1	-0.112055	up_elsewhere	Stomach
ENSG00000188352	0	11.903	1	1.49089	up_elsewhere	Thyroid
ENSG00000188352	0	11.1037	1	0.508152	up_elsewhere	Uterus
ENSG00000188352	0	10.6865	1	0.00485737	up_elsewhere	Vagina
ENSG00000188352	0	9.64048	1	-1.28638	up_elsewhere	Whole Blood
ENSG00000188368	0	3.96071	0	-0.351402	uniform	Adipose - Subcutaneous
ENSG00000188368	0	4.57902	1	0.00485401	uniform	Adipose - Visceral (Omentum)
ENSG00000188368	0	6.03339	1	0.80885	uniform	Adrenal Gland
ENSG00000188368	0	2.54689	0	-1.12072	uniform	Artery - Aorta
ENSG00000188368	0	3.41376	0	-0.637148	uniform	Artery - Coronary
ENSG00000188368	0	2.52595	0	-1.14316	uniform	Artery - Tibial
ENSG00000188368	0	4.4443	1	-0.0687273	uniform	Bladder
ENSG00000188368	0	7.42683	1	1.58988	uniform	Brain - Basal Ganglia
ENSG00000188368	0	6.88882	1	1.28407	uniform	Brain - Cerebellum
ENSG00000188368	0	6.29608	1	1.01133	uniform	Brain - Others
ENSG00000188368	0	4.77607	1	0.115633	uniform	Breast - Mammary Tissue
ENSG00000188368	0	5.19116	1	0.337467	uniform	Cervix Uteri
ENSG00000188368	0	4.63479	1	0.0365322	uniform	Colon - Sigmoid
ENSG00000188368	0	4.44862	1	-0.0688733	uniform	Colon - Transverse
ENSG00000188368	0	4.18142	1	-0.225634	uniform	Esophagus - Gastroesophageal Junction
ENSG00000188368	0	5.88891	1	0.743452	uniform	Esophagus - Mucosa
ENSG00000188368	0	4.07926	1	-0.267187	uniform	Fallopian Tube
ENSG00000188368	0	3.59292	0	-0.54651	uniform	Heart - Atrial Appendage
ENSG00000188368	0	3.12364	0	-0.805362	uniform	Heart - Left Ventricle
ENSG00000188368	0	5.05575	1	0.265439	uniform	Kidney
ENSG00000188368	0	4.3215	1	-0.137202	uniform	Liver
ENSG00000188368	0	4.18135	1	-0.219764	uniform	Lung
ENSG00000188368	0	5.19927	1	0.347206	uniform	Minor Salivary Gland
ENSG00000188368	0	3.76856	0	-0.460458	uniform	Muscle - Skeletal
ENSG00000188368	0	4.1166	1	-0.261316	uniform	Nerve - Tibial
ENSG00000188368	0	4.70609	1	0.0754509	uniform	Ovary
ENSG00000188368	0	3.89441	0	-0.378093	uniform	Pancreas
ENSG00000188368	0	5.55186	1	0.547971	uniform	Pituitary
ENSG00000188368	0	5.3106	1	0.41008	uniform	Prostate
ENSG00000188368	0	4.62694	1	0.0365739	uniform	Skin
ENSG00000188368	0	4.6917	1	0.0675474	uniform	Small Intestine - Terminal Ileum
ENSG00000188368	0	4.88223	1	0.174591	uniform	Spleen
ENSG00000188368	0	4.23835	1	-0.18783	uniform	Stomach
ENSG00000188368	0	4.69873	1	0.0757035	uniform	Thyroid
ENSG00000188368	0	4.95382	1	0.21032	uniform	Uterus
ENSG00000188368	0	5.08027	1	0.280457	uniform	Vagina
ENSG00000188368	0	3.84403	0	-0.414991	uniform	Whole Blood
ENSG00000188372	0	6.49831	1	-0.0347914	uniform	Adipose - Subcutaneous
ENSG00000188372	0	6.53015	1	-0.0156298	uniform	Adipose - Visceral (Omentum)
ENSG00000188372	0	7.55715	1	0.594017	uniform	Adrenal Gland
ENSG00000188372	0	6.06433	1	-0.292682	uniform	Artery - Aorta
ENSG00000188372	0	6.12224	1	-0.255257	uniform	Artery - Coronary
ENSG00000188372	0	5.93417	1	-0.373758	uniform	Artery - Tibial
ENSG00000188372	0	5.93921	1	-0.357379	uniform	Bladder
ENSG00000188372	0	7.449	1	0.548062	uniform	Brain - Basal Ganglia
ENSG00000188372	0	6.15477	1	-0.242692	uniform	Brain - Cerebellum
ENSG00000188372	0	6.13625	1	-0.279977	uniform	Brain - Others
ENSG00000188372	0	6.88179	1	0.196757	uniform	Breast - Mammary Tissue
ENSG00000188372	0	6.66653	1	0.0643883	uniform	Cervix Uteri
ENSG00000188372	0	6.37159	1	-0.109761	uniform	Colon - Sigmoid
ENSG00000188372	0	6.89242	1	0.202835	uniform	Colon - Transverse
ENSG00000188372	0	6.19511	1	-0.220297	uniform	Esophagus - Gastroesophageal Junction
ENSG00000188372	0	7.81704	1	0.761298	uniform	Esophagus - Mucosa
ENSG00000188372	0	6.82672	1	0.157033	uniform	Fallopian Tube
ENSG00000188372	0	5.33276	1	-0.722468	uniform	Heart - Atrial Appendage
ENSG00000188372	0	5.15448	1	-0.824817	uniform	Heart - Left Ventricle
ENSG00000188372	0	6.01133	1	-0.317506	uniform	Kidney
ENSG00000188372	0	4.96779	1	-0.929099	uniform	Liver
ENSG00000188372	0	5.74769	1	-0.484178	uniform	Lung
ENSG00000188372	0	6.51621	1	-0.0232402	uniform	Minor Salivary Gland
ENSG00000188372	0	5.54889	1	-0.605431	uniform	Muscle - Skeletal
ENSG00000188372	0	6.60694	1	0.0321999	uniform	Nerve - Tibial
ENSG00000188372	0	7.12543	1	0.33497	uniform	Ovary
ENSG00000188372	0	7.32886	1	0.46455	uniform	Pancreas
ENSG00000188372	0	6.23587	1	-0.189564	uniform	Pituitary
ENSG00000188372	0	6.70875	1	0.0907906	uniform	Prostate
ENSG00000188372	0	7.6147	1	0.679058	uniform	Skin
ENSG00000188372	0	6.18187	1	-0.220071	uniform	Small Intestine - Terminal Ileum
ENSG00000188372	0	6.83149	1	0.164386	uniform	Spleen
ENSG00000188372	0	5.98182	1	-0.341058	uniform	Stomach
ENSG00000188372	0	6.09663	1	-0.278315	uniform	Thyroid
ENSG00000188372	0	6.81129	1	0.149808	uniform	Uterus
ENSG00000188372	0	7.23782	1	0.399838	uniform	Vagina
ENSG00000188372	0	7.13786	1	0.357163	uniform	Whole Blood
ENSG00000188375	0	3.87831	0	0.182838		Adipose - Subcutaneous
ENSG00000188375	0	4.02763	1	0.282633		Adipose - Visceral (Omentum)
ENSG00000188375	0	3.39222	0	-0.151584		Adrenal Gland
ENSG00000188375	0	3.89979	0	0.193416		Artery - Aorta
ENSG00000188375	0	3.82405	0	0.140142		Artery - Coronary
ENSG00000188375	0	4.25773	1	0.441148		Artery - Tibial
ENSG00000188375	0	3.87198	0	0.169378		Bladder
ENSG00000188375	0	2.7439	0	-0.602171		Brain - Basal Ganglia
ENSG00000188375	0	3.25856	0	-0.24758		Brain - Cerebellum
ENSG00000188375	0	2.72046	0	-0.65379		Brain - Others
ENSG00000188375	0	3.96264	0	0.238078		Breast - Mammary Tissue
ENSG00000188375	0	4.36066	1	0.493172		Cervix Uteri
ENSG00000188375	0	3.34957	0	-0.181961		Colon - Sigmoid
ENSG00000188375	0	3.38895	0	-0.156796		Colon - Transverse
ENSG00000188375	0	3.28448	0	-0.233223		Esophagus - Gastroesophageal Junction
ENSG00000188375	0	4.0034	1	0.268982		Esophagus - Mucosa
ENSG00000188375	0	4.28589	1	0.443699		Fallopian Tube
ENSG00000188375	0	2.92327	0	-0.471452		Heart - Atrial Appendage
ENSG00000188375	0	2.85146	0	-0.520317		Heart - Left Ventricle
ENSG00000188375	0	2.91542	0	-0.466911		Kidney
ENSG00000188375	0	2.96575	0	-0.437502		Liver
ENSG00000188375	0	3.96512	0	0.241146		Lung
ENSG00000188375	0	3.63961	0	0.016043		Minor Salivary Gland
ENSG00000188375	0	3.06133	0	-0.387863		Muscle - Skeletal
ENSG00000188375	0	4.13199	1	0.357417		Nerve - Tibial
ENSG00000188375	0	4.63536	1	0.681328		Ovary
ENSG00000188375	0	3.05861	0	-0.378186		Pancreas
ENSG00000188375	0	2.9955	0	-0.420615		Pituitary
ENSG00000188375	0	3.26431	0	-0.238445		Prostate
ENSG00000188375	0	4.51327	1	0.64704		Skin
ENSG00000188375	0	4.1239	1	0.34041		Small Intestine - Terminal Ileum
ENSG00000188375	0	4.87318	1	0.84272		Spleen
ENSG00000188375	0	3.21099	0	-0.27634		Stomach
ENSG00000188375	0	3.43831	0	-0.124745		Thyroid
ENSG00000188375	0	3.74903	0	0.0885358		Uterus
ENSG00000188375	0	3.94417	0	0.219834		Vagina
ENSG00000188375	0	5.53734	1	1.30766		Whole Blood
ENSG00000188385	0	6.89221	1	-0.23818	uniform	Adipose - Subcutaneous
ENSG00000188385	0	6.6353	1	-0.350622	uniform	Adipose - Visceral (Omentum)
ENSG00000188385	0	8.43526	1	0.448109	uniform	Adrenal Gland
ENSG00000188385	0	6.49353	1	-0.405583	uniform	Artery - Aorta
ENSG00000188385	0	6.642	1	-0.33254	uniform	Artery - Coronary
ENSG00000188385	0	6.75827	1	-0.298868	uniform	Artery - Tibial
ENSG00000188385	0	7.91398	1	0.214937	uniform	Bladder
ENSG00000188385	0	10.0154	1	1.1414	uniform	Brain - Basal Ganglia
ENSG00000188385	0	11.1607	1	1.61558	uniform	Brain - Cerebellum
ENSG00000188385	0	10.7302	1	1.48354	uniform	Brain - Others
ENSG00000188385	0	7.47074	1	0.0276179	uniform	Breast - Mammary Tissue
ENSG00000188385	0	8.05642	1	0.275487	uniform	Cervix Uteri
ENSG00000188385	0	8.60984	1	0.525961	uniform	Colon - Sigmoid
ENSG00000188385	0	6.95671	1	-0.194621	uniform	Colon - Transverse
ENSG00000188385	0	8.4282	1	0.470752	uniform	Esophagus - Gastroesophageal Junction
ENSG00000188385	0	5.40124	1	-0.881111	uniform	Esophagus - Mucosa
ENSG00000188385	0	8.31323	1	0.384371	uniform	Fallopian Tube
ENSG00000188385	0	7.53266	1	0.0562908	uniform	Heart - Atrial Appendage
ENSG00000188385	0	7.61469	1	0.091804	uniform	Heart - Left Ventricle
ENSG00000188385	0	5.39662	1	-0.856808	uniform	Kidney
ENSG00000188385	0	5.09258	1	-0.992356	uniform	Liver
ENSG00000188385	0	6.18996	1	-0.546712	uniform	Lung
ENSG00000188385	0	7.68196	1	0.117923	uniform	Minor Salivary Gland
ENSG00000188385	0	8.01867	1	0.288253	uniform	Muscle - Skeletal
ENSG00000188385	0	7.03077	1	-0.172669	uniform	Nerve - Tibial
ENSG00000188385	0	9.37169	1	0.843476	uniform	Ovary
ENSG00000188385	0	6.5186	1	-0.389852	uniform	Pancreas
ENSG00000188385	0	11.5119	1	1.75503	uniform	Pituitary
ENSG00000188385	0	9.08932	1	0.725579	uniform	Prostate
ENSG00000188385	0	6.97563	1	-0.22716	uniform	Skin
ENSG00000188385	0	6.2606	1	-0.49159	uniform	Small Intestine - Terminal Ileum
ENSG00000188385	0	5.974	1	-0.619169	uniform	Spleen
ENSG00000188385	0	7.25455	1	-0.0684926	uniform	Stomach
ENSG00000188385	0	7.63512	1	0.105552	uniform	Thyroid
ENSG00000188385	0	8.22218	1	0.352551	uniform	Uterus
ENSG00000188385	0	7.53121	1	0.0532888	uniform	Vagina
ENSG00000188385	0	4.60695	1	-1.22811	uniform	Whole Blood
ENSG00000188389	0	5.66389	1	0.221072	uniform	Adipose - Subcutaneous
ENSG00000188389	0	6.59805	1	0.581612	uniform	Adipose - Visceral (Omentum)
ENSG00000188389	0	4.57757	1	-0.210224	uniform	Adrenal Gland
ENSG00000188389	0	5.05069	1	-0.0270332	uniform	Artery - Aorta
ENSG00000188389	0	5.46358	1	0.132088	uniform	Artery - Coronary
ENSG00000188389	0	3.6076	0	-0.594053	uniform	Artery - Tibial
ENSG00000188389	0	5.32216	1	0.0762165	uniform	Bladder
ENSG00000188389	0	4.81279	1	-0.124744	uniform	Brain - Basal Ganglia
ENSG00000188389	0	1.39754	0	-1.4203	uniform	Brain - Cerebellum
ENSG00000188389	0	2.7763	0	-0.949547	uniform	Brain - Others
ENSG00000188389	0	5.22922	1	0.0432922	uniform	Breast - Mammary Tissue
ENSG00000188389	0	5.56337	1	0.166751	uniform	Cervix Uteri
ENSG00000188389	0	4.2431	1	-0.339691	uniform	Colon - Sigmoid
ENSG00000188389	0	5.78532	1	0.258542	uniform	Colon - Transverse
ENSG00000188389	0	4.78311	1	-0.143071	uniform	Esophagus - Gastroesophageal Junction
ENSG00000188389	0	5.81281	1	0.272353	uniform	Esophagus - Mucosa
ENSG00000188389	0	5.92836	1	0.303814	uniform	Fallopian Tube
ENSG00000188389	0	8.5841	1	1.3239	uniform	Heart - Atrial Appendage
ENSG00000188389	0	6.39604	1	0.492432	uniform	Heart - Left Ventricle
ENSG00000188389	0	5.56908	1	0.169617	uniform	Kidney
ENSG00000188389	0	4.5527	1	-0.218599	uniform	Liver
ENSG00000188389	0	6.99502	1	0.734895	uniform	Lung
ENSG00000188389	0	6.29817	1	0.448861	uniform	Minor Salivary Gland
ENSG00000188389	0	2.87741	0	-0.881016	uniform	Muscle - Skeletal
ENSG00000188389	0	5.23707	1	0.0490722	uniform	Nerve - Tibial
ENSG00000188389	0	4.08826	1	-0.394217	uniform	Ovary
ENSG00000188389	0	4.04615	1	-0.417026	uniform	Pancreas
ENSG00000188389	0	6.76306	1	0.630983	uniform	Pituitary
ENSG00000188389	0	5.61475	1	0.190696	uniform	Prostate
ENSG00000188389	0	4.31373	1	-0.343407	uniform	Skin
ENSG00000188389	0	7.78359	1	1.00852	uniform	Small Intestine - Terminal Ileum
ENSG00000188389	0	9.09641	1	1.50569	uniform	Spleen
ENSG00000188389	0	6.21625	1	0.423803	uniform	Stomach
ENSG00000188389	0	6.39453	1	0.510819	uniform	Thyroid
ENSG00000188389	0	4.93565	1	-0.0705912	uniform	Uterus
ENSG00000188389	0	5.56724	1	0.170859	uniform	Vagina
ENSG00000188389	0	8.2876	1	1.22995	uniform	Whole Blood
ENSG00000188404	1	7.79103	1	0.263351	up_elsewhere	Adipose - Subcutaneous
ENSG00000188404	1	8.82561	1	0.705499	up_elsewhere	Adipose - Visceral (Omentum)
ENSG00000188404	1	6.15452	1	-0.461492	up_elsewhere	Adrenal Gland
ENSG00000188404	1	7.87945	1	0.291134	up_elsewhere	Artery - Aorta
ENSG00000188404	1	8.4681	1	0.537251	up_elsewhere	Artery - Coronary
ENSG00000188404	1	7.41205	1	0.085011	up_elsewhere	Artery - Tibial
ENSG00000188404	1	7.36929	1	0.0618105	up_elsewhere	Bladder
ENSG00000188404	1	7.36598	1	0.0668299	up_elsewhere	Brain - Basal Ganglia
ENSG00000188404	1	6.22575	1	-0.437908	up_elsewhere	Brain - Cerebellum
ENSG00000188404	1	7.41828	1	0.0921559	up_elsewhere	Brain - Others
ENSG00000188404	1	7.53168	1	0.138507	up_elsewhere	Breast - Mammary Tissue
ENSG00000188404	1	6.40422	1	-0.34675	up_elsewhere	Cervix Uteri
ENSG00000188404	1	6.02744	1	-0.517202	up_elsewhere	Colon - Sigmoid
ENSG00000188404	1	6.96896	1	-0.11023	up_elsewhere	Colon - Transverse
ENSG00000188404	1	6.24021	1	-0.450341	up_elsewhere	Esophagus - Gastroesophageal Junction
ENSG00000188404	1	6.57015	1	-0.286452	up_elsewhere	Esophagus - Mucosa
ENSG00000188404	1	7.19762	1	-0.0107383	up_elsewhere	Fallopian Tube
ENSG00000188404	1	7.56127	1	0.152779	up_elsewhere	Heart - Atrial Appendage
ENSG00000188404	1	7.02479	1	-0.0866395	up_elsewhere	Heart - Left Ventricle
ENSG00000188404	1	7.32793	1	0.0448379	up_elsewhere	Kidney
ENSG00000188404	1	7.91176	1	0.299443	up_elsewhere	Liver
ENSG00000188404	1	10.4971	1	1.41655	up_elsewhere	Lung
ENSG00000188404	1	6.48263	1	-0.317072	up_elsewhere	Minor Salivary Gland
ENSG00000188404	1	5.71279	1	-0.674817	up_elsewhere	Muscle - Skeletal
ENSG00000188404	1	7.94899	1	0.337183	up_elsewhere	Nerve - Tibial
ENSG00000188404	1	5.38664	1	-0.783825	up_elsewhere	Ovary
ENSG00000188404	1	5.30468	1	-0.825949	up_elsewhere	Pancreas
ENSG00000188404	1	10.3073	1	1.31993	up_elsewhere	Pituitary
ENSG00000188404	1	6.59586	1	-0.271275	up_elsewhere	Prostate
ENSG00000188404	1	5.05476	1	-0.983673	up_elsewhere	Skin
ENSG00000188404	1	9.43132	1	0.93993	up_elsewhere	Small Intestine - Terminal Ileum
ENSG00000188404	1	13.5012	1	2.66709	upregulated	Spleen
ENSG00000188404	1	6.51985	1	-0.303745	up_elsewhere	Stomach
ENSG00000188404	1	7.22325	1	0.000102182	up_elsewhere	Thyroid
ENSG00000188404	1	6.19932	1	-0.437066	up_elsewhere	Uterus
ENSG00000188404	1	6.6169	1	-0.259124	up_elsewhere	Vagina
ENSG00000188404	1	16.7049	1	4.04872	upregulated	Whole Blood
ENSG00000188419	0	10.3702	1	0.481191		Adipose - Subcutaneous
ENSG00000188419	0	10.2784	1	0.333023		Adipose - Visceral (Omentum)
ENSG00000188419	0	10.8831	1	1.21659		Adrenal Gland
ENSG00000188419	0	10.2768	1	0.329492		Artery - Aorta
ENSG00000188419	0	10.3261	1	0.39162		Artery - Coronary
ENSG00000188419	0	10.7571	1	1.05407		Artery - Tibial
ENSG00000188419	0	10.2309	1	0.242259		Bladder
ENSG00000188419	0	10.1539	1	0.134317		Brain - Basal Ganglia
ENSG00000188419	0	10.563	1	0.756947		Brain - Cerebellum
ENSG00000188419	0	10.1214	1	0.0900836		Brain - Others
ENSG00000188419	0	10.2179	1	0.238261		Breast - Mammary Tissue
ENSG00000188419	0	10.1999	1	0.197421		Cervix Uteri
ENSG00000188419	0	10.127	1	0.0939509		Colon - Sigmoid
ENSG00000188419	0	9.8852	1	-0.273427		Colon - Transverse
ENSG00000188419	0	10.087	1	0.0342082		Esophagus - Gastroesophageal Junction
ENSG00000188419	0	9.79427	1	-0.419225		Esophagus - Mucosa
ENSG00000188419	0	10.2031	1	0.201372		Fallopian Tube
ENSG00000188419	0	9.65542	1	-0.622629		Heart - Atrial Appendage
ENSG00000188419	0	9.32483	1	-1.11002		Heart - Left Ventricle
ENSG00000188419	0	9.76799	1	-0.441284		Kidney
ENSG00000188419	0	9.2521	1	-1.20688		Liver
ENSG00000188419	0	10.0439	1	-0.0351946		Lung
ENSG00000188419	0	9.96275	1	-0.154564		Minor Salivary Gland
ENSG00000188419	0	10.3605	1	0.464359		Muscle - Skeletal
ENSG00000188419	0	10.1798	1	0.187357		Nerve - Tibial
ENSG00000188419	0	10.1172	1	0.0779524		Ovary
ENSG00000188419	0	9.34216	1	-1.08053		Pancreas
ENSG00000188419	0	10.6144	1	0.823281		Pituitary
ENSG00000188419	0	9.81504	1	-0.374237		Prostate
ENSG00000188419	0	9.75173	1	-0.520415		Skin
ENSG00000188419	0	9.68243	1	-0.569121		Small Intestine - Terminal Ileum
ENSG00000188419	0	9.74187	1	-0.485586		Spleen
ENSG00000188419	0	9.60729	1	-0.689027		Stomach
ENSG00000188419	0	10.1395	1	0.118996		Thyroid
ENSG00000188419	0	10.5145	1	0.667026		Uterus
ENSG00000188419	0	10.0702	1	0.0053269		Vagina
ENSG00000188419	0	8.34163	1	-2.573	downregulated	Whole Blood
ENSG00000188428	0	9.6963	1	0.858382	uniform	Adipose - Subcutaneous
ENSG00000188428	0	9.35355	1	0.355454	uniform	Adipose - Visceral (Omentum)
ENSG00000188428	0	9.62922	1	0.741087	uniform	Adrenal Gland
ENSG00000188428	0	9.53688	1	0.619468	uniform	Artery - Aorta
ENSG00000188428	0	9.36748	1	0.369799	uniform	Artery - Coronary
ENSG00000188428	0	9.61383	1	0.741003	uniform	Artery - Tibial
ENSG00000188428	0	9.57301	1	0.650105	uniform	Bladder
ENSG00000188428	0	8.32294	1	-1.1459	uniform	Brain - Basal Ganglia
ENSG00000188428	0	7.89818	1	-1.73434	uniform	Brain - Cerebellum
ENSG00000188428	0	8.23361	1	-1.31056	uniform	Brain - Others
ENSG00000188428	0	9.52852	1	0.608138	uniform	Breast - Mammary Tissue
ENSG00000188428	0	9.40591	1	0.414518	uniform	Cervix Uteri
ENSG00000188428	0	9.31349	1	0.295826	uniform	Colon - Sigmoid
ENSG00000188428	0	9.13661	1	0.0358938	uniform	Colon - Transverse
ENSG00000188428	0	9.15427	1	0.0683099	uniform	Esophagus - Gastroesophageal Junction
ENSG00000188428	0	9.05157	1	-0.0920464	uniform	Esophagus - Mucosa
ENSG00000188428	0	9.07261	1	-0.0562475	uniform	Fallopian Tube
ENSG00000188428	0	8.866	1	-0.360638	uniform	Heart - Atrial Appendage
ENSG00000188428	0	8.68571	1	-0.61899	uniform	Heart - Left Ventricle
ENSG00000188428	0	10.2324	1	1.58391	uniform	Kidney
ENSG00000188428	0	9.29514	1	0.262394	uniform	Liver
ENSG00000188428	0	8.82622	1	-0.421287	uniform	Lung
ENSG00000188428	0	9.11227	1	-0.00020703	uniform	Minor Salivary Gland
ENSG00000188428	0	9.17171	1	0.0917945	uniform	Muscle - Skeletal
ENSG00000188428	0	9.319	1	0.312913	uniform	Nerve - Tibial
ENSG00000188428	0	9.34226	1	0.328326	uniform	Ovary
ENSG00000188428	0	8.47961	1	-0.908084	uniform	Pancreas
ENSG00000188428	0	8.52195	1	-0.845491	uniform	Pituitary
ENSG00000188428	0	9.08513	1	-0.0396557	uniform	Prostate
ENSG00000188428	0	9.32926	1	0.344758	uniform	Skin
ENSG00000188428	0	9.04317	1	-0.0992025	uniform	Small Intestine - Terminal Ileum
ENSG00000188428	0	9.19955	1	0.127527	uniform	Spleen
ENSG00000188428	0	8.90688	1	-0.298998	uniform	Stomach
ENSG00000188428	0	9.21148	1	0.152547	uniform	Thyroid
ENSG00000188428	0	9.38287	1	0.387406	uniform	Uterus
ENSG00000188428	0	9.24754	1	0.195314	uniform	Vagina
ENSG00000188428	0	8.8796	1	-0.349483	uniform	Whole Blood
ENSG00000188452	0	7.44613	1	0.417106	up_elsewhere	Adipose - Subcutaneous
ENSG00000188452	0	7.24368	1	0.301844	up_elsewhere	Adipose - Visceral (Omentum)
ENSG00000188452	0	6.22458	1	-0.272775	up_elsewhere	Adrenal Gland
ENSG00000188452	0	6.77427	1	0.0331984	up_elsewhere	Artery - Aorta
ENSG00000188452	0	7.23111	1	0.281438	up_elsewhere	Artery - Coronary
ENSG00000188452	0	6.46066	1	-0.145147	up_elsewhere	Artery - Tibial
ENSG00000188452	0	7.3243	1	0.327222	up_elsewhere	Bladder
ENSG00000188452	0	4.95643	1	-0.974707	up_elsewhere	Brain - Basal Ganglia
ENSG00000188452	0	9.94412	1	1.75563	up_elsewhere	Brain - Cerebellum
ENSG00000188452	0	6.37829	1	-0.211152	up_elsewhere	Brain - Others
ENSG00000188452	0	7.12537	1	0.230574	up_elsewhere	Breast - Mammary Tissue
ENSG00000188452	0	8.37149	1	0.889414	up_elsewhere	Cervix Uteri
ENSG00000188452	0	7.40696	1	0.38535	up_elsewhere	Colon - Sigmoid
ENSG00000188452	0	8.12417	1	0.77594	up_elsewhere	Colon - Transverse
ENSG00000188452	0	6.72907	1	0.0091139	up_elsewhere	Esophagus - Gastroesophageal Junction
ENSG00000188452	0	6.07015	1	-0.364842	up_elsewhere	Esophagus - Mucosa
ENSG00000188452	0	7.36001	1	0.34636	up_elsewhere	Fallopian Tube
ENSG00000188452	0	5.8377	1	-0.490763	up_elsewhere	Heart - Atrial Appendage
ENSG00000188452	0	5.25222	1	-0.806679	up_elsewhere	Heart - Left Ventricle
ENSG00000188452	0	8.77989	1	1.11165	up_elsewhere	Kidney
ENSG00000188452	0	6.88798	1	0.0954477	up_elsewhere	Liver
ENSG00000188452	0	9.30491	1	1.41831	up_elsewhere	Lung
ENSG00000188452	0	6.94894	1	0.129015	up_elsewhere	Minor Salivary Gland
ENSG00000188452	0	4.61564	1	-1.16493	up_elsewhere	Muscle - Skeletal
ENSG00000188452	0	7.478	1	0.438314	up_elsewhere	Nerve - Tibial
ENSG00000188452	0	5.58708	1	-0.613243	up_elsewhere	Ovary
ENSG00000188452	0	6.04895	1	-0.370797	up_elsewhere	Pancreas
ENSG00000188452	0	6.40512	1	-0.17342	up_elsewhere	Pituitary
ENSG00000188452	0	6.89893	1	0.101616	up_elsewhere	Prostate
ENSG00000188452	0	5.66369	1	-0.629533	up_elsewhere	Skin
ENSG00000188452	0	9.52996	1	1.51861	up_elsewhere	Small Intestine - Terminal Ileum
ENSG00000188452	0	11.1863	1	2.40917	upregulated	Spleen
ENSG00000188452	0	7.03137	1	0.17798	up_elsewhere	Stomach
ENSG00000188452	0	6.49966	1	-0.123626	up_elsewhere	Thyroid
ENSG00000188452	0	6.51788	1	-0.106313	up_elsewhere	Uterus
ENSG00000188452	0	7.05224	1	0.18504	up_elsewhere	Vagina
ENSG00000188452	0	10.126	1	1.8673	up_elsewhere	Whole Blood
ENSG00000188483	0	9.04788	1	0.167511	uniform	Adipose - Subcutaneous
ENSG00000188483	0	9.99748	1	0.723018	uniform	Adipose - Visceral (Omentum)
ENSG00000188483	0	8.99189	1	0.131631	uniform	Adrenal Gland
ENSG00000188483	0	10.9027	1	1.23379	uniform	Artery - Aorta
ENSG00000188483	0	10.306	1	0.885017	uniform	Artery - Coronary
ENSG00000188483	0	10.5836	1	1.06443	uniform	Artery - Tibial
ENSG00000188483	0	9.23487	1	0.265265	uniform	Bladder
ENSG00000188483	0	8.308	1	-0.279752	uniform	Brain - Basal Ganglia
ENSG00000188483	0	6.6426	1	-1.23071	uniform	Brain - Cerebellum
ENSG00000188483	0	8.3403	1	-0.281785	uniform	Brain - Others
ENSG00000188483	0	8.95025	1	0.106678	uniform	Breast - Mammary Tissue
ENSG00000188483	0	10.4958	1	0.981174	uniform	Cervix Uteri
ENSG00000188483	0	8.70589	1	-0.0362658	uniform	Colon - Sigmoid
ENSG00000188483	0	8.2132	1	-0.324087	uniform	Colon - Transverse
ENSG00000188483	0	8.98854	1	0.134011	uniform	Esophagus - Gastroesophageal Junction
ENSG00000188483	0	8.54696	1	-0.131052	uniform	Esophagus - Mucosa
ENSG00000188483	0	9.84221	1	0.610147	uniform	Fallopian Tube
ENSG00000188483	0	9.69935	1	0.538413	uniform	Heart - Atrial Appendage
ENSG00000188483	0	8.28032	1	-0.280046	uniform	Heart - Left Ventricle
ENSG00000188483	0	9.91466	1	0.655077	uniform	Kidney
ENSG00000188483	0	8.44441	1	-0.186214	uniform	Liver
ENSG00000188483	0	9.10389	1	0.198871	uniform	Lung
ENSG00000188483	0	8.31331	1	-0.260469	uniform	Minor Salivary Gland
ENSG00000188483	0	7.10961	1	-0.982678	uniform	Muscle - Skeletal
ENSG00000188483	0	9.8219	1	0.624338	uniform	Nerve - Tibial
ENSG00000188483	0	9.82894	1	0.609153	uniform	Ovary
ENSG00000188483	0	7.23739	1	-0.884204	uniform	Pancreas
ENSG00000188483	0	8.75077	1	-0.0105005	uniform	Pituitary
ENSG00000188483	0	9.101	1	0.192751	uniform	Prostate
ENSG00000188483	0	8.33732	1	-0.274277	uniform	Skin
ENSG00000188483	0	7.85803	1	-0.521509	uniform	Small Intestine - Terminal Ileum
ENSG00000188483	0	8.16731	1	-0.348336	uniform	Spleen
ENSG00000188483	0	8.49002	1	-0.163063	uniform	Stomach
ENSG00000188483	0	9.1468	1	0.22513	uniform	Thyroid
ENSG00000188483	0	9.65069	1	0.504976	uniform	Uterus
ENSG00000188483	0	9.64705	1	0.503309	uniform	Vagina
ENSG00000188483	0	8.62408	1	-0.0865628	uniform	Whole Blood
ENSG00000188486	0	8.99963	1	-0.679203	uniform	Adipose - Subcutaneous
ENSG00000188486	0	9.69916	1	-0.0963062	uniform	Adipose - Visceral (Omentum)
ENSG00000188486	0	10.3804	1	0.461017	uniform	Adrenal Gland
ENSG00000188486	0	9.48066	1	-0.280857	uniform	Artery - Aorta
ENSG00000188486	0	9.57271	1	-0.19733	uniform	Artery - Coronary
ENSG00000188486	0	9.1054	1	-0.595398	uniform	Artery - Tibial
ENSG00000188486	0	9.58186	1	-0.185686	uniform	Bladder
ENSG00000188486	0	10.8573	1	0.862779	uniform	Brain - Basal Ganglia
ENSG00000188486	0	10.8727	1	0.862507	uniform	Brain - Cerebellum
ENSG00000188486	0	11.059	1	1.06156	uniform	Brain - Others
ENSG00000188486	0	9.12544	1	-0.566869	uniform	Breast - Mammary Tissue
ENSG00000188486	0	9.39434	1	-0.334173	uniform	Cervix Uteri
ENSG00000188486	0	9.41928	1	-0.327913	uniform	Colon - Sigmoid
ENSG00000188486	0	10.1705	1	0.287792	uniform	Colon - Transverse
ENSG00000188486	0	9.55686	1	-0.232722	uniform	Esophagus - Gastroesophageal Junction
ENSG00000188486	0	11.3108	1	1.21452	uniform	Esophagus - Mucosa
ENSG00000188486	0	10.0516	1	0.186555	uniform	Fallopian Tube
ENSG00000188486	0	9.23767	1	-0.477695	uniform	Heart - Atrial Appendage
ENSG00000188486	0	9.26304	1	-0.45359	uniform	Heart - Left Ventricle
ENSG00000188486	0	9.70502	1	-0.0879055	uniform	Kidney
ENSG00000188486	0	9.17857	1	-0.512102	uniform	Liver
ENSG00000188486	0	9.80424	1	-0.0100922	uniform	Lung
ENSG00000188486	0	9.4411	1	-0.300705	uniform	Minor Salivary Gland
ENSG00000188486	0	9.41485	1	-0.345822	uniform	Muscle - Skeletal
ENSG00000188486	0	9.73044	1	-0.0735185	uniform	Nerve - Tibial
ENSG00000188486	0	10.1883	1	0.299758	uniform	Ovary
ENSG00000188486	0	9.25874	1	-0.456609	uniform	Pancreas
ENSG00000188486	0	10.7593	1	0.76394	uniform	Pituitary
ENSG00000188486	0	10.1189	1	0.247758	uniform	Prostate
ENSG00000188486	0	9.97104	1	0.143054	uniform	Skin
ENSG00000188486	0	10.271	1	0.365644	uniform	Small Intestine - Terminal Ileum
ENSG00000188486	0	10.621	1	0.649432	uniform	Spleen
ENSG00000188486	0	9.72338	1	-0.0756693	uniform	Stomach
ENSG00000188486	0	9.56433	1	-0.219576	uniform	Thyroid
ENSG00000188486	0	9.6439	1	-0.138695	uniform	Uterus
ENSG00000188486	0	9.85524	1	0.031804	uniform	Vagina
ENSG00000188486	0	10.1701	1	0.297363	uniform	Whole Blood
ENSG00000188487	0	4.27649	1	-0.258527	uniform	Adipose - Subcutaneous
ENSG00000188487	0	4.23937	1	-0.26743	uniform	Adipose - Visceral (Omentum)
ENSG00000188487	0	3.64719	0	-0.462858	uniform	Adrenal Gland
ENSG00000188487	0	5.68631	1	0.244955	uniform	Artery - Aorta
ENSG00000188487	0	6.11653	1	0.385597	uniform	Artery - Coronary
ENSG00000188487	0	6.66501	1	0.587102	uniform	Artery - Tibial
ENSG00000188487	0	6.07307	1	0.366191	uniform	Bladder
ENSG00000188487	0	4.26804	1	-0.269538	uniform	Brain - Basal Ganglia
ENSG00000188487	0	3.66724	0	-0.471461	uniform	Brain - Cerebellum
ENSG00000188487	0	4.02403	1	-0.392967	uniform	Brain - Others
ENSG00000188487	0	4.41333	1	-0.204376	uniform	Breast - Mammary Tissue
ENSG00000188487	0	7.04167	1	0.693554	uniform	Cervix Uteri
ENSG00000188487	0	8.83037	1	1.31571	uniform	Colon - Sigmoid
ENSG00000188487	0	8.31521	1	1.14332	uniform	Colon - Transverse
ENSG00000188487	0	7.99335	1	1.06	uniform	Esophagus - Gastroesophageal Junction
ENSG00000188487	0	4.66441	1	-0.120736	uniform	Esophagus - Mucosa
ENSG00000188487	0	5.62454	1	0.214181	uniform	Fallopian Tube
ENSG00000188487	0	6.78345	1	0.625177	uniform	Heart - Atrial Appendage
ENSG00000188487	0	5.19591	1	0.0715551	uniform	Heart - Left Ventricle
ENSG00000188487	0	4.71535	1	-0.0938742	uniform	Kidney
ENSG00000188487	0	4.25888	1	-0.255662	uniform	Liver
ENSG00000188487	0	5.92969	1	0.334016	uniform	Lung
ENSG00000188487	0	5.14956	1	0.0550841	uniform	Minor Salivary Gland
ENSG00000188487	0	2.18234	0	-0.992258	uniform	Muscle - Skeletal
ENSG00000188487	0	10.1651	1	1.77871	uniform	Nerve - Tibial
ENSG00000188487	0	3.4537	0	-0.525007	uniform	Ovary
ENSG00000188487	0	6.3067	1	0.460797	uniform	Pancreas
ENSG00000188487	0	4.44988	1	-0.190747	uniform	Pituitary
ENSG00000188487	0	6.68078	1	0.581039	uniform	Prostate
ENSG00000188487	0	4.24173	1	-0.303682	uniform	Skin
ENSG00000188487	0	8.18823	1	1.08859	uniform	Small Intestine - Terminal Ileum
ENSG00000188487	0	4.21498	1	-0.272325	uniform	Spleen
ENSG00000188487	0	6.96508	1	0.684028	uniform	Stomach
ENSG00000188487	0	4.18418	1	-0.295852	uniform	Thyroid
ENSG00000188487	0	4.00044	1	-0.338983	uniform	Uterus
ENSG00000188487	0	5.76288	1	0.263541	uniform	Vagina
ENSG00000188487	0	6.64518	1	0.585044	uniform	Whole Blood
ENSG00000188488	0	8.52949	1	0.228134	up_elsewhere	Adipose - Subcutaneous
ENSG00000188488	0	6.71166	1	-0.336463	up_elsewhere	Adipose - Visceral (Omentum)
ENSG00000188488	0	15.7206	1	2.33725	upregulated	Adrenal Gland
ENSG00000188488	0	7.72989	1	-0.0208386	up_elsewhere	Artery - Aorta
ENSG00000188488	0	9.289	1	0.446607	up_elsewhere	Artery - Coronary
ENSG00000188488	0	7.05316	1	-0.237591	up_elsewhere	Artery - Tibial
ENSG00000188488	0	7.96439	1	0.0491776	up_elsewhere	Bladder
ENSG00000188488	0	5.15407	1	-0.806628	up_elsewhere	Brain - Basal Ganglia
ENSG00000188488	0	3.97527	0	-1.14572		Brain - Cerebellum
ENSG00000188488	0	4.93665	1	-0.907632	up_elsewhere	Brain - Others
ENSG00000188488	0	9.59182	1	0.54456	up_elsewhere	Breast - Mammary Tissue
ENSG00000188488	0	8.74572	1	0.278464	up_elsewhere	Cervix Uteri
ENSG00000188488	0	8.64666	1	0.261447	up_elsewhere	Colon - Sigmoid
ENSG00000188488	0	8.07818	1	0.0881388	up_elsewhere	Colon - Transverse
ENSG00000188488	0	8.59916	1	0.266728	up_elsewhere	Esophagus - Gastroesophageal Junction
ENSG00000188488	0	5.7854	1	-0.618424	up_elsewhere	Esophagus - Mucosa
ENSG00000188488	0	8.31533	1	0.151954	up_elsewhere	Fallopian Tube
ENSG00000188488	0	10.1637	1	0.715303	up_elsewhere	Heart - Atrial Appendage
ENSG00000188488	0	7.51915	1	-0.088018	up_elsewhere	Heart - Left Ventricle
ENSG00000188488	0	12.9444	1	1.515	up_elsewhere	Kidney
ENSG00000188488	0	13.8224	1	1.77883	up_elsewhere	Liver
ENSG00000188488	0	5.7948	1	-0.613623	up_elsewhere	Lung
ENSG00000188488	0	8.18362	1	0.115074	up_elsewhere	Minor Salivary Gland
ENSG00000188488	0	10.0608	1	0.691706	up_elsewhere	Muscle - Skeletal
ENSG00000188488	0	10.3733	1	0.78947	up_elsewhere	Nerve - Tibial
ENSG00000188488	0	11.0903	1	0.974736	up_elsewhere	Ovary
ENSG00000188488	0	13.2729	1	1.62335	up_elsewhere	Pancreas
ENSG00000188488	0	7.63542	1	-0.0481409	up_elsewhere	Pituitary
ENSG00000188488	0	8.56838	1	0.232129	up_elsewhere	Prostate
ENSG00000188488	0	7.50452	1	-0.0998183	up_elsewhere	Skin
ENSG00000188488	0	7.86156	1	0.0191537	up_elsewhere	Small Intestine - Terminal Ileum
ENSG00000188488	0	13.1796	1	1.59129	up_elsewhere	Spleen
ENSG00000188488	0	9.57157	1	0.535066	up_elsewhere	Stomach
ENSG00000188488	0	8.21475	1	0.131775	up_elsewhere	Thyroid
ENSG00000188488	0	6.87015	1	-0.275572	up_elsewhere	Uterus
ENSG00000188488	0	7.57939	1	-0.0650949	up_elsewhere	Vagina
ENSG00000188488	0	3.37124	0	-1.33857		Whole Blood
ENSG00000188493	0	9.61417	1	0.300573	uniform	Adipose - Subcutaneous
ENSG00000188493	0	9.4586	1	0.0818467	uniform	Adipose - Visceral (Omentum)
ENSG00000188493	0	10.2737	1	1.14265	uniform	Adrenal Gland
ENSG00000188493	0	8.71562	1	-0.906449	uniform	Artery - Aorta
ENSG00000188493	0	9.02685	1	-0.49199	uniform	Artery - Coronary
ENSG00000188493	0	8.95381	1	-0.607206	uniform	Artery - Tibial
ENSG00000188493	0	9.71073	1	0.403804	uniform	Bladder
ENSG00000188493	0	8.60359	1	-1.05983	uniform	Brain - Basal Ganglia
ENSG00000188493	0	8.22557	1	-1.54056	uniform	Brain - Cerebellum
ENSG00000188493	0	8.62095	1	-1.07191	uniform	Brain - Others
ENSG00000188493	0	9.55712	1	0.215332	uniform	Breast - Mammary Tissue
ENSG00000188493	0	9.23628	1	-0.210845	uniform	Cervix Uteri
ENSG00000188493	0	9.5387	1	0.186679	uniform	Colon - Sigmoid
ENSG00000188493	0	9.86094	1	0.610136	uniform	Colon - Transverse
ENSG00000188493	0	9.35252	1	-0.0691666	uniform	Esophagus - Gastroesophageal Junction
ENSG00000188493	0	9.39524	1	-0.00556829	uniform	Esophagus - Mucosa
ENSG00000188493	0	9.16032	1	-0.308757	uniform	Fallopian Tube
ENSG00000188493	0	8.95997	1	-0.587733	uniform	Heart - Atrial Appendage
ENSG00000188493	0	9.33026	1	-0.0924823	uniform	Heart - Left Ventricle
ENSG00000188493	0	9.87353	1	0.61692	uniform	Kidney
ENSG00000188493	0	10.3534	1	1.24323	uniform	Liver
ENSG00000188493	0	9.97162	1	0.760946	uniform	Lung
ENSG00000188493	0	9.41499	1	0.0215454	uniform	Minor Salivary Gland
ENSG00000188493	0	9.91927	1	0.704678	uniform	Muscle - Skeletal
ENSG00000188493	0	9.35372	1	-0.0656944	uniform	Nerve - Tibial
ENSG00000188493	0	8.90648	1	-0.645053	uniform	Ovary
ENSG00000188493	0	9.67453	1	0.365896	uniform	Pancreas
ENSG00000188493	0	9.10905	1	-0.386209	uniform	Pituitary
ENSG00000188493	0	9.57799	1	0.237383	uniform	Prostate
ENSG00000188493	0	9.46955	1	0.106069	uniform	Skin
ENSG00000188493	0	10.2971	1	1.16673	uniform	Small Intestine - Terminal Ileum
ENSG00000188493	0	10.1909	1	1.03508	uniform	Spleen
ENSG00000188493	0	9.72107	1	0.423406	uniform	Stomach
ENSG00000188493	0	9.98425	1	0.787466	uniform	Thyroid
ENSG00000188493	0	9.27832	1	-0.158717	uniform	Uterus
ENSG00000188493	0	9.188	1	-0.277936	uniform	Vagina
ENSG00000188493	0	9.5228	1	0.170935	uniform	Whole Blood
ENSG00000188501	0	3.78283	0	0.118946		Adipose - Subcutaneous
ENSG00000188501	0	3.08197	0	-0.309477		Adipose - Visceral (Omentum)
ENSG00000188501	0	3.2888	0	-0.179901		Adrenal Gland
ENSG00000188501	0	3.20106	0	-0.233343		Artery - Aorta
ENSG00000188501	0	3.65747	0	0.0408358		Artery - Coronary
ENSG00000188501	0	3.36755	0	-0.136852		Artery - Tibial
ENSG00000188501	0	3.24286	0	-0.202386		Bladder
ENSG00000188501	0	6.10131	1	1.49894	up_elsewhere	Brain - Basal Ganglia
ENSG00000188501	0	4.30793	1	0.434219	up_elsewhere	Brain - Cerebellum
ENSG00000188501	0	5.3453	1	1.09957	up_elsewhere	Brain - Others
ENSG00000188501	0	3.55602	0	-0.0204497		Breast - Mammary Tissue
ENSG00000188501	0	3.95783	0	0.215165		Cervix Uteri
ENSG00000188501	0	4.32732	1	0.439897	up_elsewhere	Colon - Sigmoid
ENSG00000188501	0	4.28485	1	0.417057	up_elsewhere	Colon - Transverse
ENSG00000188501	0	3.60422	0	0.00938903		Esophagus - Gastroesophageal Junction
ENSG00000188501	0	3.78647	0	0.120192		Esophagus - Mucosa
ENSG00000188501	0	3.48284	0	-0.0621521		Fallopian Tube
ENSG00000188501	0	2.56856	0	-0.613074		Heart - Atrial Appendage
ENSG00000188501	0	2.21543	0	-0.82064		Heart - Left Ventricle
ENSG00000188501	0	3.16443	0	-0.250165		Kidney
ENSG00000188501	0	3.40242	0	-0.111468		Liver
ENSG00000188501	0	3.11982	0	-0.284588		Lung
ENSG00000188501	0	3.41143	0	-0.106695		Minor Salivary Gland
ENSG00000188501	0	2.2899	0	-0.795093		Muscle - Skeletal
ENSG00000188501	0	9.31763	1	3.36993	upregulated	Nerve - Tibial
ENSG00000188501	0	3.99851	0	0.242199		Ovary
ENSG00000188501	0	3.26602	0	-0.194222		Pancreas
ENSG00000188501	0	3.50411	0	-0.0506361		Pituitary
ENSG00000188501	0	3.5214	0	-0.0404731		Prostate
ENSG00000188501	0	3.06331	0	-0.34587		Skin
ENSG00000188501	0	4.15375	1	0.334499	up_elsewhere	Small Intestine - Terminal Ileum
ENSG00000188501	0	4.34378	1	0.448102	up_elsewhere	Spleen
ENSG00000188501	0	3.59814	0	0.00530456		Stomach
ENSG00000188501	0	3.03679	0	-0.343283		Thyroid
ENSG00000188501	0	3.73008	0	0.0831533		Uterus
ENSG00000188501	0	3.59036	0	0.000552922		Vagina
ENSG00000188501	0	1.781	0	-1.09196		Whole Blood
ENSG00000188505	0	3.44703	0	-0.217953		Adipose - Subcutaneous
ENSG00000188505	0	4.02276	1	0.0397736	up_elsewhere	Adipose - Visceral (Omentum)
ENSG00000188505	0	3.72552	0	-0.0909076		Adrenal Gland
ENSG00000188505	0	3.32387	0	-0.268791		Artery - Aorta
ENSG00000188505	0	3.43462	0	-0.217205		Artery - Coronary
ENSG00000188505	0	3.34228	0	-0.266698		Artery - Tibial
ENSG00000188505	0	5.09104	1	0.489434	up_elsewhere	Bladder
ENSG00000188505	0	2.60052	0	-0.593627		Brain - Basal Ganglia
ENSG00000188505	0	4.49728	1	0.254767	up_elsewhere	Brain - Cerebellum
ENSG00000188505	0	2.80199	0	-0.538324		Brain - Others
ENSG00000188505	0	5.26156	1	0.572442	up_elsewhere	Breast - Mammary Tissue
ENSG00000188505	0	4.2845	1	0.148243	up_elsewhere	Cervix Uteri
ENSG00000188505	0	3.59804	0	-0.148004		Colon - Sigmoid
ENSG00000188505	0	4.20704	1	0.118662	up_elsewhere	Colon - Transverse
ENSG00000188505	0	4.2275	1	0.131593	up_elsewhere	Esophagus - Gastroesophageal Junction
ENSG00000188505	0	14.8092	1	4.62681	upregulated	Esophagus - Mucosa
ENSG00000188505	0	4.50398	1	0.241051	up_elsewhere	Fallopian Tube
ENSG00000188505	0	3.36672	0	-0.249636		Heart - Atrial Appendage
ENSG00000188505	0	3.21844	0	-0.31285		Heart - Left Ventricle
ENSG00000188505	0	7.35995	1	1.45228	up_elsewhere	Kidney
ENSG00000188505	0	3.44951	0	-0.210927		Liver
ENSG00000188505	0	3.68241	0	-0.113514		Lung
ENSG00000188505	0	7.98409	1	1.7199	up_elsewhere	Minor Salivary Gland
ENSG00000188505	0	3.52503	0	-0.187501		Muscle - Skeletal
ENSG00000188505	0	3.40341	0	-0.237161		Nerve - Tibial
ENSG00000188505	0	3.95865	0	0.0105529		Ovary
ENSG00000188505	0	8.77074	1	2.06288	upregulated	Pancreas
ENSG00000188505	0	3.32013	0	-0.268342		Pituitary
ENSG00000188505	0	5.36224	1	0.610997	up_elsewhere	Prostate
ENSG00000188505	0	14.2329	1	4.42003	upregulated	Skin
ENSG00000188505	0	4.94678	1	0.43257	up_elsewhere	Small Intestine - Terminal Ileum
ENSG00000188505	0	3.9969	0	0.0273457		Spleen
ENSG00000188505	0	3.87225	0	-0.0275205		Stomach
ENSG00000188505	0	5.13253	1	0.533662	up_elsewhere	Thyroid
ENSG00000188505	0	3.63321	0	-0.129342		Uterus
ENSG00000188505	0	13.724	1	4.14656	upregulated	Vagina
ENSG00000188505	0	3.40148	0	-0.238947		Whole Blood
ENSG00000188517	0	10.0596	1	1.45557		Adipose - Subcutaneous
ENSG00000188517	0	10.0327	1	1.43933		Adipose - Visceral (Omentum)
ENSG00000188517	0	4.79322	1	-0.610349		Adrenal Gland
ENSG00000188517	0	6.46146	1	0.0438085		Artery - Aorta
ENSG00000188517	0	6.79835	1	0.174407		Artery - Coronary
ENSG00000188517	0	6.75521	1	0.163712		Artery - Tibial
ENSG00000188517	0	7.09983	1	0.287259		Bladder
ENSG00000188517	0	6.79328	1	0.175237		Brain - Basal Ganglia
ENSG00000188517	0	4.76465	1	-0.634892		Brain - Cerebellum
ENSG00000188517	0	5.80285	1	-0.239686		Brain - Others
ENSG00000188517	0	8.92082	1	1.00655		Breast - Mammary Tissue
ENSG00000188517	0	7.12375	1	0.296133		Cervix Uteri
ENSG00000188517	0	6.18281	1	-0.0676785		Colon - Sigmoid
ENSG00000188517	0	5.35349	1	-0.394601		Colon - Transverse
ENSG00000188517	0	7.22258	1	0.369095		Esophagus - Gastroesophageal Junction
ENSG00000188517	0	4.66463	1	-0.676421		Esophagus - Mucosa
ENSG00000188517	0	7.46634	1	0.427495		Fallopian Tube
ENSG00000188517	0	5.3169	1	-0.414115		Heart - Atrial Appendage
ENSG00000188517	0	5.54005	1	-0.323863		Heart - Left Ventricle
ENSG00000188517	0	6.90521	1	0.213944		Kidney
ENSG00000188517	0	6.43546	1	0.0324095		Liver
ENSG00000188517	0	5.06819	1	-0.515291		Lung
ENSG00000188517	0	5.93227	1	-0.16437		Minor Salivary Gland
ENSG00000188517	0	6.35499	1	0.00165883		Muscle - Skeletal
ENSG00000188517	0	7.68086	1	0.540648		Nerve - Tibial
ENSG00000188517	0	6.95235	1	0.235474		Ovary
ENSG00000188517	0	4.4982	1	-0.730021		Pancreas
ENSG00000188517	0	8.69077	1	0.907619		Pituitary
ENSG00000188517	0	5.46803	1	-0.3478		Prostate
ENSG00000188517	0	6.40084	1	0.0216003		Skin
ENSG00000188517	0	4.74465	1	-0.624805		Small Intestine - Terminal Ileum
ENSG00000188517	0	4.48907	1	-0.72705		Spleen
ENSG00000188517	0	5.53463	1	-0.326001		Stomach
ENSG00000188517	0	9.16153	1	1.11101		Thyroid
ENSG00000188517	0	7.18367	1	0.321565		Uterus
ENSG00000188517	0	6.85283	1	0.193439		Vagina
ENSG00000188517	0	1.23925	0	-2.003	downregulated	Whole Blood
ENSG00000188522	0	7.59229	1	-0.45221	uniform	Adipose - Subcutaneous
ENSG00000188522	0	8.23266	1	-0.215832	uniform	Adipose - Visceral (Omentum)
ENSG00000188522	0	8.47604	1	-0.129251	uniform	Adrenal Gland
ENSG00000188522	0	9.63879	1	0.29434	uniform	Artery - Aorta
ENSG00000188522	0	9.05675	1	0.0795052	uniform	Artery - Coronary
ENSG00000188522	0	9.58167	1	0.280114	uniform	Artery - Tibial
ENSG00000188522	0	8.64271	1	-0.0653176	uniform	Bladder
ENSG00000188522	0	5.65639	1	-1.12441	uniform	Brain - Basal Ganglia
ENSG00000188522	0	5.85043	1	-1.04401	uniform	Brain - Cerebellum
ENSG00000188522	0	5.52604	1	-1.21204	uniform	Brain - Others
ENSG00000188522	0	8.38531	1	-0.165993	uniform	Breast - Mammary Tissue
ENSG00000188522	0	8.17651	1	-0.225102	uniform	Cervix Uteri
ENSG00000188522	0	8.32991	1	-0.182788	uniform	Colon - Sigmoid
ENSG00000188522	0	10.2669	1	0.499881	uniform	Colon - Transverse
ENSG00000188522	0	8.9551	1	0.0512067	uniform	Esophagus - Gastroesophageal Junction
ENSG00000188522	0	12.9647	1	1.44205	uniform	Esophagus - Mucosa
ENSG00000188522	0	8.20859	1	-0.214045	uniform	Fallopian Tube
ENSG00000188522	0	11.2321	1	0.842452	uniform	Heart - Atrial Appendage
ENSG00000188522	0	7.43854	1	-0.493596	uniform	Heart - Left Ventricle
ENSG00000188522	0	9.36669	1	0.186017	uniform	Kidney
ENSG00000188522	0	11.2402	1	0.835691	uniform	Liver
ENSG00000188522	0	8.94338	1	0.0422888	uniform	Lung
ENSG00000188522	0	9.98297	1	0.402266	uniform	Minor Salivary Gland
ENSG00000188522	0	9.72298	1	0.318446	uniform	Muscle - Skeletal
ENSG00000188522	0	6.4567	1	-0.845088	uniform	Nerve - Tibial
ENSG00000188522	0	7.8535	1	-0.342388	uniform	Ovary
ENSG00000188522	0	10.1301	1	0.460706	uniform	Pancreas
ENSG00000188522	0	9.29387	1	0.166392	uniform	Pituitary
ENSG00000188522	0	9.1026	1	0.0972397	uniform	Prostate
ENSG00000188522	0	13.4091	1	1.63569	uniform	Skin
ENSG00000188522	0	9.90481	1	0.372819	uniform	Small Intestine - Terminal Ileum
ENSG00000188522	0	8.44832	1	-0.138733	uniform	Spleen
ENSG00000188522	0	10.7163	1	0.657541	uniform	Stomach
ENSG00000188522	0	9.85365	1	0.38082	uniform	Thyroid
ENSG00000188522	0	8.88994	1	0.0202367	uniform	Uterus
ENSG00000188522	0	11.1121	1	0.784368	uniform	Vagina
ENSG00000188522	0	7.51123	1	-0.490524	uniform	Whole Blood
ENSG00000188523	0	1.12563	0	-0.264523		Adipose - Subcutaneous
ENSG00000188523	0	1.3023	0	-0.192217		Adipose - Visceral (Omentum)
ENSG00000188523	0	0.862379	0	-0.360292		Adrenal Gland
ENSG00000188523	0	1.36227	0	-0.165377		Artery - Aorta
ENSG00000188523	0	1.339	0	-0.17097		Artery - Coronary
ENSG00000188523	0	0.917394	0	-0.348568		Artery - Tibial
ENSG00000188523	0	1.02993	0	-0.288121		Bladder
ENSG00000188523	0	2.81009	0	0.418259		Brain - Basal Ganglia
ENSG00000188523	0	6.57915	1	1.88492		Brain - Cerebellum
ENSG00000188523	0	2.55447	0	0.324291		Brain - Others
ENSG00000188523	0	1.55636	0	-0.0859684		Breast - Mammary Tissue
ENSG00000188523	0	2.2982	0	0.204723		Cervix Uteri
ENSG00000188523	0	1.12299	0	-0.259959		Colon - Sigmoid
ENSG00000188523	0	0.874291	0	-0.359124		Colon - Transverse
ENSG00000188523	0	1.14193	0	-0.264035		Esophagus - Gastroesophageal Junction
ENSG00000188523	0	0.926703	0	-0.340124		Esophagus - Mucosa
ENSG00000188523	0	6.08677	1	1.67416		Fallopian Tube
ENSG00000188523	0	6.75585	1	1.95263		Heart - Atrial Appendage
ENSG00000188523	0	6.11452	1	1.7019		Heart - Left Ventricle
ENSG00000188523	0	2.34952	0	0.225148		Kidney
ENSG00000188523	0	0.382835	0	-0.544498		Liver
ENSG00000188523	0	5.00928	1	1.27702		Lung
ENSG00000188523	0	1.18491	0	-0.230989		Minor Salivary Gland
ENSG00000188523	0	0.362713	0	-0.57001		Muscle - Skeletal
ENSG00000188523	0	2.11331	0	0.141229		Nerve - Tibial
ENSG00000188523	0	2.23224	0	0.18143		Ovary
ENSG00000188523	0	2.098	0	0.129997		Pancreas
ENSG00000188523	0	4.90018	1	1.22722		Pituitary
ENSG00000188523	0	1.96402	0	0.0758209		Prostate
ENSG00000188523	0	1.70303	0	-0.0306269		Skin
ENSG00000188523	0	1.297	0	-0.186751		Small Intestine - Terminal Ileum
ENSG00000188523	0	1.60119	0	-0.0681444		Spleen
ENSG00000188523	0	0.921577	0	-0.339351		Stomach
ENSG00000188523	0	2.79153	0	0.414952		Thyroid
ENSG00000188523	0	1.61502	0	-0.0611397		Uterus
ENSG00000188523	0	1.35854	0	-0.16266		Vagina
ENSG00000188523	0	2.00841	0	0.0947598		Whole Blood
ENSG00000188529	0	12.4811	1	0.248946		Adipose - Subcutaneous
ENSG00000188529	0	12.6208	1	0.442938		Adipose - Visceral (Omentum)
ENSG00000188529	0	12.6422	1	0.461662		Adrenal Gland
ENSG00000188529	0	12.5417	1	0.330872		Artery - Aorta
ENSG00000188529	0	12.4829	1	0.245381		Artery - Coronary
ENSG00000188529	0	12.3939	1	0.130622		Artery - Tibial
ENSG00000188529	0	12.3466	1	0.0582601		Bladder
ENSG00000188529	0	11.541	1	-1.04237		Brain - Basal Ganglia
ENSG00000188529	0	12.3171	1	0.0210636		Brain - Cerebellum
ENSG00000188529	0	11.5564	1	-1.06047		Brain - Others
ENSG00000188529	0	12.6374	1	0.457487		Breast - Mammary Tissue
ENSG00000188529	0	12.7578	1	0.604628		Cervix Uteri
ENSG00000188529	0	12.4782	1	0.24284		Colon - Sigmoid
ENSG00000188529	0	12.4999	1	0.272961		Colon - Transverse
ENSG00000188529	0	12.3303	1	0.0405573		Esophagus - Gastroesophageal Junction
ENSG00000188529	0	12.1596	1	-0.200028		Esophagus - Mucosa
ENSG00000188529	0	12.9025	1	0.796356		Fallopian Tube
ENSG00000188529	0	11.9423	1	-0.493785		Heart - Atrial Appendage
ENSG00000188529	0	11.7495	1	-0.751905		Heart - Left Ventricle
ENSG00000188529	0	12.2479	1	-0.0734938		Kidney
ENSG00000188529	0	11.9648	1	-0.457472		Liver
ENSG00000188529	0	12.5325	1	0.321821		Lung
ENSG00000188529	0	12.5691	1	0.357687		Minor Salivary Gland
ENSG00000188529	0	11.5848	1	-0.984215		Muscle - Skeletal
ENSG00000188529	0	12.4634	1	0.233481		Nerve - Tibial
ENSG00000188529	0	12.9113	1	0.81499		Ovary
ENSG00000188529	0	12.4168	1	0.157774		Pancreas
ENSG00000188529	0	12.5504	1	0.339213		Pituitary
ENSG00000188529	0	12.6141	1	0.421616		Prostate
ENSG00000188529	0	12.1439	1	-0.232514		Skin
ENSG00000188529	0	12.6286	1	0.437726		Small Intestine - Terminal Ileum
ENSG00000188529	0	12.3868	1	0.115755		Spleen
ENSG00000188529	0	12.4983	1	0.268267		Stomach
ENSG00000188529	0	13.0055	1	0.965154		Thyroid
ENSG00000188529	0	12.8891	1	0.783842		Uterus
ENSG00000188529	0	12.4094	1	0.143954		Vagina
ENSG00000188529	0	10.6966	1	-2.1647	downregulated	Whole Blood
ENSG00000188536	0	9.89985	1	0.0223151	up_elsewhere	Adipose - Subcutaneous
ENSG00000188536	0	11.5415	1	0.500621	up_elsewhere	Adipose - Visceral (Omentum)
ENSG00000188536	0	7.76992	1	-0.586048	up_elsewhere	Adrenal Gland
ENSG00000188536	0	10.0409	1	0.0615695	up_elsewhere	Artery - Aorta
ENSG00000188536	0	9.86289	1	0.0103711	up_elsewhere	Artery - Coronary
ENSG00000188536	0	9.27693	1	-0.161435	up_elsewhere	Artery - Tibial
ENSG00000188536	0	8.36371	1	-0.413916	up_elsewhere	Bladder
ENSG00000188536	0	10.5584	1	0.224945	up_elsewhere	Brain - Basal Ganglia
ENSG00000188536	0	9.4835	1	-0.101836	up_elsewhere	Brain - Cerebellum
ENSG00000188536	0	10.6727	1	0.274699	up_elsewhere	Brain - Others
ENSG00000188536	0	9.65086	1	-0.0508558	up_elsewhere	Breast - Mammary Tissue
ENSG00000188536	0	8.63453	1	-0.337374	up_elsewhere	Cervix Uteri
ENSG00000188536	0	8.1074	1	-0.496149	up_elsewhere	Colon - Sigmoid
ENSG00000188536	0	7.50868	1	-0.667631	up_elsewhere	Colon - Transverse
ENSG00000188536	0	8.53126	1	-0.380305	up_elsewhere	Esophagus - Gastroesophageal Junction
ENSG00000188536	0	8.16789	1	-0.48136	up_elsewhere	Esophagus - Mucosa
ENSG00000188536	0	9.07013	1	-0.21392	up_elsewhere	Fallopian Tube
ENSG00000188536	0	11.3435	1	0.437666	up_elsewhere	Heart - Atrial Appendage
ENSG00000188536	0	10.8361	1	0.293293	up_elsewhere	Heart - Left Ventricle
ENSG00000188536	0	12.6244	1	0.793788	up_elsewhere	Kidney
ENSG00000188536	0	11.6666	1	0.526172	up_elsewhere	Liver
ENSG00000188536	0	12.3139	1	0.727724	up_elsewhere	Lung
ENSG00000188536	0	7.55189	1	-0.647299	up_elsewhere	Minor Salivary Gland
ENSG00000188536	0	9.40859	1	-0.125418	up_elsewhere	Muscle - Skeletal
ENSG00000188536	0	8.81083	1	-0.302774	up_elsewhere	Nerve - Tibial
ENSG00000188536	0	8.21411	1	-0.459822	up_elsewhere	Ovary
ENSG00000188536	0	6.75406	1	-0.881949	up_elsewhere	Pancreas
ENSG00000188536	0	11.2172	1	0.403803	up_elsewhere	Pituitary
ENSG00000188536	0	9.0232	1	-0.229814	up_elsewhere	Prostate
ENSG00000188536	0	8.84492	1	-0.311952	up_elsewhere	Skin
ENSG00000188536	0	5.80763	1	-1.14267	up_elsewhere	Small Intestine - Terminal Ileum
ENSG00000188536	0	13.6224	1	1.08669	up_elsewhere	Spleen
ENSG00000188536	0	7.3809	1	-0.70333	up_elsewhere	Stomach
ENSG00000188536	0	10.5726	1	0.216987	up_elsewhere	Thyroid
ENSG00000188536	0	8.63632	1	-0.33915	up_elsewhere	Uterus
ENSG00000188536	0	9.26475	1	-0.160269	up_elsewhere	Vagina
ENSG00000188536	0	20.422	1	3.03889	upregulated	Whole Blood
ENSG00000188542	0	8.10415	1	-0.492996	uniform	Adipose - Subcutaneous
ENSG00000188542	0	7.92632	1	-0.746492	uniform	Adipose - Visceral (Omentum)
ENSG00000188542	0	8.5818	1	0.2301	uniform	Adrenal Gland
ENSG00000188542	0	8.08865	1	-0.505842	uniform	Artery - Aorta
ENSG00000188542	0	8.28023	1	-0.217256	uniform	Artery - Coronary
ENSG00000188542	0	8.21772	1	-0.318932	uniform	Artery - Tibial
ENSG00000188542	0	8.25423	1	-0.249539	uniform	Bladder
ENSG00000188542	0	8.75927	1	0.507389	uniform	Brain - Basal Ganglia
ENSG00000188542	0	9.16307	1	1.08412	uniform	Brain - Cerebellum
ENSG00000188542	0	8.64153	1	0.351976	uniform	Brain - Others
ENSG00000188542	0	8.23505	1	-0.287084	uniform	Breast - Mammary Tissue
ENSG00000188542	0	8.15648	1	-0.390481	uniform	Cervix Uteri
ENSG00000188542	0	8.26635	1	-0.240225	uniform	Colon - Sigmoid
ENSG00000188542	0	8.42423	1	-0.00421343	uniform	Colon - Transverse
ENSG00000188542	0	8.0377	1	-0.604999	uniform	Esophagus - Gastroesophageal Junction
ENSG00000188542	0	8.46113	1	0.051936	uniform	Esophagus - Mucosa
ENSG00000188542	0	8.46976	1	0.0617781	uniform	Fallopian Tube
ENSG00000188542	0	8.69352	1	0.39533	uniform	Heart - Atrial Appendage
ENSG00000188542	0	8.86702	1	0.647946	uniform	Heart - Left Ventricle
ENSG00000188542	0	8.38069	1	-0.0678025	uniform	Kidney
ENSG00000188542	0	8.30731	1	-0.176925	uniform	Liver
ENSG00000188542	0	8.14902	1	-0.419038	uniform	Lung
ENSG00000188542	0	8.53783	1	0.162373	uniform	Minor Salivary Gland
ENSG00000188542	0	9.76743	1	1.97283	uniform	Muscle - Skeletal
ENSG00000188542	0	8.23265	1	-0.298318	uniform	Nerve - Tibial
ENSG00000188542	0	8.24892	1	-0.261545	uniform	Ovary
ENSG00000188542	0	8.24805	1	-0.265056	uniform	Pancreas
ENSG00000188542	0	9.08841	1	0.965704	uniform	Pituitary
ENSG00000188542	0	8.82141	1	0.578428	uniform	Prostate
ENSG00000188542	0	8.23326	1	-0.316063	uniform	Skin
ENSG00000188542	0	8.86373	1	0.635692	uniform	Small Intestine - Terminal Ileum
ENSG00000188542	0	9.14716	1	1.05	uniform	Spleen
ENSG00000188542	0	8.33579	1	-0.136137	uniform	Stomach
ENSG00000188542	0	8.8364	1	0.620046	uniform	Thyroid
ENSG00000188542	0	8.22681	1	-0.293778	uniform	Uterus
ENSG00000188542	0	8.16706	1	-0.379527	uniform	Vagina
ENSG00000188542	0	8.61637	1	0.28486	uniform	Whole Blood
ENSG00000188549	0	9.86824	1	-0.692829	uniform	Adipose - Subcutaneous
ENSG00000188549	0	9.45796	1	-0.863712	uniform	Adipose - Visceral (Omentum)
ENSG00000188549	0	10.9956	1	-0.172876	uniform	Adrenal Gland
ENSG00000188549	0	12.236	1	0.399964	uniform	Artery - Aorta
ENSG00000188549	0	11.6731	1	0.136041	uniform	Artery - Coronary
ENSG00000188549	0	11.7965	1	0.208529	uniform	Artery - Tibial
ENSG00000188549	0	12.3225	1	0.414581	uniform	Bladder
ENSG00000188549	0	10.1027	1	-0.593021	uniform	Brain - Basal Ganglia
ENSG00000188549	0	9.77086	1	-0.724386	uniform	Brain - Cerebellum
ENSG00000188549	0	9.97855	1	-0.690329	uniform	Brain - Others
ENSG00000188549	0	10.4812	1	-0.403954	uniform	Breast - Mammary Tissue
ENSG00000188549	0	11.1355	1	-0.103902	uniform	Cervix Uteri
ENSG00000188549	0	13.9146	1	1.12788	uniform	Colon - Sigmoid
ENSG00000188549	0	12.567	1	0.53364	uniform	Colon - Transverse
ENSG00000188549	0	13.0891	1	0.798907	uniform	Esophagus - Gastroesophageal Junction
ENSG00000188549	0	12.2999	1	0.429021	uniform	Esophagus - Mucosa
ENSG00000188549	0	11.0543	1	-0.138688	uniform	Fallopian Tube
ENSG00000188549	0	12.4446	1	0.489421	uniform	Heart - Atrial Appendage
ENSG00000188549	0	12.7089	1	0.60439	uniform	Heart - Left Ventricle
ENSG00000188549	0	10.7045	1	-0.295768	uniform	Kidney
ENSG00000188549	0	9.26486	1	-0.931554	uniform	Liver
ENSG00000188549	0	11.2535	1	-0.0581171	uniform	Lung
ENSG00000188549	0	12.354	1	0.434477	uniform	Minor Salivary Gland
ENSG00000188549	0	12.7395	1	0.643355	uniform	Muscle - Skeletal
ENSG00000188549	0	12.1948	1	0.394296	uniform	Nerve - Tibial
ENSG00000188549	0	9.46036	1	-0.843982	uniform	Ovary
ENSG00000188549	0	12.148	1	0.352439	uniform	Pancreas
ENSG00000188549	0	11.0206	1	-0.16371	uniform	Pituitary
ENSG00000188549	0	11.6431	1	0.123358	uniform	Prostate
ENSG00000188549	0	11.3493	1	-0.0142617	uniform	Skin
ENSG00000188549	0	11.0969	1	-0.123597	uniform	Small Intestine - Terminal Ileum
ENSG00000188549	0	10.0608	1	-0.585634	uniform	Spleen
ENSG00000188549	0	11.2377	1	-0.0614317	uniform	Stomach
ENSG00000188549	0	13.223	1	0.846433	uniform	Thyroid
ENSG00000188549	0	12.2501	1	0.387685	uniform	Uterus
ENSG00000188549	0	11.6279	1	0.113372	uniform	Vagina
ENSG00000188549	0	7.77771	1	-1.60881	uniform	Whole Blood
ENSG00000188554	0	13.0185	1	0.256196	uniform	Adipose - Subcutaneous
ENSG00000188554	0	12.8568	1	-0.0710502	uniform	Adipose - Visceral (Omentum)
ENSG00000188554	0	13.2996	1	0.773533	uniform	Adrenal Gland
ENSG00000188554	0	13.2258	1	0.646685	uniform	Artery - Aorta
ENSG00000188554	0	12.9831	1	0.173997	uniform	Artery - Coronary
ENSG00000188554	0	13.271	1	0.74838	uniform	Artery - Tibial
ENSG00000188554	0	13.1519	1	0.48908	uniform	Bladder
ENSG00000188554	0	12.8507	1	-0.0854566	uniform	Brain - Basal Ganglia
ENSG00000188554	0	12.525	1	-0.717389	uniform	Brain - Cerebellum
ENSG00000188554	0	12.7137	1	-0.365286	uniform	Brain - Others
ENSG00000188554	0	13.0349	1	0.27711	uniform	Breast - Mammary Tissue
ENSG00000188554	0	12.9241	1	0.058651	uniform	Cervix Uteri
ENSG00000188554	0	12.9931	1	0.194628	uniform	Colon - Sigmoid
ENSG00000188554	0	13.1298	1	0.459162	uniform	Colon - Transverse
ENSG00000188554	0	13.0496	1	0.313291	uniform	Esophagus - Gastroesophageal Junction
ENSG00000188554	0	12.4468	1	-0.871298	uniform	Esophagus - Mucosa
ENSG00000188554	0	13.0339	1	0.265623	uniform	Fallopian Tube
ENSG00000188554	0	12.8239	1	-0.137028	uniform	Heart - Atrial Appendage
ENSG00000188554	0	12.7061	1	-0.359294	uniform	Heart - Left Ventricle
ENSG00000188554	0	12.7784	1	-0.217378	uniform	Kidney
ENSG00000188554	0	12.6054	1	-0.550828	uniform	Liver
ENSG00000188554	0	12.609	1	-0.557212	uniform	Lung
ENSG00000188554	0	13.1103	1	0.414545	uniform	Minor Salivary Gland
ENSG00000188554	0	13.5918	1	1.36258	uniform	Muscle - Skeletal
ENSG00000188554	0	12.9419	1	0.0995226	uniform	Nerve - Tibial
ENSG00000188554	0	13.1404	1	0.471277	uniform	Ovary
ENSG00000188554	0	12.4315	1	-0.886972	uniform	Pancreas
ENSG00000188554	0	12.665	1	-0.440379	uniform	Pituitary
ENSG00000188554	0	13.0694	1	0.338233	uniform	Prostate
ENSG00000188554	0	12.8914	1	-0.00301866	uniform	Skin
ENSG00000188554	0	12.9118	1	0.0361924	uniform	Small Intestine - Terminal Ileum
ENSG00000188554	0	12.6515	1	-0.464839	uniform	Spleen
ENSG00000188554	0	12.8514	1	-0.080583	uniform	Stomach
ENSG00000188554	0	12.984	1	0.184107	uniform	Thyroid
ENSG00000188554	0	12.977	1	0.160486	uniform	Uterus
ENSG00000188554	0	12.8115	1	-0.156626	uniform	Vagina
ENSG00000188554	0	12.4278	1	-0.915968	uniform	Whole Blood
ENSG00000188559	0	12.2416	1	0.442535	uniform	Adipose - Subcutaneous
ENSG00000188559	0	12.3637	1	0.516142	uniform	Adipose - Visceral (Omentum)
ENSG00000188559	0	11.0632	1	-0.373153	uniform	Adrenal Gland
ENSG00000188559	0	10.6744	1	-0.635239	uniform	Artery - Aorta
ENSG00000188559	0	11.0562	1	-0.370206	uniform	Artery - Coronary
ENSG00000188559	0	10.4558	1	-0.792754	uniform	Artery - Tibial
ENSG00000188559	0	11.7726	1	0.0977518	uniform	Bladder
ENSG00000188559	0	10.1982	1	-0.964657	uniform	Brain - Basal Ganglia
ENSG00000188559	0	11.4495	1	-0.125476	uniform	Brain - Cerebellum
ENSG00000188559	0	10.0867	1	-1.09099	uniform	Brain - Others
ENSG00000188559	0	12.2967	1	0.465259	uniform	Breast - Mammary Tissue
ENSG00000188559	0	11.6118	1	-0.005897	uniform	Cervix Uteri
ENSG00000188559	0	10.9489	1	-0.449096	uniform	Colon - Sigmoid
ENSG00000188559	0	11.9312	1	0.209627	uniform	Colon - Transverse
ENSG00000188559	0	11.2677	1	-0.264678	uniform	Esophagus - Gastroesophageal Junction
ENSG00000188559	0	11.3345	1	-0.205085	uniform	Esophagus - Mucosa
ENSG00000188559	0	11.9515	1	0.213084	uniform	Fallopian Tube
ENSG00000188559	0	10.9974	1	-0.426224	uniform	Heart - Atrial Appendage
ENSG00000188559	0	10.8593	1	-0.513027	uniform	Heart - Left Ventricle
ENSG00000188559	0	11.5947	1	-0.0170053	uniform	Kidney
ENSG00000188559	0	12.6688	1	0.691474	uniform	Liver
ENSG00000188559	0	12.7958	1	0.798811	uniform	Lung
ENSG00000188559	0	12.2361	1	0.40652	uniform	Minor Salivary Gland
ENSG00000188559	0	12.5951	1	0.681575	uniform	Muscle - Skeletal
ENSG00000188559	0	11.2584	1	-0.259378	uniform	Nerve - Tibial
ENSG00000188559	0	11.1969	1	-0.278188	uniform	Ovary
ENSG00000188559	0	12.2487	1	0.42938	uniform	Pancreas
ENSG00000188559	0	12.0844	1	0.310806	uniform	Pituitary
ENSG00000188559	0	12.2129	1	0.39482	uniform	Prostate
ENSG00000188559	0	12.3695	1	0.566439	uniform	Skin
ENSG00000188559	0	11.7782	1	0.105789	uniform	Small Intestine - Terminal Ileum
ENSG00000188559	0	11.2224	1	-0.265314	uniform	Spleen
ENSG00000188559	0	12.7986	1	0.772254	uniform	Stomach
ENSG00000188559	0	12.9696	1	0.916177	uniform	Thyroid
ENSG00000188559	0	11.6004	1	-0.0136462	uniform	Uterus
ENSG00000188559	0	11.3852	1	-0.154733	uniform	Vagina
ENSG00000188559	0	12.3683	1	0.510407	uniform	Whole Blood
ENSG00000188566	0	9.7111	1	-0.19293	uniform	Adipose - Subcutaneous
ENSG00000188566	0	9.66324	1	-0.259377	uniform	Adipose - Visceral (Omentum)
ENSG00000188566	0	9.93127	1	0.131907	uniform	Adrenal Gland
ENSG00000188566	0	9.83074	1	-0.0132056	uniform	Artery - Aorta
ENSG00000188566	0	9.82134	1	-0.0262924	uniform	Artery - Coronary
ENSG00000188566	0	9.44046	1	-0.584603	uniform	Artery - Tibial
ENSG00000188566	0	9.84284	1	0.00448967	uniform	Bladder
ENSG00000188566	0	9.25886	1	-0.845409	uniform	Brain - Basal Ganglia
ENSG00000188566	0	10.1337	1	0.422303	uniform	Brain - Cerebellum
ENSG00000188566	0	9.45866	1	-0.587313	uniform	Brain - Others
ENSG00000188566	0	9.856	1	0.0235024	uniform	Breast - Mammary Tissue
ENSG00000188566	0	10.032	1	0.268275	uniform	Cervix Uteri
ENSG00000188566	0	9.79372	1	-0.0660834	uniform	Colon - Sigmoid
ENSG00000188566	0	10.0558	1	0.30772	uniform	Colon - Transverse
ENSG00000188566	0	9.82079	1	-0.0285711	uniform	Esophagus - Gastroesophageal Junction
ENSG00000188566	0	9.92288	1	0.124092	uniform	Esophagus - Mucosa
ENSG00000188566	0	10.0806	1	0.335708	uniform	Fallopian Tube
ENSG00000188566	0	9.17777	1	-0.941076	uniform	Heart - Atrial Appendage
ENSG00000188566	0	9.17868	1	-0.939027	uniform	Heart - Left Ventricle
ENSG00000188566	0	10.0126	1	0.242052	uniform	Kidney
ENSG00000188566	0	9.26638	1	-0.80812	uniform	Liver
ENSG00000188566	0	10.1142	1	0.402607	uniform	Lung
ENSG00000188566	0	9.94214	1	0.144116	uniform	Minor Salivary Gland
ENSG00000188566	0	8.65462	1	-1.69416	uniform	Muscle - Skeletal
ENSG00000188566	0	10.2636	1	0.61576	uniform	Nerve - Tibial
ENSG00000188566	0	9.74837	1	-0.128983	uniform	Ovary
ENSG00000188566	0	9.6442	1	-0.278152	uniform	Pancreas
ENSG00000188566	0	10.1114	1	0.387553	uniform	Pituitary
ENSG00000188566	0	10.29	1	0.636022	uniform	Prostate
ENSG00000188566	0	10.0898	1	0.390112	uniform	Skin
ENSG00000188566	0	10.434	1	0.833371	uniform	Small Intestine - Terminal Ileum
ENSG00000188566	0	10.7783	1	1.31693	uniform	Spleen
ENSG00000188566	0	9.95353	1	0.162054	uniform	Stomach
ENSG00000188566	0	10.4156	1	0.83332	uniform	Thyroid
ENSG00000188566	0	10	1	0.225538	uniform	Uterus
ENSG00000188566	0	9.86727	1	0.0390651	uniform	Vagina
ENSG00000188566	0	10.7199	1	1.26361	uniform	Whole Blood
ENSG00000188573	0	2.98908	0	-0.416066		Adipose - Subcutaneous
ENSG00000188573	0	3.49697	0	-0.245181		Adipose - Visceral (Omentum)
ENSG00000188573	0	5.72791	1	0.48	up_elsewhere	Adrenal Gland
ENSG00000188573	0	3.16432	0	-0.348847		Artery - Aorta
ENSG00000188573	0	3.30697	0	-0.29941		Artery - Coronary
ENSG00000188573	0	2.68577	0	-0.511604		Artery - Tibial
ENSG00000188573	0	3.87845	0	-0.112832		Bladder
ENSG00000188573	0	9.72026	1	1.77294	up_elsewhere	Brain - Basal Ganglia
ENSG00000188573	0	10.1106	1	1.8826	up_elsewhere	Brain - Cerebellum
ENSG00000188573	0	10.3894	1	2.02576	upregulated	Brain - Others
ENSG00000188573	0	4.74387	1	0.167137	up_elsewhere	Breast - Mammary Tissue
ENSG00000188573	0	4.07153	1	-0.0517495	up_elsewhere	Cervix Uteri
ENSG00000188573	0	5.69556	1	0.478314	up_elsewhere	Colon - Sigmoid
ENSG00000188573	0	4.92024	1	0.223969	up_elsewhere	Colon - Transverse
ENSG00000188573	0	4.40683	1	0.0590641	up_elsewhere	Esophagus - Gastroesophageal Junction
ENSG00000188573	0	2.98062	0	-0.41314		Esophagus - Mucosa
ENSG00000188573	0	4.24776	1	0.00407976	up_elsewhere	Fallopian Tube
ENSG00000188573	0	3.76836	0	-0.153195		Heart - Atrial Appendage
ENSG00000188573	0	3.16106	0	-0.350262		Heart - Left Ventricle
ENSG00000188573	0	3.96234	0	-0.086731		Kidney
ENSG00000188573	0	4.19461	1	-0.0128429	up_elsewhere	Liver
ENSG00000188573	0	2.67637	0	-0.515747		Lung
ENSG00000188573	0	5.14145	1	0.291166	up_elsewhere	Minor Salivary Gland
ENSG00000188573	0	2.47405	0	-0.593419		Muscle - Skeletal
ENSG00000188573	0	3.44268	0	-0.264971		Nerve - Tibial
ENSG00000188573	0	5.20545	1	0.312226	up_elsewhere	Ovary
ENSG00000188573	0	4.75247	1	0.168914	up_elsewhere	Pancreas
ENSG00000188573	0	9.83621	1	1.78594	up_elsewhere	Pituitary
ENSG00000188573	0	5.36824	1	0.363722	up_elsewhere	Prostate
ENSG00000188573	0	4.34271	1	0.0390952	up_elsewhere	Skin
ENSG00000188573	0	4.23663	1	0.000559997	up_elsewhere	Small Intestine - Terminal Ileum
ENSG00000188573	0	3.58915	0	-0.209769		Spleen
ENSG00000188573	0	4.52521	1	0.0961306	up_elsewhere	Stomach
ENSG00000188573	0	3.47721	0	-0.254926		Thyroid
ENSG00000188573	0	3.07545	0	-0.370779		Uterus
ENSG00000188573	0	3.5246	0	-0.227428		Vagina
ENSG00000188573	0	1.44482	0	-0.920354		Whole Blood
ENSG00000188580	0	4.89276	1	0.051111		Adipose - Subcutaneous
ENSG00000188580	0	4.25929	1	-0.129102		Adipose - Visceral (Omentum)
ENSG00000188580	0	3.75052	0	-0.266152		Adrenal Gland
ENSG00000188580	0	3.79145	0	-0.256917		Artery - Aorta
ENSG00000188580	0	5.91425	1	0.328135		Artery - Coronary
ENSG00000188580	0	5.01712	1	0.0903387		Artery - Tibial
ENSG00000188580	0	4.8457	1	0.0353424		Bladder
ENSG00000188580	0	10.3821	1	1.54441		Brain - Basal Ganglia
ENSG00000188580	0	9.77839	1	1.37391		Brain - Cerebellum
ENSG00000188580	0	11.1998	1	1.79961		Brain - Others
ENSG00000188580	0	4.67381	1	-0.011172		Breast - Mammary Tissue
ENSG00000188580	0	4.36013	1	-0.0946994		Cervix Uteri
ENSG00000188580	0	6.63548	1	0.530788		Colon - Sigmoid
ENSG00000188580	0	5.21628	1	0.13844		Colon - Transverse
ENSG00000188580	0	5.04642	1	0.105992		Esophagus - Gastroesophageal Junction
ENSG00000188580	0	2.89336	0	-0.511151		Esophagus - Mucosa
ENSG00000188580	0	4.20362	1	-0.136142		Fallopian Tube
ENSG00000188580	0	6.26498	1	0.433027		Heart - Atrial Appendage
ENSG00000188580	0	3.80709	0	-0.254523		Heart - Left Ventricle
ENSG00000188580	0	2.52711	0	-0.586265		Kidney
ENSG00000188580	0	2.18741	0	-0.683567		Liver
ENSG00000188580	0	2.55336	0	-0.601851		Lung
ENSG00000188580	0	3.88452	0	-0.224153		Minor Salivary Gland
ENSG00000188580	0	6.60915	1	0.541577		Muscle - Skeletal
ENSG00000188580	0	10.3248	1	1.52674		Nerve - Tibial
ENSG00000188580	0	3.77457	0	-0.255625		Ovary
ENSG00000188580	0	2.07378	0	-0.718735		Pancreas
ENSG00000188580	0	6.66922	1	0.532361		Pituitary
ENSG00000188580	0	3.62663	0	-0.296303		Prostate
ENSG00000188580	0	3.72367	0	-0.31975		Skin
ENSG00000188580	0	3.31016	0	-0.377953		Small Intestine - Terminal Ileum
ENSG00000188580	0	2.0051	0	-0.733087		Spleen
ENSG00000188580	0	3.37252	0	-0.365368		Stomach
ENSG00000188580	0	3.96118	0	-0.219972		Thyroid
ENSG00000188580	0	3.67443	0	-0.280939		Uterus
ENSG00000188580	0	3.78898	0	-0.250298		Vagina
ENSG00000188580	0	2.11692	0	-0.72855		Whole Blood
ENSG00000188582	0	0.798407	0	-0.170551		Adipose - Subcutaneous
ENSG00000188582	0	2.01062	0	0.141471		Adipose - Visceral (Omentum)
ENSG00000188582	0	2.27037	0	0.199698		Adrenal Gland
ENSG00000188582	0	0.272714	0	-0.293882		Artery - Aorta
ENSG00000188582	0	0.734567	0	-0.178141		Artery - Coronary
ENSG00000188582	0	0.253537	0	-0.311341		Artery - Tibial
ENSG00000188582	0	1.11955	0	-0.0817967		Bladder
ENSG00000188582	0	6.12348	1	1.1572		Brain - Basal Ganglia
ENSG00000188582	0	3.67567	0	0.554566		Brain - Cerebellum
ENSG00000188582	0	5.11674	1	0.956369		Brain - Others
ENSG00000188582	0	0.171911	0	-0.322847		Breast - Mammary Tissue
ENSG00000188582	0	0.0755989	0	-0.333941		Cervix Uteri
ENSG00000188582	0	0.142375	0	-0.331685		Colon - Sigmoid
ENSG00000188582	0	0.0760688	0	-0.350173		Colon - Transverse
ENSG00000188582	0	0.28549	0	-0.303006		Esophagus - Gastroesophageal Junction
ENSG00000188582	0	0.14522	0	-0.3384		Esophagus - Mucosa
ENSG00000188582	0	0.809452	0	-0.156392		Fallopian Tube
ENSG00000188582	0	7.41756	1	1.45417		Heart - Atrial Appendage
ENSG00000188582	0	8.51802	1	1.71892		Heart - Left Ventricle
ENSG00000188582	0	0.359126	0	-0.266872		Kidney
ENSG00000188582	0	9.42843	1	1.92804		Liver
ENSG00000188582	0	0.107862	0	-0.342963		Lung
ENSG00000188582	0	0.0817905	0	-0.335999		Minor Salivary Gland
ENSG00000188582	0	5.20039	1	0.935317		Muscle - Skeletal
ENSG00000188582	0	1.53833	0	0.020651		Nerve - Tibial
ENSG00000188582	0	0.260017	0	-0.293211		Ovary
ENSG00000188582	0	0.684496	0	-0.190378		Pancreas
ENSG00000188582	0	5.66202	1	1.02376		Pituitary
ENSG00000188582	0	0.507441	0	-0.23392		Prostate
ENSG00000188582	0	0.0918807	0	-0.38824		Skin
ENSG00000188582	0	0.0469937	0	-0.347769		Small Intestine - Terminal Ileum
ENSG00000188582	0	1.09193	0	-0.0909159		Spleen
ENSG00000188582	0	0.134301	0	-0.333818		Stomach
ENSG00000188582	0	0.0899974	0	-0.355809		Thyroid
ENSG00000188582	0	0.119861	0	-0.328072		Uterus
ENSG00000188582	0	0.232867	0	-0.298772		Vagina
ENSG00000188582	0	3.70975	0	0.564144		Whole Blood
ENSG00000188596	0	5.22105	1	-0.0851082	uniform	Adipose - Subcutaneous
ENSG00000188596	0	5.75771	1	0.161008	uniform	Adipose - Visceral (Omentum)
ENSG00000188596	0	3.43081	0	-0.842879	uniform	Adrenal Gland
ENSG00000188596	0	4.87513	1	-0.235763	uniform	Artery - Aorta
ENSG00000188596	0	5.52115	1	0.0512881	uniform	Artery - Coronary
ENSG00000188596	0	4.7596	1	-0.293501	uniform	Artery - Tibial
ENSG00000188596	0	5.29106	1	-0.0471394	uniform	Bladder
ENSG00000188596	0	6.65638	1	0.560181	uniform	Brain - Basal Ganglia
ENSG00000188596	0	4.6824	1	-0.322496	uniform	Brain - Cerebellum
ENSG00000188596	0	5.96769	1	0.284473	uniform	Brain - Others
ENSG00000188596	0	5.89458	1	0.220314	uniform	Breast - Mammary Tissue
ENSG00000188596	0	6.6169	1	0.510336	uniform	Cervix Uteri
ENSG00000188596	0	6.77078	1	0.594455	uniform	Colon - Sigmoid
ENSG00000188596	0	6.2488	1	0.368832	uniform	Colon - Transverse
ENSG00000188596	0	7.42291	1	0.897586	uniform	Esophagus - Gastroesophageal Junction
ENSG00000188596	0	4.51641	1	-0.395479	uniform	Esophagus - Mucosa
ENSG00000188596	0	7.81466	1	1.01395	uniform	Fallopian Tube
ENSG00000188596	0	4.46463	1	-0.414239	uniform	Heart - Atrial Appendage
ENSG00000188596	0	3.42643	0	-0.853454	uniform	Heart - Left Ventricle
ENSG00000188596	0	5.67398	1	0.11452	uniform	Kidney
ENSG00000188596	0	2.99016	0	-1.02687	uniform	Liver
ENSG00000188596	0	6.97058	1	0.686879	uniform	Lung
ENSG00000188596	0	6.7161	1	0.557525	uniform	Minor Salivary Gland
ENSG00000188596	0	2.53873	0	-1.24744	uniform	Muscle - Skeletal
ENSG00000188596	0	5.71133	1	0.146197	uniform	Nerve - Tibial
ENSG00000188596	0	5.83795	1	0.186809	uniform	Ovary
ENSG00000188596	0	2.70506	0	-1.15242	uniform	Pancreas
ENSG00000188596	0	8.43881	1	1.29229	uniform	Pituitary
ENSG00000188596	0	5.77335	1	0.15985	uniform	Prostate
ENSG00000188596	0	3.47021	0	-0.88362	uniform	Skin
ENSG00000188596	0	5.72821	1	0.138988	uniform	Small Intestine - Terminal Ileum
ENSG00000188596	0	6.37321	1	0.419688	uniform	Spleen
ENSG00000188596	0	5.20309	1	-0.089197	uniform	Stomach
ENSG00000188596	0	7.58244	1	0.95112	uniform	Thyroid
ENSG00000188596	0	7.40638	1	0.848413	uniform	Uterus
ENSG00000188596	0	5.22469	1	-0.0762996	uniform	Vagina
ENSG00000188596	0	4.23502	1	-0.512814	uniform	Whole Blood
ENSG00000188603	1	11.0056	1	0.184646	uniform	Adipose - Subcutaneous
ENSG00000188603	1	10.8911	1	0.0563632	uniform	Adipose - Visceral (Omentum)
ENSG00000188603	1	11.5686	1	0.740085	uniform	Adrenal Gland
ENSG00000188603	1	10.738	1	-0.110011	uniform	Artery - Aorta
ENSG00000188603	1	10.8117	1	-0.0278228	uniform	Artery - Coronary
ENSG00000188603	1	10.5626	1	-0.301431	uniform	Artery - Tibial
ENSG00000188603	1	11.1038	1	0.264489	uniform	Bladder
ENSG00000188603	1	9.76239	1	-1.11111	uniform	Brain - Basal Ganglia
ENSG00000188603	1	10.385	1	-0.476404	uniform	Brain - Cerebellum
ENSG00000188603	1	9.75036	1	-1.16504	uniform	Brain - Others
ENSG00000188603	1	11.2808	1	0.457008	uniform	Breast - Mammary Tissue
ENSG00000188603	1	11.0353	1	0.19593	uniform	Cervix Uteri
ENSG00000188603	1	10.7126	1	-0.132985	uniform	Colon - Sigmoid
ENSG00000188603	1	12.0458	1	1.21677	uniform	Colon - Transverse
ENSG00000188603	1	10.6223	1	-0.249211	uniform	Esophagus - Gastroesophageal Junction
ENSG00000188603	1	10.9623	1	0.134852	uniform	Esophagus - Mucosa
ENSG00000188603	1	10.9336	1	0.0944189	uniform	Fallopian Tube
ENSG00000188603	1	10.1386	1	-0.721427	uniform	Heart - Atrial Appendage
ENSG00000188603	1	9.9783	1	-0.881443	uniform	Heart - Left Ventricle
ENSG00000188603	1	11.0758	1	0.239382	uniform	Kidney
ENSG00000188603	1	11.0237	1	0.18913	uniform	Liver
ENSG00000188603	1	11.432	1	0.612945	uniform	Lung
ENSG00000188603	1	11.4188	1	0.585888	uniform	Minor Salivary Gland
ENSG00000188603	1	10.0523	1	-0.827637	uniform	Muscle - Skeletal
ENSG00000188603	1	11.0033	1	0.184764	uniform	Nerve - Tibial
ENSG00000188603	1	11.228	1	0.394834	uniform	Ovary
ENSG00000188603	1	10.905	1	0.0688539	uniform	Pancreas
ENSG00000188603	1	10.0405	1	-0.810316	uniform	Pituitary
ENSG00000188603	1	11.1494	1	0.316059	uniform	Prostate
ENSG00000188603	1	11.3123	1	0.537285	uniform	Skin
ENSG00000188603	1	11.5697	1	0.736605	uniform	Small Intestine - Terminal Ileum
ENSG00000188603	1	11.544	1	0.71614	uniform	Spleen
ENSG00000188603	1	11.4764	1	0.64351	uniform	Stomach
ENSG00000188603	1	11.6283	1	0.820079	uniform	Thyroid
ENSG00000188603	1	10.9714	1	0.134956	uniform	Uterus
ENSG00000188603	1	10.8459	1	0.00712523	uniform	Vagina
ENSG00000188603	1	12.1874	1	1.38309	uniform	Whole Blood
ENSG00000188610	0	4.94045	1	0.508994		Adipose - Subcutaneous
ENSG00000188610	0	4.87634	1	0.467542		Adipose - Visceral (Omentum)
ENSG00000188610	0	4.42167	1	0.206074		Adrenal Gland
ENSG00000188610	0	3.52482	0	-0.297916		Artery - Aorta
ENSG00000188610	0	4.11291	1	0.0329972		Artery - Coronary
ENSG00000188610	0	3.35052	0	-0.405173		Artery - Tibial
ENSG00000188610	0	3.92638	0	-0.0686311		Bladder
ENSG00000188610	0	3.75816	0	-0.175626		Brain - Basal Ganglia
ENSG00000188610	0	6.28636	1	1.23605		Brain - Cerebellum
ENSG00000188610	0	4.17704	1	0.0802649		Brain - Others
ENSG00000188610	0	4.19182	1	0.0785867		Breast - Mammary Tissue
ENSG00000188610	0	3.90173	0	-0.0821072		Cervix Uteri
ENSG00000188610	0	3.4926	0	-0.316329		Colon - Sigmoid
ENSG00000188610	0	4.14447	1	0.0517346		Colon - Transverse
ENSG00000188610	0	3.47699	0	-0.342814		Esophagus - Gastroesophageal Junction
ENSG00000188610	0	5.8053	1	0.978442		Esophagus - Mucosa
ENSG00000188610	0	3.69785	0	-0.192413		Fallopian Tube
ENSG00000188610	0	3.28136	0	-0.436927		Heart - Atrial Appendage
ENSG00000188610	0	2.74405	0	-0.731935		Heart - Left Ventricle
ENSG00000188610	0	3.50411	0	-0.300156		Kidney
ENSG00000188610	0	2.91048	0	-0.629531		Liver
ENSG00000188610	0	4.40693	1	0.203181		Lung
ENSG00000188610	0	3.48833	0	-0.310123		Minor Salivary Gland
ENSG00000188610	0	2.22683	0	-1.03598		Muscle - Skeletal
ENSG00000188610	0	4.92067	1	0.497814		Nerve - Tibial
ENSG00000188610	0	3.76445	0	-0.160465		Ovary
ENSG00000188610	0	2.46357	0	-0.880652		Pancreas
ENSG00000188610	0	2.78538	0	-0.702762		Pituitary
ENSG00000188610	0	3.00426	0	-0.579702		Prostate
ENSG00000188610	0	5.40654	1	0.802217		Skin
ENSG00000188610	0	4.68651	1	0.349137		Small Intestine - Terminal Ileum
ENSG00000188610	0	5.8372	1	0.979229		Spleen
ENSG00000188610	0	3.57792	0	-0.264871		Stomach
ENSG00000188610	0	3.19043	0	-0.49797		Thyroid
ENSG00000188610	0	3.48294	0	-0.315104		Uterus
ENSG00000188610	0	4.25678	1	0.111829		Vagina
ENSG00000188610	0	4.38648	1	0.190191		Whole Blood
ENSG00000188611	0	4.88766	1	-0.138699		Adipose - Subcutaneous
ENSG00000188611	0	4.68368	1	-0.281398		Adipose - Visceral (Omentum)
ENSG00000188611	0	6.18037	1	0.767446		Adrenal Gland
ENSG00000188611	0	5.00854	1	-0.047252		Artery - Aorta
ENSG00000188611	0	5.01864	1	-0.0394918		Artery - Coronary
ENSG00000188611	0	5.05946	1	-0.011036		Artery - Tibial
ENSG00000188611	0	4.95834	1	-0.0802129		Bladder
ENSG00000188611	0	5.19669	1	0.0864152		Brain - Basal Ganglia
ENSG00000188611	0	5.05185	1	-0.0161067		Brain - Cerebellum
ENSG00000188611	0	5.44229	1	0.272595		Brain - Others
ENSG00000188611	0	4.9491	1	-0.090027		Breast - Mammary Tissue
ENSG00000188611	0	4.94067	1	-0.0921944		Cervix Uteri
ENSG00000188611	0	4.82468	1	-0.177384		Colon - Sigmoid
ENSG00000188611	0	5.24513	1	0.120032		Colon - Transverse
ENSG00000188611	0	4.90291	1	-0.127661		Esophagus - Gastroesophageal Junction
ENSG00000188611	0	5.10317	1	0.0204785		Esophagus - Mucosa
ENSG00000188611	0	4.10951	1	-0.663278		Fallopian Tube
ENSG00000188611	0	5.15671	1	0.058221		Heart - Atrial Appendage
ENSG00000188611	0	4.7968	1	-0.195534		Heart - Left Ventricle
ENSG00000188611	0	5.45976	1	0.266184		Kidney
ENSG00000188611	0	6.48179	1	0.974961		Liver
ENSG00000188611	0	4.65705	1	-0.302826		Lung
ENSG00000188611	0	5.57733	1	0.347581		Minor Salivary Gland
ENSG00000188611	0	5.25525	1	0.128913		Muscle - Skeletal
ENSG00000188611	0	4.75169	1	-0.236402		Nerve - Tibial
ENSG00000188611	0	5.61085	1	0.371429		Ovary
ENSG00000188611	0	5.7416	1	0.465875		Pancreas
ENSG00000188611	0	5.94741	1	0.608475		Pituitary
ENSG00000188611	0	5.44262	1	0.256102		Prostate
ENSG00000188611	0	5.10975	1	0.0264829		Skin
ENSG00000188611	0	6.30529	1	0.850067		Small Intestine - Terminal Ileum
ENSG00000188611	0	4.17458	1	-0.630606		Spleen
ENSG00000188611	0	7.00132	1	1.33353		Stomach
ENSG00000188611	0	5.36883	1	0.210643		Thyroid
ENSG00000188611	0	5.20365	1	0.0894792		Uterus
ENSG00000188611	0	4.89727	1	-0.123578		Vagina
ENSG00000188611	0	1.99486	0	-2.15851	downregulated	Whole Blood
ENSG00000188612	1	12.2614	1	0.0859645	uniform	Adipose - Subcutaneous
ENSG00000188612	1	12.2513	1	0.0642118	uniform	Adipose - Visceral (Omentum)
ENSG00000188612	1	12.2431	1	0.0440217	uniform	Adrenal Gland
ENSG00000188612	1	12.3722	1	0.324329	uniform	Artery - Aorta
ENSG00000188612	1	12.3363	1	0.242788	uniform	Artery - Coronary
ENSG00000188612	1	12.4164	1	0.426208	uniform	Artery - Tibial
ENSG00000188612	1	12.296	1	0.152389	uniform	Bladder
ENSG00000188612	1	12.4753	1	0.554787	uniform	Brain - Basal Ganglia
ENSG00000188612	1	12.5916	1	0.789062	uniform	Brain - Cerebellum
ENSG00000188612	1	12.4224	1	0.45812	uniform	Brain - Others
ENSG00000188612	1	12.3065	1	0.18237	uniform	Breast - Mammary Tissue
ENSG00000188612	1	12.5857	1	0.755226	uniform	Cervix Uteri
ENSG00000188612	1	12.3773	1	0.332885	uniform	Colon - Sigmoid
ENSG00000188612	1	12.1035	1	-0.252747	uniform	Colon - Transverse
ENSG00000188612	1	12.2288	1	0.0148583	uniform	Esophagus - Gastroesophageal Junction
ENSG00000188612	1	12.5444	1	0.696125	uniform	Esophagus - Mucosa
ENSG00000188612	1	12.4976	1	0.571047	uniform	Fallopian Tube
ENSG00000188612	1	11.9492	1	-0.584352	uniform	Heart - Atrial Appendage
ENSG00000188612	1	11.6671	1	-1.17436	uniform	Heart - Left Ventricle
ENSG00000188612	1	12.2611	1	0.0804841	uniform	Kidney
ENSG00000188612	1	11.2969	1	-1.93361	uniform	Liver
ENSG00000188612	1	12.1908	1	-0.069006	uniform	Lung
ENSG00000188612	1	12.0752	1	-0.309987	uniform	Minor Salivary Gland
ENSG00000188612	1	11.5916	1	-1.35404	uniform	Muscle - Skeletal
ENSG00000188612	1	12.1495	1	-0.161617	uniform	Nerve - Tibial
ENSG00000188612	1	12.5803	1	0.752633	uniform	Ovary
ENSG00000188612	1	11.8729	1	-0.74081	uniform	Pancreas
ENSG00000188612	1	12.1887	1	-0.0720517	uniform	Pituitary
ENSG00000188612	1	12.254	1	0.067124	uniform	Prostate
ENSG00000188612	1	12.2142	1	-0.019128	uniform	Skin
ENSG00000188612	1	11.9548	1	-0.562657	uniform	Small Intestine - Terminal Ileum
ENSG00000188612	1	12.0745	1	-0.315079	uniform	Spleen
ENSG00000188612	1	12.1004	1	-0.262996	uniform	Stomach
ENSG00000188612	1	12.1221	1	-0.220601	uniform	Thyroid
ENSG00000188612	1	12.4702	1	0.520716	uniform	Uterus
ENSG00000188612	1	12.5243	1	0.634704	uniform	Vagina
ENSG00000188612	1	11.9182	1	-0.664226	uniform	Whole Blood
ENSG00000188613	0	8.52862	1	0.513707		Adipose - Subcutaneous
ENSG00000188613	0	7.80961	1	0.194614		Adipose - Visceral (Omentum)
ENSG00000188613	0	9.07574	1	0.735224		Adrenal Gland
ENSG00000188613	0	8.00668	1	0.279723		Artery - Aorta
ENSG00000188613	0	6.50407	1	-0.375174		Artery - Coronary
ENSG00000188613	0	5.41651	1	-0.862407		Artery - Tibial
ENSG00000188613	0	8.38581	1	0.430546		Bladder
ENSG00000188613	0	8.41001	1	0.476622		Brain - Basal Ganglia
ENSG00000188613	0	7.93494	1	0.257522		Brain - Cerebellum
ENSG00000188613	0	8.07132	1	0.365452		Brain - Others
ENSG00000188613	0	8.02642	1	0.284927		Breast - Mammary Tissue
ENSG00000188613	0	5.76459	1	-0.679062		Cervix Uteri
ENSG00000188613	0	7.88942	1	0.228045		Colon - Sigmoid
ENSG00000188613	0	6.39725	1	-0.423386		Colon - Transverse
ENSG00000188613	0	8.51126	1	0.512605		Esophagus - Gastroesophageal Junction
ENSG00000188613	0	6.08936	1	-0.569752		Esophagus - Mucosa
ENSG00000188613	0	6.03923	1	-0.56267		Fallopian Tube
ENSG00000188613	0	7.1552	1	-0.0961124		Heart - Atrial Appendage
ENSG00000188613	0	8.39259	1	0.444346		Heart - Left Ventricle
ENSG00000188613	0	5.58866	1	-0.757973		Kidney
ENSG00000188613	0	3.69213	0	-1.5694		Liver
ENSG00000188613	0	6.2728	1	-0.489337		Lung
ENSG00000188613	0	6.68533	1	-0.296018		Minor Salivary Gland
ENSG00000188613	0	10.058	1	1.17962		Muscle - Skeletal
ENSG00000188613	0	7.45826	1	0.0396633		Nerve - Tibial
ENSG00000188613	0	4.66407	1	-1.15553		Ovary
ENSG00000188613	0	6.37584	1	-0.437986		Pancreas
ENSG00000188613	0	7.14631	1	-0.101249		Pituitary
ENSG00000188613	0	5.92964	1	-0.621165		Prostate
ENSG00000188613	0	6.46698	1	-0.432125		Skin
ENSG00000188613	0	5.38245	1	-0.849647		Small Intestine - Terminal Ileum
ENSG00000188613	0	4.44322	1	-1.25236		Spleen
ENSG00000188613	0	6.45123	1	-0.395581		Stomach
ENSG00000188613	0	8.43066	1	0.478811		Thyroid
ENSG00000188613	0	6.94658	1	-0.179758		Uterus
ENSG00000188613	0	5.9981	1	-0.587107		Vagina
ENSG00000188613	0	2.556	0	-2.07801	downregulated	Whole Blood
ENSG00000188629	0	4.78508	1	0.0579574		Adipose - Subcutaneous
ENSG00000188629	0	4.64043	1	-0.0493153		Adipose - Visceral (Omentum)
ENSG00000188629	0	5.22753	1	0.372058		Adrenal Gland
ENSG00000188629	0	4.39311	1	-0.230725		Artery - Aorta
ENSG00000188629	0	4.69002	1	-0.0133482		Artery - Coronary
ENSG00000188629	0	4.74052	1	0.0267707		Artery - Tibial
ENSG00000188629	0	4.77686	1	0.0479074		Bladder
ENSG00000188629	0	5.13417	1	0.323621		Brain - Basal Ganglia
ENSG00000188629	0	6.03171	1	0.952288		Brain - Cerebellum
ENSG00000188629	0	5.10614	1	0.334043		Brain - Others
ENSG00000188629	0	4.86931	1	0.119791		Breast - Mammary Tissue
ENSG00000188629	0	5.49027	1	0.547576		Cervix Uteri
ENSG00000188629	0	5.26706	1	0.403583		Colon - Sigmoid
ENSG00000188629	0	4.31335	1	-0.284834		Colon - Transverse
ENSG00000188629	0	5.01893	1	0.244313		Esophagus - Gastroesophageal Junction
ENSG00000188629	0	3.08085	0	-1.16553		Esophagus - Mucosa
ENSG00000188629	0	5.05427	1	0.242217		Fallopian Tube
ENSG00000188629	0	4.92924	1	0.163383		Heart - Atrial Appendage
ENSG00000188629	0	4.80926	1	0.07426		Heart - Left Ventricle
ENSG00000188629	0	4.91714	1	0.147109		Kidney
ENSG00000188629	0	3.3813	0	-0.938977		Liver
ENSG00000188629	0	4.35147	1	-0.26132		Lung
ENSG00000188629	0	4.27291	1	-0.309552		Minor Salivary Gland
ENSG00000188629	0	2.78702	0	-1.38353		Muscle - Skeletal
ENSG00000188629	0	5.72446	1	0.744185		Nerve - Tibial
ENSG00000188629	0	6.01118	1	0.921293		Ovary
ENSG00000188629	0	3.82204	0	-0.634183		Pancreas
ENSG00000188629	0	5.51483	1	0.57948		Pituitary
ENSG00000188629	0	5.18419	1	0.341745		Prostate
ENSG00000188629	0	3.80635	0	-0.689212		Skin
ENSG00000188629	0	4.15532	1	-0.392828		Small Intestine - Terminal Ileum
ENSG00000188629	0	4.57539	1	-0.0952268		Spleen
ENSG00000188629	0	4.14585	1	-0.404164		Stomach
ENSG00000188629	0	5.32316	1	0.458051		Thyroid
ENSG00000188629	0	5.81017	1	0.778719		Uterus
ENSG00000188629	0	4.55691	1	-0.107898		Vagina
ENSG00000188629	0	1.74945	0	-2.10702	downregulated	Whole Blood
ENSG00000188636	0	10.7523	1	-0.181396	uniform	Adipose - Subcutaneous
ENSG00000188636	0	10.9246	1	-0.0150421	uniform	Adipose - Visceral (Omentum)
ENSG00000188636	0	11.5553	1	0.551907	uniform	Adrenal Gland
ENSG00000188636	0	11.046	1	0.0959276	uniform	Artery - Aorta
ENSG00000188636	0	11.1372	1	0.177937	uniform	Artery - Coronary
ENSG00000188636	0	10.8741	1	-0.0655105	uniform	Artery - Tibial
ENSG00000188636	0	11.1327	1	0.169684	uniform	Bladder
ENSG00000188636	0	11.6658	1	0.675686	uniform	Brain - Basal Ganglia
ENSG00000188636	0	11.4687	1	0.485612	uniform	Brain - Cerebellum
ENSG00000188636	0	11.7738	1	0.812701	uniform	Brain - Others
ENSG00000188636	0	10.8998	1	-0.0385109	uniform	Breast - Mammary Tissue
ENSG00000188636	0	10.8879	1	-0.0467003	uniform	Cervix Uteri
ENSG00000188636	0	11.5672	1	0.567234	uniform	Colon - Sigmoid
ENSG00000188636	0	11.1038	1	0.153225	uniform	Colon - Transverse
ENSG00000188636	0	11.6553	1	0.65821	uniform	Esophagus - Gastroesophageal Junction
ENSG00000188636	0	10.2166	1	-0.670144	uniform	Esophagus - Mucosa
ENSG00000188636	0	11.605	1	0.587013	uniform	Fallopian Tube
ENSG00000188636	0	11.056	1	0.1055	uniform	Heart - Atrial Appendage
ENSG00000188636	0	11.0196	1	0.0698003	uniform	Heart - Left Ventricle
ENSG00000188636	0	10.6228	1	-0.283572	uniform	Kidney
ENSG00000188636	0	8.98418	1	-1.74254	uniform	Liver
ENSG00000188636	0	10.4081	1	-0.495839	uniform	Lung
ENSG00000188636	0	10.5365	1	-0.367223	uniform	Minor Salivary Gland
ENSG00000188636	0	11.3226	1	0.364089	uniform	Muscle - Skeletal
ENSG00000188636	0	11.0858	1	0.141242	uniform	Nerve - Tibial
ENSG00000188636	0	11.5397	1	0.535621	uniform	Ovary
ENSG00000188636	0	10.5155	1	-0.39436	uniform	Pancreas
ENSG00000188636	0	11.1073	1	0.153157	uniform	Pituitary
ENSG00000188636	0	10.6246	1	-0.28829	uniform	Prostate
ENSG00000188636	0	9.58757	1	-1.26667	uniform	Skin
ENSG00000188636	0	10.8392	1	-0.0930885	uniform	Small Intestine - Terminal Ileum
ENSG00000188636	0	10.3801	1	-0.509245	uniform	Spleen
ENSG00000188636	0	10.9736	1	0.0300408	uniform	Stomach
ENSG00000188636	0	10.7076	1	-0.224129	uniform	Thyroid
ENSG00000188636	0	11.6245	1	0.60991	uniform	Uterus
ENSG00000188636	0	10.2047	1	-0.658872	uniform	Vagina
ENSG00000188636	0	8.90886	1	-1.83638	uniform	Whole Blood
ENSG00000188641	0	11.4902	1	0.551019		Adipose - Subcutaneous
ENSG00000188641	0	11.6744	1	0.650755		Adipose - Visceral (Omentum)
ENSG00000188641	0	10.7564	1	0.0915106		Adrenal Gland
ENSG00000188641	0	10.7223	1	0.0740481		Artery - Aorta
ENSG00000188641	0	11.3313	1	0.433592		Artery - Coronary
ENSG00000188641	0	11.2139	1	0.388494		Artery - Tibial
ENSG00000188641	0	10.9912	1	0.224938		Bladder
ENSG00000188641	0	8.20335	1	-1.4296		Brain - Basal Ganglia
ENSG00000188641	0	6.17614	1	-2.59128	downregulated	Brain - Cerebellum
ENSG00000188641	0	8.53081	1	-1.27683		Brain - Others
ENSG00000188641	0	11.2366	1	0.391699		Breast - Mammary Tissue
ENSG00000188641	0	10.9814	1	0.219262		Cervix Uteri
ENSG00000188641	0	11.0614	1	0.27978		Colon - Sigmoid
ENSG00000188641	0	10.4192	1	-0.110894		Colon - Transverse
ENSG00000188641	0	10.814	1	0.144051		Esophagus - Gastroesophageal Junction
ENSG00000188641	0	10.9694	1	0.228108		Esophagus - Mucosa
ENSG00000188641	0	10.8585	1	0.147394		Fallopian Tube
ENSG00000188641	0	10.3325	1	-0.167853		Heart - Atrial Appendage
ENSG00000188641	0	9.44363	1	-0.694951		Heart - Left Ventricle
ENSG00000188641	0	9.73266	1	-0.51045		Kidney
ENSG00000188641	0	11.5909	1	0.58136		Liver
ENSG00000188641	0	11.6795	1	0.655878		Lung
ENSG00000188641	0	10.8691	1	0.156799		Minor Salivary Gland
ENSG00000188641	0	9.26439	1	-0.819817		Muscle - Skeletal
ENSG00000188641	0	10.9828	1	0.249685		Nerve - Tibial
ENSG00000188641	0	11.1024	1	0.297571		Ovary
ENSG00000188641	0	9.6336	1	-0.580188		Pancreas
ENSG00000188641	0	9.94765	1	-0.392548		Pituitary
ENSG00000188641	0	10.2728	1	-0.198636		Prostate
ENSG00000188641	0	9.66554	1	-0.610321		Skin
ENSG00000188641	0	10.73	1	0.075045		Small Intestine - Terminal Ileum
ENSG00000188641	0	11.2846	1	0.403834		Spleen
ENSG00000188641	0	9.86205	1	-0.44014		Stomach
ENSG00000188641	0	10.634	1	0.0193415		Thyroid
ENSG00000188641	0	10.9366	1	0.195424		Uterus
ENSG00000188641	0	11.2635	1	0.389372		Vagina
ENSG00000188641	0	12.0768	1	0.896071		Whole Blood
ENSG00000188643	0	12.4898	1	0.527825	up_elsewhere	Adipose - Subcutaneous
ENSG00000188643	0	12.5399	1	0.553625	up_elsewhere	Adipose - Visceral (Omentum)
ENSG00000188643	0	11.2032	1	-0.369275	up_elsewhere	Adrenal Gland
ENSG00000188643	0	11.8674	1	0.0853643	up_elsewhere	Artery - Aorta
ENSG00000188643	0	12.0715	1	0.222065	up_elsewhere	Artery - Coronary
ENSG00000188643	0	11.4286	1	-0.231581	up_elsewhere	Artery - Tibial
ENSG00000188643	0	11.2747	1	-0.315141	up_elsewhere	Bladder
ENSG00000188643	0	11.3979	1	-0.244777	up_elsewhere	Brain - Basal Ganglia
ENSG00000188643	0	10.1588	1	-1.0805	up_elsewhere	Brain - Cerebellum
ENSG00000188643	0	11.4317	1	-0.237584	up_elsewhere	Brain - Others
ENSG00000188643	0	12.5347	1	0.545747	up_elsewhere	Breast - Mammary Tissue
ENSG00000188643	0	11.6768	1	-0.0475747	up_elsewhere	Cervix Uteri
ENSG00000188643	0	11.2865	1	-0.319636	up_elsewhere	Colon - Sigmoid
ENSG00000188643	0	12.3187	1	0.389147	up_elsewhere	Colon - Transverse
ENSG00000188643	0	11.2497	1	-0.361493	up_elsewhere	Esophagus - Gastroesophageal Junction
ENSG00000188643	0	16.2109	1	2.99827	upregulated	Esophagus - Mucosa
ENSG00000188643	0	11.3489	1	-0.265863	up_elsewhere	Fallopian Tube
ENSG00000188643	0	11.6866	1	-0.0433563	up_elsewhere	Heart - Atrial Appendage
ENSG00000188643	0	11.5872	1	-0.11063	up_elsewhere	Heart - Left Ventricle
ENSG00000188643	0	12.3386	1	0.397229	up_elsewhere	Kidney
ENSG00000188643	0	12.4684	1	0.491008	up_elsewhere	Liver
ENSG00000188643	0	12.4808	1	0.514552	up_elsewhere	Lung
ENSG00000188643	0	12.7414	1	0.669645	up_elsewhere	Minor Salivary Gland
ENSG00000188643	0	10.4616	1	-0.899439	up_elsewhere	Muscle - Skeletal
ENSG00000188643	0	11.7752	1	0.0202209	up_elsewhere	Nerve - Tibial
ENSG00000188643	0	11.653	1	-0.0653728	up_elsewhere	Ovary
ENSG00000188643	0	10.1802	1	-1.06058	up_elsewhere	Pancreas
ENSG00000188643	0	10.1338	1	-1.08566	up_elsewhere	Pituitary
ENSG00000188643	0	11.5836	1	-0.113081	up_elsewhere	Prostate
ENSG00000188643	0	14.0704	1	1.61225	up_elsewhere	Skin
ENSG00000188643	0	11.9896	1	0.162353	up_elsewhere	Small Intestine - Terminal Ileum
ENSG00000188643	0	12.0227	1	0.188681	up_elsewhere	Spleen
ENSG00000188643	0	11.675	1	-0.0515529	up_elsewhere	Stomach
ENSG00000188643	0	11.5046	1	-0.181158	up_elsewhere	Thyroid
ENSG00000188643	0	11.5275	1	-0.150088	up_elsewhere	Uterus
ENSG00000188643	0	14.7847	1	2.02679	upregulated	Vagina
ENSG00000188643	0	6.27414	1	-3.68427	downregulated	Whole Blood
ENSG00000188647	0	11.694	1	0.269938	uniform	Adipose - Subcutaneous
ENSG00000188647	0	11.5797	1	0.0809414	uniform	Adipose - Visceral (Omentum)
ENSG00000188647	0	11.1568	1	-0.572893	uniform	Adrenal Gland
ENSG00000188647	0	11.4993	1	-0.0464028	uniform	Artery - Aorta
ENSG00000188647	0	11.7226	1	0.299826	uniform	Artery - Coronary
ENSG00000188647	0	11.6332	1	0.168176	uniform	Artery - Tibial
ENSG00000188647	0	11.7759	1	0.373171	uniform	Bladder
ENSG00000188647	0	10.8945	1	-0.984224	uniform	Brain - Basal Ganglia
ENSG00000188647	0	11.2298	1	-0.47056	uniform	Brain - Cerebellum
ENSG00000188647	0	10.9778	1	-0.8938	uniform	Brain - Others
ENSG00000188647	0	11.7249	1	0.307427	uniform	Breast - Mammary Tissue
ENSG00000188647	0	11.8641	1	0.506377	uniform	Cervix Uteri
ENSG00000188647	0	11.833	1	0.471472	uniform	Colon - Sigmoid
ENSG00000188647	0	11.9185	1	0.603942	uniform	Colon - Transverse
ENSG00000188647	0	11.7541	1	0.367805	uniform	Esophagus - Gastroesophageal Junction
ENSG00000188647	0	11.3515	1	-0.279366	uniform	Esophagus - Mucosa
ENSG00000188647	0	11.9181	1	0.587093	uniform	Fallopian Tube
ENSG00000188647	0	11.432	1	-0.150553	uniform	Heart - Atrial Appendage
ENSG00000188647	0	10.9877	1	-0.836473	uniform	Heart - Left Ventricle
ENSG00000188647	0	11.3395	1	-0.286615	uniform	Kidney
ENSG00000188647	0	11.1221	1	-0.620789	uniform	Liver
ENSG00000188647	0	11.8985	1	0.578243	uniform	Lung
ENSG00000188647	0	11.8817	1	0.537518	uniform	Minor Salivary Gland
ENSG00000188647	0	11.4991	1	-0.0476134	uniform	Muscle - Skeletal
ENSG00000188647	0	12.1519	1	0.969378	uniform	Nerve - Tibial
ENSG00000188647	0	12.0339	1	0.76844	uniform	Ovary
ENSG00000188647	0	11.7425	1	0.330041	uniform	Pancreas
ENSG00000188647	0	11.3544	1	-0.269701	uniform	Pituitary
ENSG00000188647	0	11.3363	1	-0.295198	uniform	Prostate
ENSG00000188647	0	11.5709	1	0.0705062	uniform	Skin
ENSG00000188647	0	11.895	1	0.558568	uniform	Small Intestine - Terminal Ileum
ENSG00000188647	0	11.5263	1	-0.00343325	uniform	Spleen
ENSG00000188647	0	11.2608	1	-0.414656	uniform	Stomach
ENSG00000188647	0	11.6304	1	0.162847	uniform	Thyroid
ENSG00000188647	0	12.0556	1	0.799856	uniform	Uterus
ENSG00000188647	0	11.9059	1	0.573665	uniform	Vagina
ENSG00000188647	0	10.8298	1	-1.08247	uniform	Whole Blood
ENSG00000188649	0	6.37434	1	0.243902	uniform	Adipose - Subcutaneous
ENSG00000188649	0	6.07459	1	0.0401219	uniform	Adipose - Visceral (Omentum)
ENSG00000188649	0	5.99181	1	-0.0153369	uniform	Adrenal Gland
ENSG00000188649	0	7.13372	1	0.74444	uniform	Artery - Aorta
ENSG00000188649	0	7.94753	1	1.26478	uniform	Artery - Coronary
ENSG00000188649	0	8.35299	1	1.55314	uniform	Artery - Tibial
ENSG00000188649	0	6.56112	1	0.355338	uniform	Bladder
ENSG00000188649	0	5.98399	1	-0.0220422	uniform	Brain - Basal Ganglia
ENSG00000188649	0	4.63649	1	-0.919913	uniform	Brain - Cerebellum
ENSG00000188649	0	5.69428	1	-0.24744	uniform	Brain - Others
ENSG00000188649	0	6.28844	1	0.183891	uniform	Breast - Mammary Tissue
ENSG00000188649	0	6.71087	1	0.452658	uniform	Cervix Uteri
ENSG00000188649	0	6.6964	1	0.452299	uniform	Colon - Sigmoid
ENSG00000188649	0	6.05518	1	0.026791	uniform	Colon - Transverse
ENSG00000188649	0	7.13386	1	0.770269	uniform	Esophagus - Gastroesophageal Junction
ENSG00000188649	0	5.94243	1	-0.0504961	uniform	Esophagus - Mucosa
ENSG00000188649	0	7.73641	1	1.11785	uniform	Fallopian Tube
ENSG00000188649	0	5.74216	1	-0.186598	uniform	Heart - Atrial Appendage
ENSG00000188649	0	5.34708	1	-0.450632	uniform	Heart - Left Ventricle
ENSG00000188649	0	5.466	1	-0.359199	uniform	Kidney
ENSG00000188649	0	3.87831	0	-1.39951	uniform	Liver
ENSG00000188649	0	6.77142	1	0.510862	uniform	Lung
ENSG00000188649	0	5.58292	1	-0.285157	uniform	Minor Salivary Gland
ENSG00000188649	0	4.68131	1	-0.909327	uniform	Muscle - Skeletal
ENSG00000188649	0	6.60346	1	0.404473	uniform	Nerve - Tibial
ENSG00000188649	0	5.16476	1	-0.556538	uniform	Ovary
ENSG00000188649	0	3.81175	0	-1.44933	uniform	Pancreas
ENSG00000188649	0	4.78653	1	-0.811479	uniform	Pituitary
ENSG00000188649	0	6.36633	1	0.232171	uniform	Prostate
ENSG00000188649	0	5.53399	1	-0.360685	uniform	Skin
ENSG00000188649	0	6.33847	1	0.214585	uniform	Small Intestine - Terminal Ileum
ENSG00000188649	0	6.53333	1	0.343703	uniform	Spleen
ENSG00000188649	0	5.31204	1	-0.466007	uniform	Stomach
ENSG00000188649	0	6.30984	1	0.202872	uniform	Thyroid
ENSG00000188649	0	7.68741	1	1.09209	uniform	Uterus
ENSG00000188649	0	6.87582	1	0.564642	uniform	Vagina
ENSG00000188649	0	6.39166	1	0.250875	uniform	Whole Blood
ENSG00000188659	0	5.14908	1	-0.44972		Adipose - Subcutaneous
ENSG00000188659	0	4.81656	1	-0.66767		Adipose - Visceral (Omentum)
ENSG00000188659	0	5.8378	1	0.0278109		Adrenal Gland
ENSG00000188659	0	5.26081	1	-0.366635		Artery - Aorta
ENSG00000188659	0	5.26017	1	-0.357968		Artery - Coronary
ENSG00000188659	0	5.12901	1	-0.465413		Artery - Tibial
ENSG00000188659	0	5.76835	1	-0.018143		Bladder
ENSG00000188659	0	6.67815	1	0.607303		Brain - Basal Ganglia
ENSG00000188659	0	7.24286	1	0.972222		Brain - Cerebellum
ENSG00000188659	0	6.45148	1	0.483869		Brain - Others
ENSG00000188659	0	5.9931	1	0.133018		Breast - Mammary Tissue
ENSG00000188659	0	6.38764	1	0.389448		Cervix Uteri
ENSG00000188659	0	6.1691	1	0.253872		Colon - Sigmoid
ENSG00000188659	0	5.31403	1	-0.327109		Colon - Transverse
ENSG00000188659	0	5.84864	1	0.0376177		Esophagus - Gastroesophageal Junction
ENSG00000188659	0	4.73104	1	-0.726574		Esophagus - Mucosa
ENSG00000188659	0	7.32404	1	1.0054		Fallopian Tube
ENSG00000188659	0	5.40916	1	-0.264608		Heart - Atrial Appendage
ENSG00000188659	0	5.53027	1	-0.180716		Heart - Left Ventricle
ENSG00000188659	0	6.07623	1	0.185738		Kidney
ENSG00000188659	0	4.49755	1	-0.863341		Liver
ENSG00000188659	0	7.09296	1	0.867014		Lung
ENSG00000188659	0	5.84606	1	0.0332476		Minor Salivary Gland
ENSG00000188659	0	5.34223	1	-0.322014		Muscle - Skeletal
ENSG00000188659	0	6.12391	1	0.232178		Nerve - Tibial
ENSG00000188659	0	6.45025	1	0.435627		Ovary
ENSG00000188659	0	6.00338	1	0.140379		Pancreas
ENSG00000188659	0	8.18867	1	1.58805		Pituitary
ENSG00000188659	0	6.78373	1	0.660514		Prostate
ENSG00000188659	0	5.47822	1	-0.240995		Skin
ENSG00000188659	0	5.64568	1	-0.100872		Small Intestine - Terminal Ileum
ENSG00000188659	0	5.65994	1	-0.0927216		Spleen
ENSG00000188659	0	6.0871	1	0.19799		Stomach
ENSG00000188659	0	7.14901	1	0.920315		Thyroid
ENSG00000188659	0	6.31759	1	0.346912		Uterus
ENSG00000188659	0	5.65249	1	-0.0957246		Vagina
ENSG00000188659	0	2.53064	0	-2.18838	downregulated	Whole Blood
ENSG00000188672	0	3.95364	0	-0.331732	uniform	Adipose - Subcutaneous
ENSG00000188672	0	3.50794	0	-0.54629	uniform	Adipose - Visceral (Omentum)
ENSG00000188672	0	4.96366	1	0.163772	uniform	Adrenal Gland
ENSG00000188672	0	3.44801	0	-0.570438	uniform	Artery - Aorta
ENSG00000188672	0	3.26605	0	-0.647264	uniform	Artery - Coronary
ENSG00000188672	0	3.30642	0	-0.651472	uniform	Artery - Tibial
ENSG00000188672	0	3.37423	0	-0.585416	uniform	Bladder
ENSG00000188672	0	6.47849	1	0.908462	uniform	Brain - Basal Ganglia
ENSG00000188672	0	5.49284	1	0.427432	uniform	Brain - Cerebellum
ENSG00000188672	0	5.92392	1	0.68937	uniform	Brain - Others
ENSG00000188672	0	3.9226	0	-0.341776	uniform	Breast - Mammary Tissue
ENSG00000188672	0	3.34905	0	-0.597213	uniform	Cervix Uteri
ENSG00000188672	0	3.27477	0	-0.64989	uniform	Colon - Sigmoid
ENSG00000188672	0	3.52358	0	-0.534319	uniform	Colon - Transverse
ENSG00000188672	0	3.18027	0	-0.725918	uniform	Esophagus - Gastroesophageal Junction
ENSG00000188672	0	5.00624	1	0.18852	uniform	Esophagus - Mucosa
ENSG00000188672	0	3.67249	0	-0.444816	uniform	Fallopian Tube
ENSG00000188672	0	5.20118	1	0.28402	uniform	Heart - Atrial Appendage
ENSG00000188672	0	5.352	1	0.353937	uniform	Heart - Left Ventricle
ENSG00000188672	0	3.80598	0	-0.385399	uniform	Kidney
ENSG00000188672	0	5.46634	1	0.404371	uniform	Liver
ENSG00000188672	0	4.18733	1	-0.21658	uniform	Lung
ENSG00000188672	0	7.05545	1	1.14829	uniform	Minor Salivary Gland
ENSG00000188672	0	6.00362	1	0.682023	uniform	Muscle - Skeletal
ENSG00000188672	0	4.05595	1	-0.28425	uniform	Nerve - Tibial
ENSG00000188672	0	4.5885	1	-0.0162201	uniform	Ovary
ENSG00000188672	0	5.16671	1	0.265537	uniform	Pancreas
ENSG00000188672	0	7.35118	1	1.29342	uniform	Pituitary
ENSG00000188672	0	4.64192	1	0.00980794	uniform	Prostate
ENSG00000188672	0	4.70772	1	0.0479098	uniform	Skin
ENSG00000188672	0	3.09533	0	-0.725174	uniform	Small Intestine - Terminal Ileum
ENSG00000188672	0	4.38365	1	-0.113257	uniform	Spleen
ENSG00000188672	0	3.9562	0	-0.321509	uniform	Stomach
ENSG00000188672	0	4.1682	1	-0.229938	uniform	Thyroid
ENSG00000188672	0	3.54009	0	-0.514081	uniform	Uterus
ENSG00000188672	0	4.54189	1	-0.0386254	uniform	Vagina
ENSG00000188672	0	7.8975	1	1.5721	uniform	Whole Blood
ENSG00000188674	0	0.107727	0	-0.0769204		Adipose - Subcutaneous
ENSG00000188674	0	0.106484	0	-0.0757133		Adipose - Visceral (Omentum)
ENSG00000188674	0	0.172303	0	-0.0406546		Adrenal Gland
ENSG00000188674	0	0.15214	0	-0.0530733		Artery - Aorta
ENSG00000188674	0	0.127849	0	-0.062868		Artery - Coronary
ENSG00000188674	0	0.201984	0	-0.029059		Artery - Tibial
ENSG00000188674	0	0.108171	0	-0.0701403		Bladder
ENSG00000188674	0	9.78004	1	4.50194	upregulated	Brain - Basal Ganglia
ENSG00000188674	0	4.50926	1	2.0135	upregulated	Brain - Cerebellum
ENSG00000188674	0	10.0554	1	4.64382	upregulated	Brain - Others
ENSG00000188674	0	0.08554	0	-0.084694		Breast - Mammary Tissue
ENSG00000188674	0	0.0732243	0	-0.0866581		Cervix Uteri
ENSG00000188674	0	2.74994	0	1.18084		Colon - Sigmoid
ENSG00000188674	0	1.96333	0	0.808033		Colon - Transverse
ENSG00000188674	0	0.261801	0	0.0026469		Esophagus - Gastroesophageal Junction
ENSG00000188674	0	0.108205	0	-0.0770736		Esophagus - Mucosa
ENSG00000188674	0	0.109494	0	-0.0694427		Fallopian Tube
ENSG00000188674	0	0.162845	0	-0.0472637		Heart - Atrial Appendage
ENSG00000188674	0	0.25846	0	0.000790091		Heart - Left Ventricle
ENSG00000188674	0	0.0822111	0	-0.0831204		Kidney
ENSG00000188674	0	0.209062	0	-0.0233279		Liver
ENSG00000188674	0	0.106982	0	-0.0724112		Lung
ENSG00000188674	0	0.0515918	0	-0.0980392		Minor Salivary Gland
ENSG00000188674	0	0.29223	0	0.0190124		Muscle - Skeletal
ENSG00000188674	0	0.0590825	0	-0.100375		Nerve - Tibial
ENSG00000188674	0	0.110314	0	-0.0711318		Ovary
ENSG00000188674	0	0.163826	0	-0.046676		Pancreas
ENSG00000188674	0	4.33572	1	1.92824	up_elsewhere	Pituitary
ENSG00000188674	0	0.109285	0	-0.0699723		Prostate
ENSG00000188674	0	0.0694657	0	-0.104817		Skin
ENSG00000188674	0	1.27207	0	0.479519		Small Intestine - Terminal Ileum
ENSG00000188674	0	0.116961	0	-0.0663544		Spleen
ENSG00000188674	0	0.163535	0	-0.0453002		Stomach
ENSG00000188674	0	0.0629064	0	-0.0981913		Thyroid
ENSG00000188674	0	0.0879448	0	-0.0813845		Uterus
ENSG00000188674	0	0.0651693	0	-0.0919827		Vagina
ENSG00000188674	0	0.399569	0	0.0783599		Whole Blood
ENSG00000188677	0	11.4569	1	0.557336	uniform	Adipose - Subcutaneous
ENSG00000188677	0	11.5391	1	0.609684	uniform	Adipose - Visceral (Omentum)
ENSG00000188677	0	10.9887	1	0.182344	uniform	Adrenal Gland
ENSG00000188677	0	9.64718	1	-0.826825	uniform	Artery - Aorta
ENSG00000188677	0	10.247	1	-0.371081	uniform	Artery - Coronary
ENSG00000188677	0	9.2328	1	-1.14104	uniform	Artery - Tibial
ENSG00000188677	0	11.0049	1	0.188347	uniform	Bladder
ENSG00000188677	0	10.8332	1	0.0686693	uniform	Brain - Basal Ganglia
ENSG00000188677	0	9.77859	1	-0.732948	uniform	Brain - Cerebellum
ENSG00000188677	0	10.9522	1	0.191975	uniform	Brain - Others
ENSG00000188677	0	11.2271	1	0.358268	uniform	Breast - Mammary Tissue
ENSG00000188677	0	10.7526	1	0.00401173	uniform	Cervix Uteri
ENSG00000188677	0	11.0089	1	0.201755	uniform	Colon - Sigmoid
ENSG00000188677	0	10.3963	1	-0.261496	uniform	Colon - Transverse
ENSG00000188677	0	11.2251	1	0.392801	uniform	Esophagus - Gastroesophageal Junction
ENSG00000188677	0	9.23547	1	-1.13379	uniform	Esophagus - Mucosa
ENSG00000188677	0	10.8518	1	0.076509	uniform	Fallopian Tube
ENSG00000188677	0	11.9048	1	0.869847	uniform	Heart - Atrial Appendage
ENSG00000188677	0	12.5807	1	1.36325	uniform	Heart - Left Ventricle
ENSG00000188677	0	10.4996	1	-0.181778	uniform	Kidney
ENSG00000188677	0	9.35823	1	-1.02632	uniform	Liver
ENSG00000188677	0	11.0987	1	0.283076	uniform	Lung
ENSG00000188677	0	9.51105	1	-0.910129	uniform	Minor Salivary Gland
ENSG00000188677	0	13.2489	1	1.87291	uniform	Muscle - Skeletal
ENSG00000188677	0	10.1765	1	-0.447353	uniform	Nerve - Tibial
ENSG00000188677	0	10.9422	1	0.144127	uniform	Ovary
ENSG00000188677	0	9.27842	1	-1.08996	uniform	Pancreas
ENSG00000188677	0	11.0189	1	0.205732	uniform	Pituitary
ENSG00000188677	0	10.496	1	-0.187578	uniform	Prostate
ENSG00000188677	0	9.97029	1	-0.633164	uniform	Skin
ENSG00000188677	0	10.5711	1	-0.130228	uniform	Small Intestine - Terminal Ileum
ENSG00000188677	0	11.346	1	0.448856	uniform	Spleen
ENSG00000188677	0	9.97829	1	-0.579504	uniform	Stomach
ENSG00000188677	0	9.94873	1	-0.615895	uniform	Thyroid
ENSG00000188677	0	10.9215	1	0.129753	uniform	Uterus
ENSG00000188677	0	10.4024	1	-0.254685	uniform	Vagina
ENSG00000188677	0	10.7598	1	0.0096261	uniform	Whole Blood
ENSG00000188687	0	8.44061	1	0.477002	up_elsewhere	Adipose - Subcutaneous
ENSG00000188687	0	7.54945	1	-0.216805	up_elsewhere	Adipose - Visceral (Omentum)
ENSG00000188687	0	5.9538	1	-1.39073	up_elsewhere	Adrenal Gland
ENSG00000188687	0	7.90931	1	0.0644715	up_elsewhere	Artery - Aorta
ENSG00000188687	0	8.00816	1	0.136933	up_elsewhere	Artery - Coronary
ENSG00000188687	0	8.39549	1	0.443519	up_elsewhere	Artery - Tibial
ENSG00000188687	0	7.70092	1	-0.0917243	up_elsewhere	Bladder
ENSG00000188687	0	7.02099	1	-0.623301	up_elsewhere	Brain - Basal Ganglia
ENSG00000188687	0	9.27751	1	1.08947	up_elsewhere	Brain - Cerebellum
ENSG00000188687	0	7.19131	1	-0.51447	up_elsewhere	Brain - Others
ENSG00000188687	0	8.21338	1	0.297346	up_elsewhere	Breast - Mammary Tissue
ENSG00000188687	0	7.81694	1	-0.00634502	up_elsewhere	Cervix Uteri
ENSG00000188687	0	7.92979	1	0.0795221	up_elsewhere	Colon - Sigmoid
ENSG00000188687	0	7.38047	1	-0.338039	up_elsewhere	Colon - Transverse
ENSG00000188687	0	7.80876	1	-0.0138033	up_elsewhere	Esophagus - Gastroesophageal Junction
ENSG00000188687	0	6.5521	1	-0.967602	up_elsewhere	Esophagus - Mucosa
ENSG00000188687	0	8.14953	1	0.238454	up_elsewhere	Fallopian Tube
ENSG00000188687	0	7.34147	1	-0.371104	up_elsewhere	Heart - Atrial Appendage
ENSG00000188687	0	7.1834	1	-0.493131	up_elsewhere	Heart - Left Ventricle
ENSG00000188687	0	7.26634	1	-0.415094	up_elsewhere	Kidney
ENSG00000188687	0	5.77908	1	-1.51771	up_elsewhere	Liver
ENSG00000188687	0	8.06236	1	0.182812	up_elsewhere	Lung
ENSG00000188687	0	8.34299	1	0.384642	up_elsewhere	Minor Salivary Gland
ENSG00000188687	0	7.75553	1	-0.058222	up_elsewhere	Muscle - Skeletal
ENSG00000188687	0	9.46502	1	1.23671	up_elsewhere	Nerve - Tibial
ENSG00000188687	0	8.251	1	0.318166	up_elsewhere	Ovary
ENSG00000188687	0	6.68408	1	-0.857465	up_elsewhere	Pancreas
ENSG00000188687	0	8.97174	1	0.855544	up_elsewhere	Pituitary
ENSG00000188687	0	7.91445	1	0.0676176	up_elsewhere	Prostate
ENSG00000188687	0	8.4887	1	0.539898	up_elsewhere	Skin
ENSG00000188687	0	7.49325	1	-0.248746	up_elsewhere	Small Intestine - Terminal Ileum
ENSG00000188687	0	7.29352	1	-0.40214	up_elsewhere	Spleen
ENSG00000188687	0	7.07817	1	-0.566832	up_elsewhere	Stomach
ENSG00000188687	0	10.9762	1	2.34983	upregulated	Thyroid
ENSG00000188687	0	8.06226	1	0.176919	up_elsewhere	Uterus
ENSG00000188687	0	7.66607	1	-0.117988	up_elsewhere	Vagina
ENSG00000188687	0	7.44885	1	-0.297991	up_elsewhere	Whole Blood
ENSG00000188690	0	10.7004	1	-0.0237159	up_elsewhere	Adipose - Subcutaneous
ENSG00000188690	0	10.5448	1	-0.224473	up_elsewhere	Adipose - Visceral (Omentum)
ENSG00000188690	0	11.0789	1	0.463214	up_elsewhere	Adrenal Gland
ENSG00000188690	0	10.3125	1	-0.52371	up_elsewhere	Artery - Aorta
ENSG00000188690	0	10.5191	1	-0.254918	up_elsewhere	Artery - Coronary
ENSG00000188690	0	10.2755	1	-0.579923	up_elsewhere	Artery - Tibial
ENSG00000188690	0	10.5927	1	-0.156946	up_elsewhere	Bladder
ENSG00000188690	0	12.3968	1	2.13359	upregulated	Brain - Basal Ganglia
ENSG00000188690	0	10.915	1	0.260942	up_elsewhere	Brain - Cerebellum
ENSG00000188690	0	11.873	1	1.51429	up_elsewhere	Brain - Others
ENSG00000188690	0	10.646	1	-0.0944611	up_elsewhere	Breast - Mammary Tissue
ENSG00000188690	0	10.0758	1	-0.803949	up_elsewhere	Cervix Uteri
ENSG00000188690	0	10.7296	1	0.0155424	up_elsewhere	Colon - Sigmoid
ENSG00000188690	0	10.4423	1	-0.354222	up_elsewhere	Colon - Transverse
ENSG00000188690	0	10.7781	1	0.0816676	up_elsewhere	Esophagus - Gastroesophageal Junction
ENSG00000188690	0	10.3621	1	-0.46287	up_elsewhere	Esophagus - Mucosa
ENSG00000188690	0	10.1919	1	-0.658293	up_elsewhere	Fallopian Tube
ENSG00000188690	0	11.574	1	1.0901	up_elsewhere	Heart - Atrial Appendage
ENSG00000188690	0	11.598	1	1.11885	up_elsewhere	Heart - Left Ventricle
ENSG00000188690	0	10.9777	1	0.327621	up_elsewhere	Kidney
ENSG00000188690	0	11.2051	1	0.617758	up_elsewhere	Liver
ENSG00000188690	0	10.2654	1	-0.586097	up_elsewhere	Lung
ENSG00000188690	0	10.6787	1	-0.0499045	up_elsewhere	Minor Salivary Gland
ENSG00000188690	0	11.6223	1	1.16949	up_elsewhere	Muscle - Skeletal
ENSG00000188690	0	10.546	1	-0.232283	up_elsewhere	Nerve - Tibial
ENSG00000188690	0	10.5032	1	-0.273278	up_elsewhere	Ovary
ENSG00000188690	0	10.5247	1	-0.249979	up_elsewhere	Pancreas
ENSG00000188690	0	10.8068	1	0.116533	up_elsewhere	Pituitary
ENSG00000188690	0	10.7736	1	0.072182	up_elsewhere	Prostate
ENSG00000188690	0	10.443	1	-0.392652	up_elsewhere	Skin
ENSG00000188690	0	10.5241	1	-0.248749	up_elsewhere	Small Intestine - Terminal Ileum
ENSG00000188690	0	10.716	1	-0.00274343	up_elsewhere	Spleen
ENSG00000188690	0	10.5435	1	-0.226445	up_elsewhere	Stomach
ENSG00000188690	0	10.9505	1	0.31296	up_elsewhere	Thyroid
ENSG00000188690	0	10.3009	1	-0.527818	up_elsewhere	Uterus
ENSG00000188690	0	10.075	1	-0.811227	up_elsewhere	Vagina
ENSG00000188690	0	10.0864	1	-0.815334	up_elsewhere	Whole Blood
ENSG00000188706	1	11.7816	1	0.574596		Adipose - Subcutaneous
ENSG00000188706	1	11.8331	1	0.605818		Adipose - Visceral (Omentum)
ENSG00000188706	1	10.7232	1	-0.290001		Adrenal Gland
ENSG00000188706	1	10.6338	1	-0.366149		Artery - Aorta
ENSG00000188706	1	10.6014	1	-0.384023		Artery - Coronary
ENSG00000188706	1	10.3713	1	-0.58402		Artery - Tibial
ENSG00000188706	1	10.9002	1	-0.145512		Bladder
ENSG00000188706	1	11.8208	1	0.597926		Brain - Basal Ganglia
ENSG00000188706	1	10.8802	1	-0.178234		Brain - Cerebellum
ENSG00000188706	1	11.7543	1	0.563266		Brain - Others
ENSG00000188706	1	11.6562	1	0.462695		Breast - Mammary Tissue
ENSG00000188706	1	10.7517	1	-0.261319		Cervix Uteri
ENSG00000188706	1	10.5339	1	-0.442556		Colon - Sigmoid
ENSG00000188706	1	11.2578	1	0.13726		Colon - Transverse
ENSG00000188706	1	10.5339	1	-0.457269		Esophagus - Gastroesophageal Junction
ENSG00000188706	1	10.9959	1	-0.0782107		Esophagus - Mucosa
ENSG00000188706	1	10.6976	1	-0.303229		Fallopian Tube
ENSG00000188706	1	10.4363	1	-0.522344		Heart - Atrial Appendage
ENSG00000188706	1	10.5582	1	-0.421926		Heart - Left Ventricle
ENSG00000188706	1	11.529	1	0.347079		Kidney
ENSG00000188706	1	11.8687	1	0.62132		Liver
ENSG00000188706	1	11.757	1	0.542821		Lung
ENSG00000188706	1	11.5283	1	0.350479		Minor Salivary Gland
ENSG00000188706	1	10.307	1	-0.642655		Muscle - Skeletal
ENSG00000188706	1	11.1871	1	0.0921439		Nerve - Tibial
ENSG00000188706	1	10.5623	1	-0.415995		Ovary
ENSG00000188706	1	11.4301	1	0.280863		Pancreas
ENSG00000188706	1	9.51131	1	-1.23665		Pituitary
ENSG00000188706	1	10.9517	1	-0.10702		Prostate
ENSG00000188706	1	12.1512	1	0.899455		Skin
ENSG00000188706	1	11.3383	1	0.198265		Small Intestine - Terminal Ileum
ENSG00000188706	1	9.15971	1	-1.51383		Spleen
ENSG00000188706	1	11.4515	1	0.293938		Stomach
ENSG00000188706	1	10.6315	1	-0.37816		Thyroid
ENSG00000188706	1	10.4203	1	-0.524762		Uterus
ENSG00000188706	1	10.9564	1	-0.104233		Vagina
ENSG00000188706	1	8.06727	1	-2.39316	downregulated	Whole Blood
ENSG00000188707	0	6.76935	1	-0.530785	up_elsewhere	Adipose - Subcutaneous
ENSG00000188707	0	7.31916	1	-0.247926	up_elsewhere	Adipose - Visceral (Omentum)
ENSG00000188707	0	12.6041	1	2.38267	upregulated	Adrenal Gland
ENSG00000188707	0	7.28425	1	-0.258851	up_elsewhere	Artery - Aorta
ENSG00000188707	0	6.6785	1	-0.55458	up_elsewhere	Artery - Coronary
ENSG00000188707	0	6.42956	1	-0.702998	up_elsewhere	Artery - Tibial
ENSG00000188707	0	8.35481	1	0.282966	up_elsewhere	Bladder
ENSG00000188707	0	6.71119	1	-0.56863	up_elsewhere	Brain - Basal Ganglia
ENSG00000188707	0	6.72135	1	-0.547812	up_elsewhere	Brain - Cerebellum
ENSG00000188707	0	6.39165	1	-0.781795	up_elsewhere	Brain - Others
ENSG00000188707	0	7.833	1	0.0275241	up_elsewhere	Breast - Mammary Tissue
ENSG00000188707	0	8.48794	1	0.34822	up_elsewhere	Cervix Uteri
ENSG00000188707	0	8.82296	1	0.536516	up_elsewhere	Colon - Sigmoid
ENSG00000188707	0	8.93831	1	0.594019	up_elsewhere	Colon - Transverse
ENSG00000188707	0	8.41191	1	0.359823	up_elsewhere	Esophagus - Gastroesophageal Junction
ENSG00000188707	0	8.39738	1	0.335612	up_elsewhere	Esophagus - Mucosa
ENSG00000188707	0	8.95529	1	0.577134	up_elsewhere	Fallopian Tube
ENSG00000188707	0	7.04585	1	-0.385249	up_elsewhere	Heart - Atrial Appendage
ENSG00000188707	0	6.36385	1	-0.722	up_elsewhere	Heart - Left Ventricle
ENSG00000188707	0	8.73748	1	0.474677	up_elsewhere	Kidney
ENSG00000188707	0	9.74942	1	0.979978	up_elsewhere	Liver
ENSG00000188707	0	8.10426	1	0.174131	up_elsewhere	Lung
ENSG00000188707	0	8.30489	1	0.265581	up_elsewhere	Minor Salivary Gland
ENSG00000188707	0	5.62228	1	-1.10861	up_elsewhere	Muscle - Skeletal
ENSG00000188707	0	7.50602	1	-0.157514	up_elsewhere	Nerve - Tibial
ENSG00000188707	0	9.52671	1	0.868581	up_elsewhere	Ovary
ENSG00000188707	0	9.31338	1	0.775275	up_elsewhere	Pancreas
ENSG00000188707	0	9.42827	1	0.827896	up_elsewhere	Pituitary
ENSG00000188707	0	8.73134	1	0.48227	up_elsewhere	Prostate
ENSG00000188707	0	8.2984	1	0.307996	up_elsewhere	Skin
ENSG00000188707	0	9.13229	1	0.676038	up_elsewhere	Small Intestine - Terminal Ileum
ENSG00000188707	0	9.21145	1	0.71813	up_elsewhere	Spleen
ENSG00000188707	0	8.78099	1	0.513886	up_elsewhere	Stomach
ENSG00000188707	0	8.95092	1	0.620017	up_elsewhere	Thyroid
ENSG00000188707	0	9.19171	1	0.700698	up_elsewhere	Uterus
ENSG00000188707	0	7.88509	1	0.0529047	up_elsewhere	Vagina
ENSG00000188707	0	8.5559	1	0.412599	up_elsewhere	Whole Blood
ENSG00000188725	0	10.2425	1	0.0641921		Adipose - Subcutaneous
ENSG00000188725	0	10.4204	1	0.335667		Adipose - Visceral (Omentum)
ENSG00000188725	0	10.7356	1	0.798458		Adrenal Gland
ENSG00000188725	0	10.2765	1	0.116043		Artery - Aorta
ENSG00000188725	0	10.3169	1	0.173832		Artery - Coronary
ENSG00000188725	0	10.1004	1	-0.161705		Artery - Tibial
ENSG00000188725	0	10.4401	1	0.351727		Bladder
ENSG00000188725	0	10.405	1	0.323485		Brain - Basal Ganglia
ENSG00000188725	0	9.7054	1	-0.754026		Brain - Cerebellum
ENSG00000188725	0	10.327	1	0.202459		Brain - Others
ENSG00000188725	0	10.3033	1	0.156862		Breast - Mammary Tissue
ENSG00000188725	0	10.2714	1	0.102826		Cervix Uteri
ENSG00000188725	0	10.2234	1	0.0334769		Colon - Sigmoid
ENSG00000188725	0	10.7408	1	0.809299		Colon - Transverse
ENSG00000188725	0	10.0715	1	-0.210944		Esophagus - Gastroesophageal Junction
ENSG00000188725	0	11.1016	1	1.35331		Esophagus - Mucosa
ENSG00000188725	0	10.1682	1	-0.0492704		Fallopian Tube
ENSG00000188725	0	9.78156	1	-0.637205		Heart - Atrial Appendage
ENSG00000188725	0	9.42207	1	-1.17173		Heart - Left Ventricle
ENSG00000188725	0	10.6166	1	0.614987		Kidney
ENSG00000188725	0	10.9329	1	1.08783		Liver
ENSG00000188725	0	10.0266	1	-0.266813		Lung
ENSG00000188725	0	10.6879	1	0.722867		Minor Salivary Gland
ENSG00000188725	0	8.86953	1	-2.00303	downregulated	Muscle - Skeletal
ENSG00000188725	0	10.0644	1	-0.216504		Nerve - Tibial
ENSG00000188725	0	10.4084	1	0.308508		Ovary
ENSG00000188725	0	10.3919	1	0.287397		Pancreas
ENSG00000188725	0	10.4622	1	0.393592		Pituitary
ENSG00000188725	0	10.7094	1	0.758029		Prostate
ENSG00000188725	0	10.0371	1	-0.270627		Skin
ENSG00000188725	0	10.4953	1	0.43662		Small Intestine - Terminal Ileum
ENSG00000188725	0	9.94735	1	-0.383293		Spleen
ENSG00000188725	0	10.6377	1	0.651655		Stomach
ENSG00000188725	0	10.4438	1	0.376318		Thyroid
ENSG00000188725	0	10.2044	1	0.00430899		Uterus
ENSG00000188725	0	10.5551	1	0.524803		Vagina
ENSG00000188725	0	8.39892	1	-2.69415	downregulated	Whole Blood
ENSG00000188729	0	2.24357	0	-0.102822		Adipose - Subcutaneous
ENSG00000188729	0	2.90784	0	0.0972861		Adipose - Visceral (Omentum)
ENSG00000188729	0	1.40513	0	-0.346315		Adrenal Gland
ENSG00000188729	0	1.1034	0	-0.441598		Artery - Aorta
ENSG00000188729	0	3.56195	0	0.285368		Artery - Coronary
ENSG00000188729	0	1.9505	0	-0.190832		Artery - Tibial
ENSG00000188729	0	4.34584	1	0.508541		Bladder
ENSG00000188729	0	3.46135	0	0.26906		Brain - Basal Ganglia
ENSG00000188729	0	1.61785	0	-0.292029		Brain - Cerebellum
ENSG00000188729	0	5.12498	1	0.803676		Brain - Others
ENSG00000188729	0	2.89183	0	0.0926032		Breast - Mammary Tissue
ENSG00000188729	0	3.14434	0	0.162192		Cervix Uteri
ENSG00000188729	0	2.8495	0	0.0792388		Colon - Sigmoid
ENSG00000188729	0	2.23147	0	-0.104784		Colon - Transverse
ENSG00000188729	0	1.67087	0	-0.289022		Esophagus - Gastroesophageal Junction
ENSG00000188729	0	0.202375	0	-0.709996		Esophagus - Mucosa
ENSG00000188729	0	4.93324	1	0.677774		Fallopian Tube
ENSG00000188729	0	4.24142	1	0.493233		Heart - Atrial Appendage
ENSG00000188729	0	2.88731	0	0.0906797		Heart - Left Ventricle
ENSG00000188729	0	2.49176	0	-0.0271032		Kidney
ENSG00000188729	0	0.262399	0	-0.678714		Liver
ENSG00000188729	0	2.7733	0	0.0577241		Lung
ENSG00000188729	0	1.50737	0	-0.314158		Minor Salivary Gland
ENSG00000188729	0	4.4464	1	0.561139		Muscle - Skeletal
ENSG00000188729	0	4.18236	1	0.48129		Nerve - Tibial
ENSG00000188729	0	2.7349	0	0.0442077		Ovary
ENSG00000188729	0	0.2656	0	-0.681561		Pancreas
ENSG00000188729	0	1.33056	0	-0.366841		Pituitary
ENSG00000188729	0	1.39033	0	-0.348095		Prostate
ENSG00000188729	0	3.70151	0	0.352489		Skin
ENSG00000188729	0	1.91069	0	-0.195887		Small Intestine - Terminal Ileum
ENSG00000188729	0	2.49592	0	-0.0261855		Spleen
ENSG00000188729	0	0.190767	0	-0.702972		Stomach
ENSG00000188729	0	2.37213	0	-0.0640216		Thyroid
ENSG00000188729	0	2.16762	0	-0.121392		Uterus
ENSG00000188729	0	2.79099	0	0.0604579		Vagina
ENSG00000188729	0	0.356407	0	-0.678934		Whole Blood
ENSG00000188730	0	5.14202	1	0.136923		Adipose - Subcutaneous
ENSG00000188730	0	3.54817	0	-0.266949		Adipose - Visceral (Omentum)
ENSG00000188730	0	1.72446	0	-0.684973		Adrenal Gland
ENSG00000188730	0	4.17862	1	-0.108049		Artery - Aorta
ENSG00000188730	0	3.59647	0	-0.243494		Artery - Coronary
ENSG00000188730	0	3.5662	0	-0.265078		Artery - Tibial
ENSG00000188730	0	3.2817	0	-0.309094		Bladder
ENSG00000188730	0	8.07855	1	0.843097		Brain - Basal Ganglia
ENSG00000188730	0	12.1908	1	1.78945		Brain - Cerebellum
ENSG00000188730	0	9.27532	1	1.15993		Brain - Others
ENSG00000188730	0	3.55212	0	-0.259882		Breast - Mammary Tissue
ENSG00000188730	0	5.82295	1	0.284219		Cervix Uteri
ENSG00000188730	0	3.92713	0	-0.16716		Colon - Sigmoid
ENSG00000188730	0	4.903	1	0.0743658		Colon - Transverse
ENSG00000188730	0	3.88783	0	-0.195292		Esophagus - Gastroesophageal Junction
ENSG00000188730	0	4.87146	1	0.0680179		Esophagus - Mucosa
ENSG00000188730	0	6.84037	1	0.52071		Fallopian Tube
ENSG00000188730	0	9.99716	1	1.27726		Heart - Atrial Appendage
ENSG00000188730	0	10.3403	1	1.35707		Heart - Left Ventricle
ENSG00000188730	0	3.90431	0	-0.165931		Kidney
ENSG00000188730	0	1.39876	0	-0.759655		Liver
ENSG00000188730	0	4.67053	1	0.0160033		Lung
ENSG00000188730	0	3.64796	0	-0.230216		Minor Salivary Gland
ENSG00000188730	0	3.10732	0	-0.377476		Muscle - Skeletal
ENSG00000188730	0	3.06289	0	-0.386758		Nerve - Tibial
ENSG00000188730	0	10.6548	1	1.41834		Ovary
ENSG00000188730	0	2.20798	0	-0.574516		Pancreas
ENSG00000188730	0	3.83982	0	-0.182492		Pituitary
ENSG00000188730	0	3.72297	0	-0.215124		Prostate
ENSG00000188730	0	6.92372	1	0.6028		Skin
ENSG00000188730	0	4.61981	1	0.00339644		Small Intestine - Terminal Ileum
ENSG00000188730	0	3.66601	0	-0.22751		Spleen
ENSG00000188730	0	4.46362	1	-0.0340656		Stomach
ENSG00000188730	0	2.97281	0	-0.404725		Thyroid
ENSG00000188730	0	6.97584	1	0.557909		Uterus
ENSG00000188730	0	4.82005	1	0.0515788		Vagina
ENSG00000188730	0	0.514904	0	-0.98981		Whole Blood
ENSG00000188732	0	8.08923	1	-0.27641		Adipose - Subcutaneous
ENSG00000188732	0	8.45955	1	0.0691441		Adipose - Visceral (Omentum)
ENSG00000188732	0	7.57416	1	-0.72139		Adrenal Gland
ENSG00000188732	0	8.22904	1	-0.144528		Artery - Aorta
ENSG00000188732	0	8.23021	1	-0.139866		Artery - Coronary
ENSG00000188732	0	8.30424	1	-0.074736		Artery - Tibial
ENSG00000188732	0	8.26915	1	-0.101036		Bladder
ENSG00000188732	0	8.99487	1	0.573913		Brain - Basal Ganglia
ENSG00000188732	0	9.28678	1	0.814785		Brain - Cerebellum
ENSG00000188732	0	9.11698	1	0.71789		Brain - Others
ENSG00000188732	0	8.49758	1	0.102831		Breast - Mammary Tissue
ENSG00000188732	0	7.6839	1	-0.614083		Cervix Uteri
ENSG00000188732	0	8.18905	1	-0.180003		Colon - Sigmoid
ENSG00000188732	0	8.39626	1	0.0103842		Colon - Transverse
ENSG00000188732	0	8.30716	1	-0.0762472		Esophagus - Gastroesophageal Junction
ENSG00000188732	0	8.58111	1	0.179954		Esophagus - Mucosa
ENSG00000188732	0	8.43293	1	0.0422737		Fallopian Tube
ENSG00000188732	0	7.74081	1	-0.583521		Heart - Atrial Appendage
ENSG00000188732	0	7.36365	1	-0.916121		Heart - Left Ventricle
ENSG00000188732	0	8.06543	1	-0.283609		Kidney
ENSG00000188732	0	8.78525	1	0.358006		Liver
ENSG00000188732	0	8.30566	1	-0.0755809		Lung
ENSG00000188732	0	9.32173	1	0.827887		Minor Salivary Gland
ENSG00000188732	0	6.74895	1	-1.47432		Muscle - Skeletal
ENSG00000188732	0	8.81003	1	0.395909		Nerve - Tibial
ENSG00000188732	0	7.98924	1	-0.353497		Ovary
ENSG00000188732	0	9.74491	1	1.20814		Pancreas
ENSG00000188732	0	8.56869	1	0.165598		Pituitary
ENSG00000188732	0	8.60211	1	0.194828		Prostate
ENSG00000188732	0	8.05265	1	-0.330261		Skin
ENSG00000188732	0	8.63035	1	0.217219		Small Intestine - Terminal Ileum
ENSG00000188732	0	7.69131	1	-0.618654		Spleen
ENSG00000188732	0	9.5781	1	1.05578		Stomach
ENSG00000188732	0	9.05976	1	0.623356		Thyroid
ENSG00000188732	0	7.92797	1	-0.406496		Uterus
ENSG00000188732	0	8.00889	1	-0.335376		Vagina
ENSG00000188732	0	5.70327	1	-2.38742	downregulated	Whole Blood
ENSG00000188735	0	10.0599	1	-0.185058	up_elsewhere	Adipose - Subcutaneous
ENSG00000188735	0	10.2484	1	-0.0052134	up_elsewhere	Adipose - Visceral (Omentum)
ENSG00000188735	0	10.5329	1	0.256079	up_elsewhere	Adrenal Gland
ENSG00000188735	0	10.1745	1	-0.07421	up_elsewhere	Artery - Aorta
ENSG00000188735	0	10.053	1	-0.183487	up_elsewhere	Artery - Coronary
ENSG00000188735	0	9.41312	1	-0.785171	up_elsewhere	Artery - Tibial
ENSG00000188735	0	10.2969	1	0.0385355	up_elsewhere	Bladder
ENSG00000188735	0	11.7163	1	1.34094	up_elsewhere	Brain - Basal Ganglia
ENSG00000188735	0	13.1428	1	2.6104	upregulated	Brain - Cerebellum
ENSG00000188735	0	10.0848	1	-0.174732	up_elsewhere	Brain - Others
ENSG00000188735	0	10.3527	1	0.0921924	up_elsewhere	Breast - Mammary Tissue
ENSG00000188735	0	12.4386	1	1.95625	up_elsewhere	Cervix Uteri
ENSG00000188735	0	10.3023	1	0.0444742	up_elsewhere	Colon - Sigmoid
ENSG00000188735	0	9.94534	1	-0.285824	up_elsewhere	Colon - Transverse
ENSG00000188735	0	10.5025	1	0.236974	up_elsewhere	Esophagus - Gastroesophageal Junction
ENSG00000188735	0	9.43783	1	-0.758362	up_elsewhere	Esophagus - Mucosa
ENSG00000188735	0	11.3981	1	1.02453	up_elsewhere	Fallopian Tube
ENSG00000188735	0	9.85928	1	-0.368098	up_elsewhere	Heart - Atrial Appendage
ENSG00000188735	0	9.90886	1	-0.321343	up_elsewhere	Heart - Left Ventricle
ENSG00000188735	0	10.9758	1	0.650002	up_elsewhere	Kidney
ENSG00000188735	0	9.86919	1	-0.351237	up_elsewhere	Liver
ENSG00000188735	0	10.1731	1	-0.0765317	up_elsewhere	Lung
ENSG00000188735	0	10.9257	1	0.606361	up_elsewhere	Minor Salivary Gland
ENSG00000188735	0	10.8131	1	0.530676	up_elsewhere	Muscle - Skeletal
ENSG00000188735	0	10.8565	1	0.567877	up_elsewhere	Nerve - Tibial
ENSG00000188735	0	10.68	1	0.386254	up_elsewhere	Ovary
ENSG00000188735	0	11.2976	1	0.951061	up_elsewhere	Pancreas
ENSG00000188735	0	11.9062	1	1.49347	up_elsewhere	Pituitary
ENSG00000188735	0	10.7419	1	0.44485	up_elsewhere	Prostate
ENSG00000188735	0	9.89865	1	-0.366933	up_elsewhere	Skin
ENSG00000188735	0	9.92515	1	-0.300858	up_elsewhere	Small Intestine - Terminal Ileum
ENSG00000188735	0	10.0358	1	-0.199726	up_elsewhere	Spleen
ENSG00000188735	0	10.517	1	0.243022	up_elsewhere	Stomach
ENSG00000188735	0	11.4389	1	1.0955	up_elsewhere	Thyroid
ENSG00000188735	0	11.1089	1	0.77023	up_elsewhere	Uterus
ENSG00000188735	0	10.789	1	0.48209	up_elsewhere	Vagina
ENSG00000188735	0	8.7159	1	-1.4162	up_elsewhere	Whole Blood
ENSG00000188738	0	6.87964	1	0.173075		Adipose - Subcutaneous
ENSG00000188738	0	6.17574	1	-0.241037		Adipose - Visceral (Omentum)
ENSG00000188738	0	7.23099	1	0.362638		Adrenal Gland
ENSG00000188738	0	6.55869	1	-0.0168916		Artery - Aorta
ENSG00000188738	0	6.65372	1	0.037569		Artery - Coronary
ENSG00000188738	0	6.77122	1	0.108968		Artery - Tibial
ENSG00000188738	0	7.57381	1	0.540749		Bladder
ENSG00000188738	0	5.76532	1	-0.485032		Brain - Basal Ganglia
ENSG00000188738	0	5.54772	1	-0.596579		Brain - Cerebellum
ENSG00000188738	0	5.62819	1	-0.597803		Brain - Others
ENSG00000188738	0	7.26009	1	0.385125		Breast - Mammary Tissue
ENSG00000188738	0	7.22261	1	0.349028		Cervix Uteri
ENSG00000188738	0	6.91366	1	0.188602		Colon - Sigmoid
ENSG00000188738	0	9.92574	1	1.84672		Colon - Transverse
ENSG00000188738	0	6.70236	1	0.0730887		Esophagus - Gastroesophageal Junction
ENSG00000188738	0	5.7908	1	-0.459118		Esophagus - Mucosa
ENSG00000188738	0	6.97737	1	0.213611		Fallopian Tube
ENSG00000188738	0	6.57363	1	-0.00867379		Heart - Atrial Appendage
ENSG00000188738	0	5.72021	1	-0.493408		Heart - Left Ventricle
ENSG00000188738	0	6.8122	1	0.124312		Kidney
ENSG00000188738	0	4.8918	1	-0.941814		Liver
ENSG00000188738	0	6.12059	1	-0.27422		Lung
ENSG00000188738	0	7.4214	1	0.464398		Minor Salivary Gland
ENSG00000188738	0	5.597	1	-0.577081		Muscle - Skeletal
ENSG00000188738	0	8.00142	1	0.806103		Nerve - Tibial
ENSG00000188738	0	8.10904	1	0.84409		Ovary
ENSG00000188738	0	6.63402	1	0.0256739		Pancreas
ENSG00000188738	0	8.66689	1	1.15506		Pituitary
ENSG00000188738	0	7.65787	1	0.599496		Prostate
ENSG00000188738	0	7.68108	1	0.660826		Skin
ENSG00000188738	0	7.6196	1	0.572673		Small Intestine - Terminal Ileum
ENSG00000188738	0	6.06494	1	-0.295015		Spleen
ENSG00000188738	0	9.15344	1	1.42077		Stomach
ENSG00000188738	0	7.90478	1	0.75217		Thyroid
ENSG00000188738	0	7.66098	1	0.595912		Uterus
ENSG00000188738	0	7.27176	1	0.380361		Vagina
ENSG00000188738	0	1.72254	0	-2.7088	downregulated	Whole Blood
ENSG00000188739	0	4.7224	1	-0.333049	uniform	Adipose - Subcutaneous
ENSG00000188739	0	4.9472	1	-0.106544	uniform	Adipose - Visceral (Omentum)
ENSG00000188739	0	4.85393	1	-0.196579	uniform	Adrenal Gland
ENSG00000188739	0	5.33441	1	0.276876	uniform	Artery - Aorta
ENSG00000188739	0	5.27083	1	0.210839	uniform	Artery - Coronary
ENSG00000188739	0	5.15316	1	0.0987202	uniform	Artery - Tibial
ENSG00000188739	0	5.42041	1	0.35084	uniform	Bladder
ENSG00000188739	0	5.90447	1	0.850397	uniform	Brain - Basal Ganglia
ENSG00000188739	0	5.39477	1	0.33792	uniform	Brain - Cerebellum
ENSG00000188739	0	5.85614	1	0.843889	uniform	Brain - Others
ENSG00000188739	0	4.68673	1	-0.360405	uniform	Breast - Mammary Tissue
ENSG00000188739	0	4.86948	1	-0.177274	uniform	Cervix Uteri
ENSG00000188739	0	5.25774	1	0.201578	uniform	Colon - Sigmoid
ENSG00000188739	0	5.01535	1	-0.038895	uniform	Colon - Transverse
ENSG00000188739	0	5.18338	1	0.13375	uniform	Esophagus - Gastroesophageal Junction
ENSG00000188739	0	5.27436	1	0.220825	uniform	Esophagus - Mucosa
ENSG00000188739	0	5.09346	1	0.0375824	uniform	Fallopian Tube
ENSG00000188739	0	4.65462	1	-0.395351	uniform	Heart - Atrial Appendage
ENSG00000188739	0	5.0681	1	0.0142687	uniform	Heart - Left Ventricle
ENSG00000188739	0	5.13611	1	0.0797338	uniform	Kidney
ENSG00000188739	0	4.56513	1	-0.475502	uniform	Liver
ENSG00000188739	0	4.54754	1	-0.500481	uniform	Lung
ENSG00000188739	0	4.62401	1	-0.417507	uniform	Minor Salivary Gland
ENSG00000188739	0	5.85249	1	0.797044	uniform	Muscle - Skeletal
ENSG00000188739	0	4.7638	1	-0.290405	uniform	Nerve - Tibial
ENSG00000188739	0	4.70809	1	-0.33724	uniform	Ovary
ENSG00000188739	0	3.95623	0	-1.06871	uniform	Pancreas
ENSG00000188739	0	5.50328	1	0.441132	uniform	Pituitary
ENSG00000188739	0	4.90141	1	-0.148666	uniform	Prostate
ENSG00000188739	0	4.70466	1	-0.371317	uniform	Skin
ENSG00000188739	0	4.96625	1	-0.0858294	uniform	Small Intestine - Terminal Ileum
ENSG00000188739	0	5.13478	1	0.0784603	uniform	Spleen
ENSG00000188739	0	4.86817	1	-0.183391	uniform	Stomach
ENSG00000188739	0	4.9549	1	-0.100293	uniform	Thyroid
ENSG00000188739	0	4.88146	1	-0.167366	uniform	Uterus
ENSG00000188739	0	4.7053	1	-0.337828	uniform	Vagina
ENSG00000188739	0	3.85542	0	-1.18235	uniform	Whole Blood
ENSG00000188747	0	8.76736	1	-0.329198	uniform	Adipose - Subcutaneous
ENSG00000188747	0	8.3358	1	-0.62751	uniform	Adipose - Visceral (Omentum)
ENSG00000188747	0	9.36553	1	0.110406	uniform	Adrenal Gland
ENSG00000188747	0	8.74011	1	-0.337445	uniform	Artery - Aorta
ENSG00000188747	0	8.53016	1	-0.47652	uniform	Artery - Coronary
ENSG00000188747	0	8.46807	1	-0.539685	uniform	Artery - Tibial
ENSG00000188747	0	8.9362	1	-0.186165	uniform	Bladder
ENSG00000188747	0	10.0167	1	0.583585	uniform	Brain - Basal Ganglia
ENSG00000188747	0	10.2951	1	0.766504	uniform	Brain - Cerebellum
ENSG00000188747	0	9.89663	1	0.521133	uniform	Brain - Others
ENSG00000188747	0	9.40785	1	0.141541	uniform	Breast - Mammary Tissue
ENSG00000188747	0	9.6359	1	0.292497	uniform	Cervix Uteri
ENSG00000188747	0	8.94115	1	-0.19131	uniform	Colon - Sigmoid
ENSG00000188747	0	10.1422	1	0.648409	uniform	Colon - Transverse
ENSG00000188747	0	8.85305	1	-0.267632	uniform	Esophagus - Gastroesophageal Junction
ENSG00000188747	0	9.79803	1	0.42242	uniform	Esophagus - Mucosa
ENSG00000188747	0	9.97119	1	0.521771	uniform	Fallopian Tube
ENSG00000188747	0	8.42952	1	-0.553353	uniform	Heart - Atrial Appendage
ENSG00000188747	0	8.03342	1	-0.826107	uniform	Heart - Left Ventricle
ENSG00000188747	0	10.2408	1	0.711234	uniform	Kidney
ENSG00000188747	0	9.73319	1	0.36537	uniform	Liver
ENSG00000188747	0	8.99302	1	-0.160599	uniform	Lung
ENSG00000188747	0	10.0301	1	0.570619	uniform	Minor Salivary Gland
ENSG00000188747	0	8.28369	1	-0.664434	uniform	Muscle - Skeletal
ENSG00000188747	0	9.40468	1	0.145309	uniform	Nerve - Tibial
ENSG00000188747	0	10.0992	1	0.617386	uniform	Ovary
ENSG00000188747	0	10.3719	1	0.813658	uniform	Pancreas
ENSG00000188747	0	10.7897	1	1.09651	uniform	Pituitary
ENSG00000188747	0	10.1616	1	0.661909	uniform	Prostate
ENSG00000188747	0	8.99346	1	-0.171175	uniform	Skin
ENSG00000188747	0	9.89521	1	0.474639	uniform	Small Intestine - Terminal Ileum
ENSG00000188747	0	9.47204	1	0.186517	uniform	Spleen
ENSG00000188747	0	9.95532	1	0.52062	uniform	Stomach
ENSG00000188747	0	10.4402	1	0.877142	uniform	Thyroid
ENSG00000188747	0	9.40071	1	0.13374	uniform	Uterus
ENSG00000188747	0	9.68474	1	0.330545	uniform	Vagina
ENSG00000188747	0	7.80807	1	-0.998538	uniform	Whole Blood
ENSG00000188760	0	7.49497	1	-0.327596		Adipose - Subcutaneous
ENSG00000188760	0	7.95074	1	-0.00150354		Adipose - Visceral (Omentum)
ENSG00000188760	0	9.23939	1	0.866647		Adrenal Gland
ENSG00000188760	0	7.80572	1	-0.105334		Artery - Aorta
ENSG00000188760	0	7.9389	1	-0.00926115		Artery - Coronary
ENSG00000188760	0	7.445	1	-0.363432		Artery - Tibial
ENSG00000188760	0	8.29919	1	0.231407		Bladder
ENSG00000188760	0	9.51044	1	1.0699		Brain - Basal Ganglia
ENSG00000188760	0	10.0877	1	1.44032		Brain - Cerebellum
ENSG00000188760	0	9.47615	1	1.08205		Brain - Others
ENSG00000188760	0	7.83482	1	-0.0816286		Breast - Mammary Tissue
ENSG00000188760	0	8.16434	1	0.140971		Cervix Uteri
ENSG00000188760	0	7.84199	1	-0.076055		Colon - Sigmoid
ENSG00000188760	0	7.51359	1	-0.304477		Colon - Transverse
ENSG00000188760	0	8.62459	1	0.481539		Esophagus - Gastroesophageal Junction
ENSG00000188760	0	7.2081	1	-0.523497		Esophagus - Mucosa
ENSG00000188760	0	8.22514	1	0.181142		Fallopian Tube
ENSG00000188760	0	8.18915	1	0.16501		Heart - Atrial Appendage
ENSG00000188760	0	7.659	1	-0.204206		Heart - Left Ventricle
ENSG00000188760	0	8.03764	1	0.0567995		Kidney
ENSG00000188760	0	7.95306	1	0.000211796		Liver
ENSG00000188760	0	7.86722	1	-0.0593394		Lung
ENSG00000188760	0	8.14128	1	0.126922		Minor Salivary Gland
ENSG00000188760	0	7.13548	1	-0.566453		Muscle - Skeletal
ENSG00000188760	0	7.63533	1	-0.232651		Nerve - Tibial
ENSG00000188760	0	9.88091	1	1.2886		Ovary
ENSG00000188760	0	9.4747	1	1.02701		Pancreas
ENSG00000188760	0	10.6605	1	1.81191		Pituitary
ENSG00000188760	0	8.32659	1	0.25318		Prostate
ENSG00000188760	0	6.77908	1	-0.855519		Skin
ENSG00000188760	0	8.02021	1	0.0453086		Small Intestine - Terminal Ileum
ENSG00000188760	0	7.4109	1	-0.370005		Spleen
ENSG00000188760	0	8.30364	1	0.24234		Stomach
ENSG00000188760	0	8.35768	1	0.287991		Thyroid
ENSG00000188760	0	8.42069	1	0.313879		Uterus
ENSG00000188760	0	7.18946	1	-0.512823		Vagina
ENSG00000188760	0	4.65393	1	-2.23686	downregulated	Whole Blood
ENSG00000188763	0	5.67532	1	0.164183	uniform	Adipose - Subcutaneous
ENSG00000188763	0	5.40833	1	0.0523788	uniform	Adipose - Visceral (Omentum)
ENSG00000188763	0	5.13104	1	-0.0641016	uniform	Adrenal Gland
ENSG00000188763	0	3.81803	0	-0.601399	uniform	Artery - Aorta
ENSG00000188763	0	3.81017	0	-0.596319	uniform	Artery - Coronary
ENSG00000188763	0	3.06801	0	-0.906733	uniform	Artery - Tibial
ENSG00000188763	0	4.7208	1	-0.225172	uniform	Bladder
ENSG00000188763	0	7.71678	1	1.00064	uniform	Brain - Basal Ganglia
ENSG00000188763	0	6.94925	1	0.683222	uniform	Brain - Cerebellum
ENSG00000188763	0	8.18247	1	1.22548	uniform	Brain - Others
ENSG00000188763	0	5.51164	1	0.0919009	uniform	Breast - Mammary Tissue
ENSG00000188763	0	4.23947	1	-0.416414	uniform	Cervix Uteri
ENSG00000188763	0	4.6182	1	-0.27635	uniform	Colon - Sigmoid
ENSG00000188763	0	4.44952	1	-0.34523	uniform	Colon - Transverse
ENSG00000188763	0	5.04815	1	-0.105611	uniform	Esophagus - Gastroesophageal Junction
ENSG00000188763	0	5.12427	1	-0.0691587	uniform	Esophagus - Mucosa
ENSG00000188763	0	4.84223	1	-0.176081	uniform	Fallopian Tube
ENSG00000188763	0	3.39204	0	-0.771519	uniform	Heart - Atrial Appendage
ENSG00000188763	0	3.67068	0	-0.659553	uniform	Heart - Left Ventricle
ENSG00000188763	0	3.52992	0	-0.701995	uniform	Kidney
ENSG00000188763	0	3.01412	0	-0.91284	uniform	Liver
ENSG00000188763	0	3.726	0	-0.641186	uniform	Lung
ENSG00000188763	0	5.16139	1	-0.0503864	uniform	Minor Salivary Gland
ENSG00000188763	0	8.79715	1	1.43589	uniform	Muscle - Skeletal
ENSG00000188763	0	4.98202	1	-0.130467	uniform	Nerve - Tibial
ENSG00000188763	0	3.06655	0	-0.890663	uniform	Ovary
ENSG00000188763	0	5.73972	1	0.186853	uniform	Pancreas
ENSG00000188763	0	8.09557	1	1.13012	uniform	Pituitary
ENSG00000188763	0	6.88693	1	0.645036	uniform	Prostate
ENSG00000188763	0	5.75573	1	0.219273	uniform	Skin
ENSG00000188763	0	6.02513	1	0.298806	uniform	Small Intestine - Terminal Ileum
ENSG00000188763	0	4.59556	1	-0.282001	uniform	Spleen
ENSG00000188763	0	4.78663	1	-0.206433	uniform	Stomach
ENSG00000188763	0	5.42785	1	0.0613626	uniform	Thyroid
ENSG00000188763	0	4.28398	1	-0.403087	uniform	Uterus
ENSG00000188763	0	4.59023	1	-0.280804	uniform	Vagina
ENSG00000188763	0	3.57668	0	-0.708545	uniform	Whole Blood
ENSG00000188766	0	5.99742	1	-0.426972	uniform	Adipose - Subcutaneous
ENSG00000188766	0	6.35256	1	-0.246599	uniform	Adipose - Visceral (Omentum)
ENSG00000188766	0	5.65957	1	-0.567191	uniform	Adrenal Gland
ENSG00000188766	0	9.25037	1	1.13106	uniform	Artery - Aorta
ENSG00000188766	0	8.2706	1	0.663146	uniform	Artery - Coronary
ENSG00000188766	0	7.64758	1	0.385557	uniform	Artery - Tibial
ENSG00000188766	0	6.66824	1	-0.0903944	uniform	Bladder
ENSG00000188766	0	8.57303	1	0.829989	uniform	Brain - Basal Ganglia
ENSG00000188766	0	8.71559	1	0.883915	uniform	Brain - Cerebellum
ENSG00000188766	0	9.46503	1	1.28438	uniform	Brain - Others
ENSG00000188766	0	6.60616	1	-0.126827	uniform	Breast - Mammary Tissue
ENSG00000188766	0	6.42295	1	-0.204437	uniform	Cervix Uteri
ENSG00000188766	0	6.5683	1	-0.14257	uniform	Colon - Sigmoid
ENSG00000188766	0	5.96285	1	-0.431431	uniform	Colon - Transverse
ENSG00000188766	0	6.63775	1	-0.116279	uniform	Esophagus - Gastroesophageal Junction
ENSG00000188766	0	6.36008	1	-0.250981	uniform	Esophagus - Mucosa
ENSG00000188766	0	6.66916	1	-0.0899631	uniform	Fallopian Tube
ENSG00000188766	0	6.00757	1	-0.407838	uniform	Heart - Atrial Appendage
ENSG00000188766	0	5.79393	1	-0.509876	uniform	Heart - Left Ventricle
ENSG00000188766	0	6.68485	1	-0.0829602	uniform	Kidney
ENSG00000188766	0	4.38179	1	-1.16257	uniform	Liver
ENSG00000188766	0	6.52827	1	-0.160008	uniform	Lung
ENSG00000188766	0	6.36161	1	-0.237328	uniform	Minor Salivary Gland
ENSG00000188766	0	6.61743	1	-0.11896	uniform	Muscle - Skeletal
ENSG00000188766	0	6.83749	1	-0.0125951	uniform	Nerve - Tibial
ENSG00000188766	0	5.68477	1	-0.55435	uniform	Ovary
ENSG00000188766	0	6.04664	1	-0.390422	uniform	Pancreas
ENSG00000188766	0	9.83918	1	1.39581	uniform	Pituitary
ENSG00000188766	0	7.05562	1	0.0928607	uniform	Prostate
ENSG00000188766	0	7.27204	1	0.233628	uniform	Skin
ENSG00000188766	0	6.12169	1	-0.349934	uniform	Small Intestine - Terminal Ileum
ENSG00000188766	0	4.96616	1	-0.892997	uniform	Spleen
ENSG00000188766	0	5.91335	1	-0.452668	uniform	Stomach
ENSG00000188766	0	6.8186	1	-0.0229673	uniform	Thyroid
ENSG00000188766	0	6.45885	1	-0.190242	uniform	Uterus
ENSG00000188766	0	6.32446	1	-0.254582	uniform	Vagina
ENSG00000188766	0	4.20952	1	-1.27144	uniform	Whole Blood
ENSG00000188779	0	6.62697	1	0.299009	up_elsewhere	Adipose - Subcutaneous
ENSG00000188779	0	6.05608	1	-0.141558	up_elsewhere	Adipose - Visceral (Omentum)
ENSG00000188779	0	6.05914	1	-0.136405	up_elsewhere	Adrenal Gland
ENSG00000188779	0	6.50364	1	0.201502	up_elsewhere	Artery - Aorta
ENSG00000188779	0	6.31302	1	0.0534938	up_elsewhere	Artery - Coronary
ENSG00000188779	0	6.60783	1	0.284208	up_elsewhere	Artery - Tibial
ENSG00000188779	0	5.98566	1	-0.187262	up_elsewhere	Bladder
ENSG00000188779	0	6.36956	1	0.102824	up_elsewhere	Brain - Basal Ganglia
ENSG00000188779	0	9.90534	1	2.71623	upregulated	Brain - Cerebellum
ENSG00000188779	0	6.48222	1	0.202022	up_elsewhere	Brain - Others
ENSG00000188779	0	6.49413	1	0.196064	up_elsewhere	Breast - Mammary Tissue
ENSG00000188779	0	6.79455	1	0.406918	up_elsewhere	Cervix Uteri
ENSG00000188779	0	6.73872	1	0.376329	up_elsewhere	Colon - Sigmoid
ENSG00000188779	0	6.24729	1	0.00517021	up_elsewhere	Colon - Transverse
ENSG00000188779	0	6.44447	1	0.162441	up_elsewhere	Esophagus - Gastroesophageal Junction
ENSG00000188779	0	5.03496	1	-0.913495	up_elsewhere	Esophagus - Mucosa
ENSG00000188779	0	6.45354	1	0.15641	up_elsewhere	Fallopian Tube
ENSG00000188779	0	5.10652	1	-0.853181	up_elsewhere	Heart - Atrial Appendage
ENSG00000188779	0	5.08424	1	-0.869315	up_elsewhere	Heart - Left Ventricle
ENSG00000188779	0	5.52385	1	-0.529476	up_elsewhere	Kidney
ENSG00000188779	0	4.41138	1	-1.35449	up_elsewhere	Liver
ENSG00000188779	0	5.9516	1	-0.22161	up_elsewhere	Lung
ENSG00000188779	0	5.67868	1	-0.417639	up_elsewhere	Minor Salivary Gland
ENSG00000188779	0	5.80295	1	-0.339718	up_elsewhere	Muscle - Skeletal
ENSG00000188779	0	6.67746	1	0.336536	up_elsewhere	Nerve - Tibial
ENSG00000188779	0	7.08443	1	0.62741	up_elsewhere	Ovary
ENSG00000188779	0	5.52362	1	-0.539473	up_elsewhere	Pancreas
ENSG00000188779	0	7.3652	1	0.83955	up_elsewhere	Pituitary
ENSG00000188779	0	6.37717	1	0.103853	up_elsewhere	Prostate
ENSG00000188779	0	6.88145	1	0.514678	up_elsewhere	Skin
ENSG00000188779	0	6.2895	1	0.0364489	up_elsewhere	Small Intestine - Terminal Ileum
ENSG00000188779	0	5.78576	1	-0.339863	up_elsewhere	Spleen
ENSG00000188779	0	5.85137	1	-0.292215	up_elsewhere	Stomach
ENSG00000188779	0	6.13197	1	-0.0830151	up_elsewhere	Thyroid
ENSG00000188779	0	6.71402	1	0.353313	up_elsewhere	Uterus
ENSG00000188779	0	6.1949	1	-0.0337368	up_elsewhere	Vagina
ENSG00000188779	0	4.15282	1	-1.57293	up_elsewhere	Whole Blood
ENSG00000188783	0	14.3878	1	0.307251		Adipose - Subcutaneous
ENSG00000188783	0	14.4772	1	0.33391		Adipose - Visceral (Omentum)
ENSG00000188783	0	11.6098	1	-0.560771		Adrenal Gland
ENSG00000188783	0	16.4774	1	0.927549		Artery - Aorta
ENSG00000188783	0	16.2523	1	0.850339		Artery - Coronary
ENSG00000188783	0	16.5794	1	0.975399		Artery - Tibial
ENSG00000188783	0	15.3357	1	0.563724		Bladder
ENSG00000188783	0	11.5441	1	-0.610744		Brain - Basal Ganglia
ENSG00000188783	0	9.36354	1	-1.24306		Brain - Cerebellum
ENSG00000188783	0	10.6947	1	-0.909733		Brain - Others
ENSG00000188783	0	13.9621	1	0.167342		Breast - Mammary Tissue
ENSG00000188783	0	14.9304	1	0.443171		Cervix Uteri
ENSG00000188783	0	15.0127	1	0.488677		Colon - Sigmoid
ENSG00000188783	0	13.9333	1	0.154163		Colon - Transverse
ENSG00000188783	0	14.9946	1	0.517249		Esophagus - Gastroesophageal Junction
ENSG00000188783	0	12.8946	1	-0.182223		Esophagus - Mucosa
ENSG00000188783	0	14.7038	1	0.375597		Fallopian Tube
ENSG00000188783	0	15.1763	1	0.539835		Heart - Atrial Appendage
ENSG00000188783	0	13.1715	1	-0.0854202		Heart - Left Ventricle
ENSG00000188783	0	11.1065	1	-0.698007		Kidney
ENSG00000188783	0	11.1665	1	-0.691668		Liver
ENSG00000188783	0	14.7856	1	0.425018		Lung
ENSG00000188783	0	12.9154	1	-0.160799		Minor Salivary Gland
ENSG00000188783	0	11.998	1	-0.473352		Muscle - Skeletal
ENSG00000188783	0	15.482	1	0.645837		Nerve - Tibial
ENSG00000188783	0	14.8013	1	0.415613		Ovary
ENSG00000188783	0	11.0826	1	-0.723643		Pancreas
ENSG00000188783	0	12.3276	1	-0.346249		Pituitary
ENSG00000188783	0	14.0931	1	0.201557		Prostate
ENSG00000188783	0	13.261	1	-0.0698103		Skin
ENSG00000188783	0	13.5451	1	0.0317029		Small Intestine - Terminal Ileum
ENSG00000188783	0	13.3489	1	-0.0286129		Spleen
ENSG00000188783	0	12.4944	1	-0.291544		Stomach
ENSG00000188783	0	13.8739	1	0.140899		Thyroid
ENSG00000188783	0	14.9003	1	0.442466		Uterus
ENSG00000188783	0	14.0967	1	0.20006		Vagina
ENSG00000188783	0	6.50609	1	-2.11043	downregulated	Whole Blood
ENSG00000188785	0	10.5256	1	0.777788	uniform	Adipose - Subcutaneous
ENSG00000188785	0	10.4416	1	0.673	uniform	Adipose - Visceral (Omentum)
ENSG00000188785	0	9.51618	1	-0.374101	uniform	Adrenal Gland
ENSG00000188785	0	9.63406	1	-0.249185	uniform	Artery - Aorta
ENSG00000188785	0	9.82043	1	-0.032208	uniform	Artery - Coronary
ENSG00000188785	0	9.9056	1	0.0705724	uniform	Artery - Tibial
ENSG00000188785	0	9.9578	1	0.120204	uniform	Bladder
ENSG00000188785	0	8.94583	1	-1.03148	uniform	Brain - Basal Ganglia
ENSG00000188785	0	10.2591	1	0.473635	uniform	Brain - Cerebellum
ENSG00000188785	0	8.89609	1	-1.12612	uniform	Brain - Others
ENSG00000188785	0	10.3954	1	0.618457	uniform	Breast - Mammary Tissue
ENSG00000188785	0	9.87683	1	0.0308742	uniform	Cervix Uteri
ENSG00000188785	0	10.2436	1	0.450078	uniform	Colon - Sigmoid
ENSG00000188785	0	9.81704	1	-0.0363509	uniform	Colon - Transverse
ENSG00000188785	0	10.1424	1	0.360836	uniform	Esophagus - Gastroesophageal Junction
ENSG00000188785	0	9.45208	1	-0.463209	uniform	Esophagus - Mucosa
ENSG00000188785	0	10.3044	1	0.500841	uniform	Fallopian Tube
ENSG00000188785	0	10.0099	1	0.182736	uniform	Heart - Atrial Appendage
ENSG00000188785	0	9.51193	1	-0.381682	uniform	Heart - Left Ventricle
ENSG00000188785	0	9.55041	1	-0.33114	uniform	Kidney
ENSG00000188785	0	9.23444	1	-0.684183	uniform	Liver
ENSG00000188785	0	10.2277	1	0.432482	uniform	Lung
ENSG00000188785	0	9.63798	1	-0.237856	uniform	Minor Salivary Gland
ENSG00000188785	0	9.48284	1	-0.436358	uniform	Muscle - Skeletal
ENSG00000188785	0	10.2031	1	0.417511	uniform	Nerve - Tibial
ENSG00000188785	0	10.2575	1	0.457263	uniform	Ovary
ENSG00000188785	0	8.74882	1	-1.22624	uniform	Pancreas
ENSG00000188785	0	9.79154	1	-0.0650639	uniform	Pituitary
ENSG00000188785	0	9.84284	1	-0.00660614	uniform	Prostate
ENSG00000188785	0	10.0909	1	0.314709	uniform	Skin
ENSG00000188785	0	10.3268	1	0.531994	uniform	Small Intestine - Terminal Ileum
ENSG00000188785	0	10.8652	1	1.12936	uniform	Spleen
ENSG00000188785	0	9.45013	1	-0.447784	uniform	Stomach
ENSG00000188785	0	10.1088	1	0.308425	uniform	Thyroid
ENSG00000188785	0	10.197	1	0.388835	uniform	Uterus
ENSG00000188785	0	9.84103	1	-0.00869724	uniform	Vagina
ENSG00000188785	0	8.78842	1	-1.20244	uniform	Whole Blood
ENSG00000188786	0	10.1181	1	0.014559	up_elsewhere	Adipose - Subcutaneous
ENSG00000188786	0	10.2766	1	0.259636	up_elsewhere	Adipose - Visceral (Omentum)
ENSG00000188786	0	10.1526	1	0.0686596	up_elsewhere	Adrenal Gland
ENSG00000188786	0	10.0732	1	-0.0554343	up_elsewhere	Artery - Aorta
ENSG00000188786	0	10.1376	1	0.0437622	up_elsewhere	Artery - Coronary
ENSG00000188786	0	10.0442	1	-0.101368	up_elsewhere	Artery - Tibial
ENSG00000188786	0	10.2317	1	0.184957	up_elsewhere	Bladder
ENSG00000188786	0	9.85217	1	-0.408863	up_elsewhere	Brain - Basal Ganglia
ENSG00000188786	0	10.4155	1	0.481571	up_elsewhere	Brain - Cerebellum
ENSG00000188786	0	9.80866	1	-0.490536	up_elsewhere	Brain - Others
ENSG00000188786	0	10.0082	1	-0.158515	up_elsewhere	Breast - Mammary Tissue
ENSG00000188786	0	10.0579	1	-0.076044	up_elsewhere	Cervix Uteri
ENSG00000188786	0	10.1603	1	0.0789624	up_elsewhere	Colon - Sigmoid
ENSG00000188786	0	10.2558	1	0.227989	up_elsewhere	Colon - Transverse
ENSG00000188786	0	10.1159	1	0.0117979	up_elsewhere	Esophagus - Gastroesophageal Junction
ENSG00000188786	0	11.2882	1	1.80123	up_elsewhere	Esophagus - Mucosa
ENSG00000188786	0	10.2858	1	0.266254	up_elsewhere	Fallopian Tube
ENSG00000188786	0	9.32387	1	-1.20316	up_elsewhere	Heart - Atrial Appendage
ENSG00000188786	0	9.4453	1	-1.02062	up_elsewhere	Heart - Left Ventricle
ENSG00000188786	0	9.51572	1	-0.894455	up_elsewhere	Kidney
ENSG00000188786	0	9.21085	1	-1.36048	up_elsewhere	Liver
ENSG00000188786	0	10.2066	1	0.154015	up_elsewhere	Lung
ENSG00000188786	0	9.95501	1	-0.234096	up_elsewhere	Minor Salivary Gland
ENSG00000188786	0	10.34	1	0.368248	up_elsewhere	Muscle - Skeletal
ENSG00000188786	0	10.1654	1	0.0927339	up_elsewhere	Nerve - Tibial
ENSG00000188786	0	10.2646	1	0.238069	up_elsewhere	Ovary
ENSG00000188786	0	9.47648	1	-0.968971	up_elsewhere	Pancreas
ENSG00000188786	0	10.2484	1	0.216376	up_elsewhere	Pituitary
ENSG00000188786	0	9.76042	1	-0.533553	up_elsewhere	Prostate
ENSG00000188786	0	10.3565	1	0.406232	up_elsewhere	Skin
ENSG00000188786	0	10.0681	1	-0.0615031	up_elsewhere	Small Intestine - Terminal Ileum
ENSG00000188786	0	10.3129	1	0.314044	up_elsewhere	Spleen
ENSG00000188786	0	9.83808	1	-0.419432	up_elsewhere	Stomach
ENSG00000188786	0	9.80053	1	-0.492877	up_elsewhere	Thyroid
ENSG00000188786	0	10.2163	1	0.164068	up_elsewhere	Uterus
ENSG00000188786	0	10.2682	1	0.24129	up_elsewhere	Vagina
ENSG00000188786	0	11.7641	1	2.52708	upregulated	Whole Blood
ENSG00000188803	0	7.88685	1	0.306895	uniform	Adipose - Subcutaneous
ENSG00000188803	0	7.80737	1	0.273684	uniform	Adipose - Visceral (Omentum)
ENSG00000188803	0	6.88058	1	-0.0221286	uniform	Adrenal Gland
ENSG00000188803	0	3.84252	0	-0.950168	uniform	Artery - Aorta
ENSG00000188803	0	6.0279	1	-0.28142	uniform	Artery - Coronary
ENSG00000188803	0	4.22069	1	-0.850789	uniform	Artery - Tibial
ENSG00000188803	0	7.59308	1	0.192876	uniform	Bladder
ENSG00000188803	0	9.11696	1	0.683295	uniform	Brain - Basal Ganglia
ENSG00000188803	0	11.3096	1	1.32759	uniform	Brain - Cerebellum
ENSG00000188803	0	10.6916	1	1.19214	uniform	Brain - Others
ENSG00000188803	0	7.7658	1	0.254853	uniform	Breast - Mammary Tissue
ENSG00000188803	0	10.0384	1	0.925152	uniform	Cervix Uteri
ENSG00000188803	0	6.71549	1	-0.0732575	uniform	Colon - Sigmoid
ENSG00000188803	0	6.18846	1	-0.236141	uniform	Colon - Transverse
ENSG00000188803	0	7.84642	1	0.301064	uniform	Esophagus - Gastroesophageal Junction
ENSG00000188803	0	6.43018	1	-0.168027	uniform	Esophagus - Mucosa
ENSG00000188803	0	8.86782	1	0.574584	uniform	Fallopian Tube
ENSG00000188803	0	4.18138	1	-0.848714	uniform	Heart - Atrial Appendage
ENSG00000188803	0	6.74199	1	-0.066184	uniform	Heart - Left Ventricle
ENSG00000188803	0	6.644	1	-0.0933667	uniform	Kidney
ENSG00000188803	0	1.28125	0	-1.70848	uniform	Liver
ENSG00000188803	0	3.90508	0	-0.941988	uniform	Lung
ENSG00000188803	0	5.42874	1	-0.461443	uniform	Minor Salivary Gland
ENSG00000188803	0	6.84773	1	-0.0358514	uniform	Muscle - Skeletal
ENSG00000188803	0	10.5205	1	1.10015	uniform	Nerve - Tibial
ENSG00000188803	0	5.86167	1	-0.330641	uniform	Ovary
ENSG00000188803	0	5.5305	1	-0.440221	uniform	Pancreas
ENSG00000188803	0	3.93667	0	-0.915162	uniform	Pituitary
ENSG00000188803	0	9.16998	1	0.674159	uniform	Prostate
ENSG00000188803	0	6.75208	1	-0.0726983	uniform	Skin
ENSG00000188803	0	5.44246	1	-0.456635	uniform	Small Intestine - Terminal Ileum
ENSG00000188803	0	2.05034	0	-1.47856	uniform	Spleen
ENSG00000188803	0	7.56994	1	0.192488	uniform	Stomach
ENSG00000188803	0	6.24654	1	-0.233719	uniform	Thyroid
ENSG00000188803	0	8.32688	1	0.413793	uniform	Uterus
ENSG00000188803	0	8.90137	1	0.589469	uniform	Vagina
ENSG00000188803	0	0.633866	0	-1.92942	uniform	Whole Blood
ENSG00000188807	0	9.58307	1	-0.385277	up_elsewhere	Adipose - Subcutaneous
ENSG00000188807	0	9.80132	1	-0.117475	up_elsewhere	Adipose - Visceral (Omentum)
ENSG00000188807	0	9.86438	1	-0.0415639	up_elsewhere	Adrenal Gland
ENSG00000188807	0	9.14913	1	-0.867601	up_elsewhere	Artery - Aorta
ENSG00000188807	0	9.20582	1	-0.790575	up_elsewhere	Artery - Coronary
ENSG00000188807	0	8.87811	1	-1.18356	up_elsewhere	Artery - Tibial
ENSG00000188807	0	9.68721	1	-0.239882	up_elsewhere	Bladder
ENSG00000188807	0	10.193	1	0.352673	up_elsewhere	Brain - Basal Ganglia
ENSG00000188807	0	10.6028	1	0.813139	up_elsewhere	Brain - Cerebellum
ENSG00000188807	0	10.4182	1	0.651083	up_elsewhere	Brain - Others
ENSG00000188807	0	9.76292	1	-0.162831	up_elsewhere	Breast - Mammary Tissue
ENSG00000188807	0	10.1391	1	0.268248	up_elsewhere	Cervix Uteri
ENSG00000188807	0	9.89438	1	-0.00732268	up_elsewhere	Colon - Sigmoid
ENSG00000188807	0	9.69393	1	-0.242764	up_elsewhere	Colon - Transverse
ENSG00000188807	0	9.79346	1	-0.137415	up_elsewhere	Esophagus - Gastroesophageal Junction
ENSG00000188807	0	9.96876	1	0.0811978	up_elsewhere	Esophagus - Mucosa
ENSG00000188807	0	10.0871	1	0.209679	up_elsewhere	Fallopian Tube
ENSG00000188807	0	10.5141	1	0.710809	up_elsewhere	Heart - Atrial Appendage
ENSG00000188807	0	10.8188	1	1.05389	up_elsewhere	Heart - Left Ventricle
ENSG00000188807	0	10.0193	1	0.134337	up_elsewhere	Kidney
ENSG00000188807	0	8.5367	1	-1.54227	up_elsewhere	Liver
ENSG00000188807	0	9.32673	1	-0.671088	up_elsewhere	Lung
ENSG00000188807	0	9.68068	1	-0.251102	up_elsewhere	Minor Salivary Gland
ENSG00000188807	0	11.9647	1	2.3605	upregulated	Muscle - Skeletal
ENSG00000188807	0	10.3632	1	0.550687	up_elsewhere	Nerve - Tibial
ENSG00000188807	0	10.6024	1	0.795966	up_elsewhere	Ovary
ENSG00000188807	0	9.47352	1	-0.496747	up_elsewhere	Pancreas
ENSG00000188807	0	11.3708	1	1.66683	up_elsewhere	Pituitary
ENSG00000188807	0	10.0643	1	0.188589	up_elsewhere	Prostate
ENSG00000188807	0	9.90036	1	-0.000370892	up_elsewhere	Skin
ENSG00000188807	0	9.5407	1	-0.410615	up_elsewhere	Small Intestine - Terminal Ileum
ENSG00000188807	0	9.72768	1	-0.200692	up_elsewhere	Spleen
ENSG00000188807	0	9.31998	1	-0.670768	up_elsewhere	Stomach
ENSG00000188807	0	9.8721	1	-0.0348347	up_elsewhere	Thyroid
ENSG00000188807	0	10.2911	1	0.44386	up_elsewhere	Uterus
ENSG00000188807	0	9.78015	1	-0.138058	up_elsewhere	Vagina
ENSG00000188807	0	7.82141	1	-2.37463	downregulated	Whole Blood
ENSG00000188811	0	11.1693	1	0.929238	uniform	Adipose - Subcutaneous
ENSG00000188811	0	10.7774	1	0.458481	uniform	Adipose - Visceral (Omentum)
ENSG00000188811	0	10.6697	1	0.323281	uniform	Adrenal Gland
ENSG00000188811	0	10.6451	1	0.299755	uniform	Artery - Aorta
ENSG00000188811	0	10.6408	1	0.286772	uniform	Artery - Coronary
ENSG00000188811	0	10.5031	1	0.128329	uniform	Artery - Tibial
ENSG00000188811	0	10.6497	1	0.289286	uniform	Bladder
ENSG00000188811	0	9.97642	1	-0.530856	uniform	Brain - Basal Ganglia
ENSG00000188811	0	10.2952	1	-0.131478	uniform	Brain - Cerebellum
ENSG00000188811	0	9.97298	1	-0.55575	uniform	Brain - Others
ENSG00000188811	0	10.9156	1	0.620511	uniform	Breast - Mammary Tissue
ENSG00000188811	0	10.8015	1	0.46716	uniform	Cervix Uteri
ENSG00000188811	0	10.404	1	0.00302818	uniform	Colon - Sigmoid
ENSG00000188811	0	10.69	1	0.34921	uniform	Colon - Transverse
ENSG00000188811	0	10.1627	1	-0.305238	uniform	Esophagus - Gastroesophageal Junction
ENSG00000188811	0	10.0187	1	-0.468544	uniform	Esophagus - Mucosa
ENSG00000188811	0	10.7112	1	0.361214	uniform	Fallopian Tube
ENSG00000188811	0	9.98529	1	-0.50474	uniform	Heart - Atrial Appendage
ENSG00000188811	0	9.53591	1	-1.03142	uniform	Heart - Left Ventricle
ENSG00000188811	0	10.6359	1	0.27671	uniform	Kidney
ENSG00000188811	0	10.8712	1	0.555195	uniform	Liver
ENSG00000188811	0	10.693	1	0.358023	uniform	Lung
ENSG00000188811	0	10.9282	1	0.621148	uniform	Minor Salivary Gland
ENSG00000188811	0	9.64547	1	-0.92505	uniform	Muscle - Skeletal
ENSG00000188811	0	10.8221	1	0.518389	uniform	Nerve - Tibial
ENSG00000188811	0	11.1616	1	0.895217	uniform	Ovary
ENSG00000188811	0	10.6076	1	0.250985	uniform	Pancreas
ENSG00000188811	0	10.8222	1	0.502249	uniform	Pituitary
ENSG00000188811	0	10.501	1	0.119161	uniform	Prostate
ENSG00000188811	0	10.2812	1	-0.161545	uniform	Skin
ENSG00000188811	0	10.7912	1	0.462381	uniform	Small Intestine - Terminal Ileum
ENSG00000188811	0	11.0646	1	0.785913	uniform	Spleen
ENSG00000188811	0	10.6699	1	0.320383	uniform	Stomach
ENSG00000188811	0	11.2193	1	0.987709	uniform	Thyroid
ENSG00000188811	0	10.7017	1	0.356732	uniform	Uterus
ENSG00000188811	0	10.459	1	0.0692324	uniform	Vagina
ENSG00000188811	0	9.40322	1	-1.202	uniform	Whole Blood
ENSG00000188816	0	0.0887544	0	-0.139019		Adipose - Subcutaneous
ENSG00000188816	0	0.0900522	0	-0.13353		Adipose - Visceral (Omentum)
ENSG00000188816	0	0.142224	0	0.0070021		Adrenal Gland
ENSG00000188816	0	0.136546	0	-0.00822071		Artery - Aorta
ENSG00000188816	0	0.111891	0	-0.0721543		Artery - Coronary
ENSG00000188816	0	0.186308	0	0.127551		Artery - Tibial
ENSG00000188816	0	0.0682756	0	-0.181129		Bladder
ENSG00000188816	0	0.0641919	0	-0.20311		Brain - Basal Ganglia
ENSG00000188816	0	0.0778034	0	-0.167955		Brain - Cerebellum
ENSG00000188816	0	0.0856225	0	-0.153336		Brain - Others
ENSG00000188816	0	0.0649936	0	-0.196323		Breast - Mammary Tissue
ENSG00000188816	0	0.0755989	0	-0.162235		Cervix Uteri
ENSG00000188816	0	3.3366	0	8.10891		Colon - Sigmoid
ENSG00000188816	0	3.4899	0	8.49905		Colon - Transverse
ENSG00000188816	0	0.277045	0	0.359998		Esophagus - Gastroesophageal Junction
ENSG00000188816	0	0.152347	0	0.0336924		Esophagus - Mucosa
ENSG00000188816	0	0.109494	0	-0.076075		Fallopian Tube
ENSG00000188816	0	0.126838	0	-0.0339684		Heart - Atrial Appendage
ENSG00000188816	0	0.211801	0	0.189614		Heart - Left Ventricle
ENSG00000188816	0	6.59703	1	16.3567	upregulated	Kidney
ENSG00000188816	0	0.187154	0	0.123667		Liver
ENSG00000188816	0	0.0350319	0	-0.280652		Lung
ENSG00000188816	0	0.025974	0	-0.291631		Minor Salivary Gland
ENSG00000188816	0	0.258552	0	0.326658		Muscle - Skeletal
ENSG00000188816	0	0.0516465	0	-0.241165		Nerve - Tibial
ENSG00000188816	0	0.106233	0	-0.0866752		Ovary
ENSG00000188816	0	0.97219	0	2.1157		Pancreas
ENSG00000188816	0	1.50921	0	3.4736		Pituitary
ENSG00000188816	0	0.244322	0	0.266046		Prostate
ENSG00000188816	0	0.0640717	0	-0.216876		Skin
ENSG00000188816	0	2.79507	0	6.73055		Small Intestine - Terminal Ileum
ENSG00000188816	0	0.610453	0	1.19329		Spleen
ENSG00000188816	0	0.204462	0	0.167165		Stomach
ENSG00000188816	0	0.0506985	0	-0.242295		Thyroid
ENSG00000188816	0	0.0852879	0	-0.139653		Uterus
ENSG00000188816	0	0.0594984	0	-0.206001		Vagina
ENSG00000188816	0	0.368289	0	0.607536		Whole Blood
ENSG00000188818	0	7.3498	1	-0.692071	uniform	Adipose - Subcutaneous
ENSG00000188818	0	8.0139	1	-0.299437	uniform	Adipose - Visceral (Omentum)
ENSG00000188818	0	6.66785	1	-1.05788	uniform	Adrenal Gland
ENSG00000188818	0	7.97237	1	-0.321431	uniform	Artery - Aorta
ENSG00000188818	0	7.6979	1	-0.469906	uniform	Artery - Coronary
ENSG00000188818	0	7.60512	1	-0.541987	uniform	Artery - Tibial
ENSG00000188818	0	8.35104	1	-0.0936043	uniform	Bladder
ENSG00000188818	0	9.38566	1	0.518368	uniform	Brain - Basal Ganglia
ENSG00000188818	0	10.7465	1	1.28296	uniform	Brain - Cerebellum
ENSG00000188818	0	9.11043	1	0.382836	uniform	Brain - Others
ENSG00000188818	0	8.03107	1	-0.286541	uniform	Breast - Mammary Tissue
ENSG00000188818	0	8.49718	1	-0.011123	uniform	Cervix Uteri
ENSG00000188818	0	9.06413	1	0.318358	uniform	Colon - Sigmoid
ENSG00000188818	0	8.46191	1	-0.0317227	uniform	Colon - Transverse
ENSG00000188818	0	9.56405	1	0.633559	uniform	Esophagus - Gastroesophageal Junction
ENSG00000188818	0	8.70779	1	0.113254	uniform	Esophagus - Mucosa
ENSG00000188818	0	9.07636	1	0.315998	uniform	Fallopian Tube
ENSG00000188818	0	9.88599	1	0.792429	uniform	Heart - Atrial Appendage
ENSG00000188818	0	9.30643	1	0.458426	uniform	Heart - Left Ventricle
ENSG00000188818	0	8.9837	1	0.264958	uniform	Kidney
ENSG00000188818	0	8.95049	1	0.24823	uniform	Liver
ENSG00000188818	0	9.41587	1	0.526356	uniform	Lung
ENSG00000188818	0	8.56364	1	0.02673	uniform	Minor Salivary Gland
ENSG00000188818	0	7.91482	1	-0.365459	uniform	Muscle - Skeletal
ENSG00000188818	0	7.57522	1	-0.565494	uniform	Nerve - Tibial
ENSG00000188818	0	7.82304	1	-0.397186	uniform	Ovary
ENSG00000188818	0	8.32247	1	-0.112127	uniform	Pancreas
ENSG00000188818	0	10.7571	1	1.27775	uniform	Pituitary
ENSG00000188818	0	8.28961	1	-0.130707	uniform	Prostate
ENSG00000188818	0	8.52168	1	0.00286589	uniform	Skin
ENSG00000188818	0	8.65112	1	0.0767893	uniform	Small Intestine - Terminal Ileum
ENSG00000188818	0	8.68928	1	0.0989733	uniform	Spleen
ENSG00000188818	0	8.93542	1	0.242288	uniform	Stomach
ENSG00000188818	0	8.51456	1	-0.00131944	uniform	Thyroid
ENSG00000188818	0	7.81398	1	-0.401985	uniform	Uterus
ENSG00000188818	0	8.11928	1	-0.227204	uniform	Vagina
ENSG00000188818	0	6.37832	1	-1.25121	uniform	Whole Blood
ENSG00000188820	0	6.255	1	0.395477	up_elsewhere	Adipose - Subcutaneous
ENSG00000188820	0	6.68201	1	0.631332	up_elsewhere	Adipose - Visceral (Omentum)
ENSG00000188820	0	6.4396	1	0.48028	up_elsewhere	Adrenal Gland
ENSG00000188820	0	6.01669	1	0.249559	up_elsewhere	Artery - Aorta
ENSG00000188820	0	6.45825	1	0.489297	up_elsewhere	Artery - Coronary
ENSG00000188820	0	5.50781	1	-0.0449213	up_elsewhere	Artery - Tibial
ENSG00000188820	0	6.05511	1	0.259552	up_elsewhere	Bladder
ENSG00000188820	0	6.39987	1	0.475353	up_elsewhere	Brain - Basal Ganglia
ENSG00000188820	0	3.76897	0	-1.02338		Brain - Cerebellum
ENSG00000188820	0	5.54343	1	-0.0268662	up_elsewhere	Brain - Others
ENSG00000188820	0	5.83082	1	0.143467	up_elsewhere	Breast - Mammary Tissue
ENSG00000188820	0	5.39504	1	-0.10366	up_elsewhere	Cervix Uteri
ENSG00000188820	0	5.50566	1	-0.04467	up_elsewhere	Colon - Sigmoid
ENSG00000188820	0	6.21596	1	0.360089	up_elsewhere	Colon - Transverse
ENSG00000188820	0	4.93008	1	-0.390509	up_elsewhere	Esophagus - Gastroesophageal Junction
ENSG00000188820	0	5.40009	1	-0.107085	up_elsewhere	Esophagus - Mucosa
ENSG00000188820	0	5.40067	1	-0.100312	up_elsewhere	Fallopian Tube
ENSG00000188820	0	5.69455	1	0.0641205	up_elsewhere	Heart - Atrial Appendage
ENSG00000188820	0	4.37229	1	-0.689664	up_elsewhere	Heart - Left Ventricle
ENSG00000188820	0	5.46663	1	-0.0647495	up_elsewhere	Kidney
ENSG00000188820	0	5.6027	1	0.0106228	up_elsewhere	Liver
ENSG00000188820	0	6.46975	1	0.512705	up_elsewhere	Lung
ENSG00000188820	0	5.39182	1	-0.107997	up_elsewhere	Minor Salivary Gland
ENSG00000188820	0	4.01992	1	-0.905877	up_elsewhere	Muscle - Skeletal
ENSG00000188820	0	6.16851	1	0.34679	up_elsewhere	Nerve - Tibial
ENSG00000188820	0	5.90643	1	0.181376	up_elsewhere	Ovary
ENSG00000188820	0	4.09482	1	-0.83701	up_elsewhere	Pancreas
ENSG00000188820	0	5.86876	1	0.162306	up_elsewhere	Pituitary
ENSG00000188820	0	6.07095	1	0.274529	up_elsewhere	Prostate
ENSG00000188820	0	4.49323	1	-0.669311	up_elsewhere	Skin
ENSG00000188820	0	8.15913	1	1.4237	up_elsewhere	Small Intestine - Terminal Ileum
ENSG00000188820	0	11.1614	1	3.07507	upregulated	Spleen
ENSG00000188820	0	5.33321	1	-0.143598	up_elsewhere	Stomach
ENSG00000188820	0	4.70503	1	-0.50821	up_elsewhere	Thyroid
ENSG00000188820	0	5.11331	1	-0.263545	up_elsewhere	Uterus
ENSG00000188820	0	5.33297	1	-0.140844	up_elsewhere	Vagina
ENSG00000188820	0	8.39335	1	1.58884	up_elsewhere	Whole Blood
ENSG00000188827	1	9.18701	1	0.0263006	up_elsewhere	Adipose - Subcutaneous
ENSG00000188827	1	8.81103	1	-0.564272	up_elsewhere	Adipose - Visceral (Omentum)
ENSG00000188827	1	9.32709	1	0.242688	up_elsewhere	Adrenal Gland
ENSG00000188827	1	9.25155	1	0.127458	up_elsewhere	Artery - Aorta
ENSG00000188827	1	9.07661	1	-0.146421	up_elsewhere	Artery - Coronary
ENSG00000188827	1	8.99861	1	-0.273116	up_elsewhere	Artery - Tibial
ENSG00000188827	1	9.33706	1	0.2519	up_elsewhere	Bladder
ENSG00000188827	1	8.82212	1	-0.555376	up_elsewhere	Brain - Basal Ganglia
ENSG00000188827	1	11.765	1	3.94644	upregulated	Brain - Cerebellum
ENSG00000188827	1	9.44868	1	0.452201	up_elsewhere	Brain - Others
ENSG00000188827	1	9.0472	1	-0.194887	up_elsewhere	Breast - Mammary Tissue
ENSG00000188827	1	9.28731	1	0.176807	up_elsewhere	Cervix Uteri
ENSG00000188827	1	9.42197	1	0.392292	up_elsewhere	Colon - Sigmoid
ENSG00000188827	1	9.1956	1	0.0400181	up_elsewhere	Colon - Transverse
ENSG00000188827	1	9.16831	1	-0.00386132	up_elsewhere	Esophagus - Gastroesophageal Junction
ENSG00000188827	1	9.38894	1	0.345165	up_elsewhere	Esophagus - Mucosa
ENSG00000188827	1	9.33094	1	0.242646	up_elsewhere	Fallopian Tube
ENSG00000188827	1	8.50992	1	-1.02011	up_elsewhere	Heart - Atrial Appendage
ENSG00000188827	1	8.67576	1	-0.765344	up_elsewhere	Heart - Left Ventricle
ENSG00000188827	1	8.9763	1	-0.296748	up_elsewhere	Kidney
ENSG00000188827	1	8.6572	1	-0.786758	up_elsewhere	Liver
ENSG00000188827	1	9.30113	1	0.205975	up_elsewhere	Lung
ENSG00000188827	1	8.8986	1	-0.418217	up_elsewhere	Minor Salivary Gland
ENSG00000188827	1	8.92202	1	-0.399007	up_elsewhere	Muscle - Skeletal
ENSG00000188827	1	9.41497	1	0.386429	up_elsewhere	Nerve - Tibial
ENSG00000188827	1	9.01736	1	-0.237194	up_elsewhere	Ovary
ENSG00000188827	1	8.52469	1	-0.992933	up_elsewhere	Pancreas
ENSG00000188827	1	10.2396	1	1.63102	up_elsewhere	Pituitary
ENSG00000188827	1	9.47623	1	0.469886	up_elsewhere	Prostate
ENSG00000188827	1	9.00269	1	-0.283373	up_elsewhere	Skin
ENSG00000188827	1	9.65813	1	0.745648	up_elsewhere	Small Intestine - Terminal Ileum
ENSG00000188827	1	9.91665	1	1.14053	up_elsewhere	Spleen
ENSG00000188827	1	9.19316	1	0.0347584	up_elsewhere	Stomach
ENSG00000188827	1	9.10436	1	-0.10674	up_elsewhere	Thyroid
ENSG00000188827	1	9.50482	1	0.510793	up_elsewhere	Uterus
ENSG00000188827	1	9.20276	1	0.0499877	up_elsewhere	Vagina
ENSG00000188827	1	9.64847	1	0.751985	up_elsewhere	Whole Blood
ENSG00000188833	0	1.95614	0	-0.396949		Adipose - Subcutaneous
ENSG00000188833	0	2.71817	0	-0.0757728		Adipose - Visceral (Omentum)
ENSG00000188833	0	2.52107	0	-0.153703		Adrenal Gland
ENSG00000188833	0	2.88167	0	-0.00564244		Artery - Aorta
ENSG00000188833	0	1.72081	0	-0.476116		Artery - Coronary
ENSG00000188833	0	1.27119	0	-0.676404		Artery - Tibial
ENSG00000188833	0	2.24039	0	-0.260533		Bladder
ENSG00000188833	0	2.43541	0	-0.197403		Brain - Basal Ganglia
ENSG00000188833	0	3.75956	0	0.35904		Brain - Cerebellum
ENSG00000188833	0	2.7409	0	-0.0731719		Brain - Others
ENSG00000188833	0	4.50213	1	0.647672	up_elsewhere	Breast - Mammary Tissue
ENSG00000188833	0	3.33781	0	0.17632		Cervix Uteri
ENSG00000188833	0	3.59493	0	0.28533		Colon - Sigmoid
ENSG00000188833	0	10.5486	1	3.05969	upregulated	Colon - Transverse
ENSG00000188833	0	1.82146	0	-0.457928		Esophagus - Gastroesophageal Junction
ENSG00000188833	0	2.70349	0	-0.0812711		Esophagus - Mucosa
ENSG00000188833	0	4.32435	1	0.568446	up_elsewhere	Fallopian Tube
ENSG00000188833	0	1.80793	0	-0.448566		Heart - Atrial Appendage
ENSG00000188833	0	1.47504	0	-0.581122		Heart - Left Ventricle
ENSG00000188833	0	7.92126	1	2.00173	upregulated	Kidney
ENSG00000188833	0	10.0036	1	2.83569	upregulated	Liver
ENSG00000188833	0	3.05031	0	0.0641469		Lung
ENSG00000188833	0	7.93362	1	2.00989	upregulated	Minor Salivary Gland
ENSG00000188833	0	1.89926	0	-0.422656		Muscle - Skeletal
ENSG00000188833	0	2.49284	0	-0.170746		Nerve - Tibial
ENSG00000188833	0	3.86391	0	0.390349		Ovary
ENSG00000188833	0	7.17753	1	1.71792	up_elsewhere	Pancreas
ENSG00000188833	0	9.00034	1	2.43978	upregulated	Pituitary
ENSG00000188833	0	5.27885	1	0.957264	up_elsewhere	Prostate
ENSG00000188833	0	3.53169	0	0.287425		Skin
ENSG00000188833	0	10.2181	1	2.91928	upregulated	Small Intestine - Terminal Ileum
ENSG00000188833	0	4.64424	1	0.705159	up_elsewhere	Spleen
ENSG00000188833	0	8.64455	1	2.29714	upregulated	Stomach
ENSG00000188833	0	5.60984	1	1.10974	up_elsewhere	Thyroid
ENSG00000188833	0	3.21205	0	0.128371		Uterus
ENSG00000188833	0	2.83514	0	-0.02423		Vagina
ENSG00000188833	0	1.39598	0	-0.62469		Whole Blood
ENSG00000188846	0	14.6937	1	0.165691	uniform	Adipose - Subcutaneous
ENSG00000188846	0	14.7195	1	0.199521	uniform	Adipose - Visceral (Omentum)
ENSG00000188846	0	14.3454	1	-0.37627	uniform	Adrenal Gland
ENSG00000188846	0	14.3507	1	-0.375293	uniform	Artery - Aorta
ENSG00000188846	0	14.4392	1	-0.234139	uniform	Artery - Coronary
ENSG00000188846	0	14.5616	1	-0.0494959	uniform	Artery - Tibial
ENSG00000188846	0	14.892	1	0.447045	uniform	Bladder
ENSG00000188846	0	14.0462	1	-0.846347	uniform	Brain - Basal Ganglia
ENSG00000188846	0	14.0758	1	-0.790507	uniform	Brain - Cerebellum
ENSG00000188846	0	13.9022	1	-1.10111	uniform	Brain - Others
ENSG00000188846	0	14.9109	1	0.489919	uniform	Breast - Mammary Tissue
ENSG00000188846	0	15.0073	1	0.617769	uniform	Cervix Uteri
ENSG00000188846	0	14.9321	1	0.521426	uniform	Colon - Sigmoid
ENSG00000188846	0	14.7784	1	0.287692	uniform	Colon - Transverse
ENSG00000188846	0	14.7403	1	0.249605	uniform	Esophagus - Gastroesophageal Junction
ENSG00000188846	0	14.8247	1	0.364599	uniform	Esophagus - Mucosa
ENSG00000188846	0	14.9248	1	0.495101	uniform	Fallopian Tube
ENSG00000188846	0	14.1618	1	-0.661554	uniform	Heart - Atrial Appendage
ENSG00000188846	0	14.149	1	-0.677144	uniform	Heart - Left Ventricle
ENSG00000188846	0	14.6853	1	0.139553	uniform	Kidney
ENSG00000188846	0	13.8568	1	-1.10538	uniform	Liver
ENSG00000188846	0	14.446	1	-0.232936	uniform	Lung
ENSG00000188846	0	14.983	1	0.58889	uniform	Minor Salivary Gland
ENSG00000188846	0	14.6074	1	0.0251464	uniform	Muscle - Skeletal
ENSG00000188846	0	14.4743	1	-0.19145	uniform	Nerve - Tibial
ENSG00000188846	0	15.4921	1	1.34673	uniform	Ovary
ENSG00000188846	0	15.3561	1	1.15199	uniform	Pancreas
ENSG00000188846	0	14.666	1	0.112449	uniform	Pituitary
ENSG00000188846	0	14.9524	1	0.544805	uniform	Prostate
ENSG00000188846	0	15.0705	1	0.782045	uniform	Skin
ENSG00000188846	0	14.7154	1	0.185246	uniform	Small Intestine - Terminal Ileum
ENSG00000188846	0	14.6134	1	0.0327077	uniform	Spleen
ENSG00000188846	0	14.9488	1	0.544078	uniform	Stomach
ENSG00000188846	0	14.6455	1	0.0821897	uniform	Thyroid
ENSG00000188846	0	14.939	1	0.519205	uniform	Uterus
ENSG00000188846	0	14.9482	1	0.536083	uniform	Vagina
ENSG00000188846	0	13.7139	1	-1.33632	uniform	Whole Blood
ENSG00000188848	0	4.75805	1	0.198288	uniform	Adipose - Subcutaneous
ENSG00000188848	0	3.3447	0	-0.292865	uniform	Adipose - Visceral (Omentum)
ENSG00000188848	0	2.63791	0	-0.524214	uniform	Adrenal Gland
ENSG00000188848	0	3.02885	0	-0.400674	uniform	Artery - Aorta
ENSG00000188848	0	3.84066	0	-0.121478	uniform	Artery - Coronary
ENSG00000188848	0	3.20125	0	-0.349836	uniform	Artery - Tibial
ENSG00000188848	0	5.24048	1	0.342219	uniform	Bladder
ENSG00000188848	0	5.44157	1	0.44185	uniform	Brain - Basal Ganglia
ENSG00000188848	0	2.57025	0	-0.559372	uniform	Brain - Cerebellum
ENSG00000188848	0	6.91178	1	0.968058	uniform	Brain - Others
ENSG00000188848	0	4.04739	1	-0.0521098	uniform	Breast - Mammary Tissue
ENSG00000188848	0	3.45683	0	-0.244256	uniform	Cervix Uteri
ENSG00000188848	0	4.48868	1	0.100368	uniform	Colon - Sigmoid
ENSG00000188848	0	5.52313	1	0.453306	uniform	Colon - Transverse
ENSG00000188848	0	4.11229	1	-0.0326792	uniform	Esophagus - Gastroesophageal Junction
ENSG00000188848	0	3.4089	0	-0.272592	uniform	Esophagus - Mucosa
ENSG00000188848	0	3.90836	0	-0.0952453	uniform	Fallopian Tube
ENSG00000188848	0	4.11123	1	-0.029949	uniform	Heart - Atrial Appendage
ENSG00000188848	0	2.57845	0	-0.550726	uniform	Heart - Left Ventricle
ENSG00000188848	0	3.39874	0	-0.263776	uniform	Kidney
ENSG00000188848	0	5.13028	1	0.31393	uniform	Liver
ENSG00000188848	0	6.16957	1	0.675133	uniform	Lung
ENSG00000188848	0	2.73533	0	-0.487499	uniform	Minor Salivary Gland
ENSG00000188848	0	2.1572	0	-0.71234	uniform	Muscle - Skeletal
ENSG00000188848	0	5.67718	1	0.517026	uniform	Nerve - Tibial
ENSG00000188848	0	5.51015	1	0.436021	uniform	Ovary
ENSG00000188848	0	0.371606	0	-1.27231	uniform	Pancreas
ENSG00000188848	0	8.39709	1	1.39292	uniform	Pituitary
ENSG00000188848	0	7.97473	1	1.25207	uniform	Prostate
ENSG00000188848	0	2.00286	0	-0.792758	uniform	Skin
ENSG00000188848	0	7.813	1	1.19529	uniform	Small Intestine - Terminal Ileum
ENSG00000188848	0	8.36357	1	1.37948	uniform	Spleen
ENSG00000188848	0	4.62137	1	0.146585	uniform	Stomach
ENSG00000188848	0	2.29466	0	-0.653697	uniform	Thyroid
ENSG00000188848	0	4.51815	1	0.105654	uniform	Uterus
ENSG00000188848	0	2.91605	0	-0.425496	uniform	Vagina
ENSG00000188848	0	5.0692	1	0.309283	uniform	Whole Blood
ENSG00000188859	0	7.55813	1	0.0152326		Adipose - Subcutaneous
ENSG00000188859	0	7.49093	1	-0.0282272		Adipose - Visceral (Omentum)
ENSG00000188859	0	7.02216	1	-0.325688		Adrenal Gland
ENSG00000188859	0	6.48034	1	-0.668753		Artery - Aorta
ENSG00000188859	0	6.94616	1	-0.368187		Artery - Coronary
ENSG00000188859	0	6.76026	1	-0.498528		Artery - Tibial
ENSG00000188859	0	8.15901	1	0.38388		Bladder
ENSG00000188859	0	9.07207	1	0.976081		Brain - Basal Ganglia
ENSG00000188859	0	10.3911	1	1.77627		Brain - Cerebellum
ENSG00000188859	0	9.12071	1	1.02905		Brain - Others
ENSG00000188859	0	7.4122	1	-0.0786246		Breast - Mammary Tissue
ENSG00000188859	0	8.17071	1	0.39069		Cervix Uteri
ENSG00000188859	0	8.60142	1	0.670537		Colon - Sigmoid
ENSG00000188859	0	7.61021	1	0.0473807		Colon - Transverse
ENSG00000188859	0	7.60439	1	0.0471609		Esophagus - Gastroesophageal Junction
ENSG00000188859	0	6.72441	1	-0.520719		Esophagus - Mucosa
ENSG00000188859	0	7.19373	1	-0.210168		Fallopian Tube
ENSG00000188859	0	8.37012	1	0.52837		Heart - Atrial Appendage
ENSG00000188859	0	8.03779	1	0.31731		Heart - Left Ventricle
ENSG00000188859	0	6.74744	1	-0.48832		Kidney
ENSG00000188859	0	6.9292	1	-0.380635		Liver
ENSG00000188859	0	5.78107	1	-1.10542		Lung
ENSG00000188859	0	7.57657	1	0.0256985		Minor Salivary Gland
ENSG00000188859	0	9.32972	1	1.14063		Muscle - Skeletal
ENSG00000188859	0	8.09299	1	0.362576		Nerve - Tibial
ENSG00000188859	0	7.24156	1	-0.184263		Ovary
ENSG00000188859	0	7.6388	1	0.0665125		Pancreas
ENSG00000188859	0	8.3354	1	0.502409		Pituitary
ENSG00000188859	0	7.39152	1	-0.0893013		Prostate
ENSG00000188859	0	7.02626	1	-0.359618		Skin
ENSG00000188859	0	7.04762	1	-0.303265		Small Intestine - Terminal Ileum
ENSG00000188859	0	7.03304	1	-0.31629		Spleen
ENSG00000188859	0	7.35582	1	-0.113144		Stomach
ENSG00000188859	0	7.42127	1	-0.0770583		Thyroid
ENSG00000188859	0	8.53447	1	0.619632		Uterus
ENSG00000188859	0	7.35352	1	-0.112689		Vagina
ENSG00000188859	0	2.7974	0	-2.94958	downregulated	Whole Blood
ENSG00000188868	0	7.69977	1	0.276486	uniform	Adipose - Subcutaneous
ENSG00000188868	0	7.2918	1	-0.100645	uniform	Adipose - Visceral (Omentum)
ENSG00000188868	0	7.89121	1	0.428903	uniform	Adrenal Gland
ENSG00000188868	0	7.80215	1	0.355822	uniform	Artery - Aorta
ENSG00000188868	0	7.56198	1	0.137903	uniform	Artery - Coronary
ENSG00000188868	0	7.58928	1	0.171155	uniform	Artery - Tibial
ENSG00000188868	0	7.80765	1	0.345571	uniform	Bladder
ENSG00000188868	0	6.35819	1	-0.934745	uniform	Brain - Basal Ganglia
ENSG00000188868	0	6.54206	1	-0.763982	uniform	Brain - Cerebellum
ENSG00000188868	0	6.16607	1	-1.13879	uniform	Brain - Others
ENSG00000188868	0	7.77599	1	0.33636	uniform	Breast - Mammary Tissue
ENSG00000188868	0	7.89293	1	0.419088	uniform	Cervix Uteri
ENSG00000188868	0	7.42293	1	0.016121	uniform	Colon - Sigmoid
ENSG00000188868	0	7.16393	1	-0.216285	uniform	Colon - Transverse
ENSG00000188868	0	7.4082	1	0.00339699	uniform	Esophagus - Gastroesophageal Junction
ENSG00000188868	0	7.54837	1	0.132268	uniform	Esophagus - Mucosa
ENSG00000188868	0	7.53075	1	0.108135	uniform	Fallopian Tube
ENSG00000188868	0	8.02381	1	0.550697	uniform	Heart - Atrial Appendage
ENSG00000188868	0	7.53485	1	0.116638	uniform	Heart - Left Ventricle
ENSG00000188868	0	7.93918	1	0.461128	uniform	Kidney
ENSG00000188868	0	8.51807	1	0.966383	uniform	Liver
ENSG00000188868	0	7.11365	1	-0.265554	uniform	Lung
ENSG00000188868	0	7.66007	1	0.224426	uniform	Minor Salivary Gland
ENSG00000188868	0	6.84805	1	-0.512905	uniform	Muscle - Skeletal
ENSG00000188868	0	7.76972	1	0.337241	uniform	Nerve - Tibial
ENSG00000188868	0	7.93083	1	0.456887	uniform	Ovary
ENSG00000188868	0	6.86408	1	-0.478736	uniform	Pancreas
ENSG00000188868	0	7.37296	1	-0.0280111	uniform	Pituitary
ENSG00000188868	0	8.33929	1	0.813788	uniform	Prostate
ENSG00000188868	0	8.13978	1	0.686048	uniform	Skin
ENSG00000188868	0	7.2072	1	-0.172352	uniform	Small Intestine - Terminal Ileum
ENSG00000188868	0	7.46227	1	0.0521365	uniform	Spleen
ENSG00000188868	0	6.76446	1	-0.564338	uniform	Stomach
ENSG00000188868	0	8.26254	1	0.76945	uniform	Thyroid
ENSG00000188868	0	7.79961	1	0.344455	uniform	Uterus
ENSG00000188868	0	7.95561	1	0.48077	uniform	Vagina
ENSG00000188868	0	5.27036	1	-1.86956	uniform	Whole Blood
ENSG00000188878	0	9.42506	1	-0.516136	uniform	Adipose - Subcutaneous
ENSG00000188878	0	9.56255	1	-0.376994	uniform	Adipose - Visceral (Omentum)
ENSG00000188878	0	10.2874	1	0.278037	uniform	Adrenal Gland
ENSG00000188878	0	9.50667	1	-0.429342	uniform	Artery - Aorta
ENSG00000188878	0	9.57582	1	-0.358331	uniform	Artery - Coronary
ENSG00000188878	0	9.17743	1	-0.734313	uniform	Artery - Tibial
ENSG00000188878	0	10.1825	1	0.177655	uniform	Bladder
ENSG00000188878	0	10.5409	1	0.526994	uniform	Brain - Basal Ganglia
ENSG00000188878	0	10.3756	1	0.366468	uniform	Brain - Cerebellum
ENSG00000188878	0	10.3295	1	0.370185	uniform	Brain - Others
ENSG00000188878	0	9.62154	1	-0.325374	uniform	Breast - Mammary Tissue
ENSG00000188878	0	10.145	1	0.144883	uniform	Cervix Uteri
ENSG00000188878	0	10.0779	1	0.0906438	uniform	Colon - Sigmoid
ENSG00000188878	0	9.51843	1	-0.412935	uniform	Colon - Transverse
ENSG00000188878	0	10.0673	1	0.0872408	uniform	Esophagus - Gastroesophageal Junction
ENSG00000188878	0	10.7274	1	0.682066	uniform	Esophagus - Mucosa
ENSG00000188878	0	10.1085	1	0.112785	uniform	Fallopian Tube
ENSG00000188878	0	9.28504	1	-0.623083	uniform	Heart - Atrial Appendage
ENSG00000188878	0	8.76781	1	-1.07708	uniform	Heart - Left Ventricle
ENSG00000188878	0	9.82812	1	-0.132367	uniform	Kidney
ENSG00000188878	0	8.58152	1	-1.22819	uniform	Liver
ENSG00000188878	0	9.71289	1	-0.245108	uniform	Lung
ENSG00000188878	0	10.0856	1	0.0942957	uniform	Minor Salivary Gland
ENSG00000188878	0	8.96938	1	-0.922636	uniform	Muscle - Skeletal
ENSG00000188878	0	10.1021	1	0.118016	uniform	Nerve - Tibial
ENSG00000188878	0	10.2379	1	0.230556	uniform	Ovary
ENSG00000188878	0	9.20955	1	-0.685966	uniform	Pancreas
ENSG00000188878	0	11.5252	1	1.36148	uniform	Pituitary
ENSG00000188878	0	11.1064	1	0.993531	uniform	Prostate
ENSG00000188878	0	10.723	1	0.718868	uniform	Skin
ENSG00000188878	0	9.80723	1	-0.151813	uniform	Small Intestine - Terminal Ileum
ENSG00000188878	0	10.1524	1	0.156438	uniform	Spleen
ENSG00000188878	0	9.41062	1	-0.508202	uniform	Stomach
ENSG00000188878	0	12.0204	1	1.81529	uniform	Thyroid
ENSG00000188878	0	10.1299	1	0.133445	uniform	Uterus
ENSG00000188878	0	10.6218	1	0.565746	uniform	Vagina
ENSG00000188878	0	9.34848	1	-0.578609	uniform	Whole Blood
ENSG00000188895	0	12.8388	1	-0.146755	uniform	Adipose - Subcutaneous
ENSG00000188895	0	12.9352	1	0.0343169	uniform	Adipose - Visceral (Omentum)
ENSG00000188895	0	12.6382	1	-0.492091	uniform	Adrenal Gland
ENSG00000188895	0	12.9546	1	0.0680836	uniform	Artery - Aorta
ENSG00000188895	0	12.9462	1	0.0525223	uniform	Artery - Coronary
ENSG00000188895	0	12.8673	1	-0.092732	uniform	Artery - Tibial
ENSG00000188895	0	12.8886	1	-0.0484972	uniform	Bladder
ENSG00000188895	0	12.5239	1	-0.720024	uniform	Brain - Basal Ganglia
ENSG00000188895	0	13.338	1	0.753718	uniform	Brain - Cerebellum
ENSG00000188895	0	12.5943	1	-0.642031	uniform	Brain - Others
ENSG00000188895	0	12.9852	1	0.122895	uniform	Breast - Mammary Tissue
ENSG00000188895	0	13.4799	1	0.977835	uniform	Cervix Uteri
ENSG00000188895	0	13.1219	1	0.370231	uniform	Colon - Sigmoid
ENSG00000188895	0	12.981	1	0.117203	uniform	Colon - Transverse
ENSG00000188895	0	13.0136	1	0.184585	uniform	Esophagus - Gastroesophageal Junction
ENSG00000188895	0	12.6481	1	-0.490183	uniform	Esophagus - Mucosa
ENSG00000188895	0	13.4197	1	0.873199	uniform	Fallopian Tube
ENSG00000188895	0	12.4202	1	-0.884908	uniform	Heart - Atrial Appendage
ENSG00000188895	0	12.1204	1	-1.40175	uniform	Heart - Left Ventricle
ENSG00000188895	0	12.8223	1	-0.164455	uniform	Kidney
ENSG00000188895	0	12.1406	1	-1.35918	uniform	Liver
ENSG00000188895	0	13.1454	1	0.416674	uniform	Lung
ENSG00000188895	0	12.9903	1	0.129253	uniform	Minor Salivary Gland
ENSG00000188895	0	12.5825	1	-0.614557	uniform	Muscle - Skeletal
ENSG00000188895	0	13.2862	1	0.671655	uniform	Nerve - Tibial
ENSG00000188895	0	13.1133	1	0.347298	uniform	Ovary
ENSG00000188895	0	12.7914	1	-0.224121	uniform	Pancreas
ENSG00000188895	0	13.3919	1	0.838582	uniform	Pituitary
ENSG00000188895	0	13.1912	1	0.487073	uniform	Prostate
ENSG00000188895	0	13.0309	1	0.222559	uniform	Skin
ENSG00000188895	0	13.1501	1	0.411624	uniform	Small Intestine - Terminal Ileum
ENSG00000188895	0	13.5849	1	1.17369	uniform	Spleen
ENSG00000188895	0	12.9271	1	0.0187992	uniform	Stomach
ENSG00000188895	0	13.3579	1	0.793703	uniform	Thyroid
ENSG00000188895	0	13.5232	1	1.05987	uniform	Uterus
ENSG00000188895	0	13.1806	1	0.463914	uniform	Vagina
ENSG00000188895	0	13.5491	1	1.12504	uniform	Whole Blood
ENSG00000188897	0	7.1589	1	-0.060846	up_elsewhere	Adipose - Subcutaneous
ENSG00000188897	0	7.75413	1	0.276658	up_elsewhere	Adipose - Visceral (Omentum)
ENSG00000188897	0	6.04899	1	-0.659898	up_elsewhere	Adrenal Gland
ENSG00000188897	0	8.74041	1	0.815848	up_elsewhere	Artery - Aorta
ENSG00000188897	0	7.66035	1	0.220044	up_elsewhere	Artery - Coronary
ENSG00000188897	0	7.80431	1	0.310242	up_elsewhere	Artery - Tibial
ENSG00000188897	0	6.99919	1	-0.139607	up_elsewhere	Bladder
ENSG00000188897	0	6.13488	1	-0.638813	up_elsewhere	Brain - Basal Ganglia
ENSG00000188897	0	6.25563	1	-0.558554	up_elsewhere	Brain - Cerebellum
ENSG00000188897	0	5.98943	1	-0.754227	up_elsewhere	Brain - Others
ENSG00000188897	0	7.34998	1	0.0505823	up_elsewhere	Breast - Mammary Tissue
ENSG00000188897	0	8.06704	1	0.431949	up_elsewhere	Cervix Uteri
ENSG00000188897	0	6.36494	1	-0.495901	up_elsewhere	Colon - Sigmoid
ENSG00000188897	0	6.93893	1	-0.180201	up_elsewhere	Colon - Transverse
ENSG00000188897	0	6.10219	1	-0.659875	up_elsewhere	Esophagus - Gastroesophageal Junction
ENSG00000188897	0	5.88799	1	-0.760845	up_elsewhere	Esophagus - Mucosa
ENSG00000188897	0	8.02694	1	0.41014	up_elsewhere	Fallopian Tube
ENSG00000188897	0	7.20277	1	-0.0325492	up_elsewhere	Heart - Atrial Appendage
ENSG00000188897	0	7.12644	1	-0.074511	up_elsewhere	Heart - Left Ventricle
ENSG00000188897	0	7.51443	1	0.13713	up_elsewhere	Kidney
ENSG00000188897	0	7.56651	1	0.166883	up_elsewhere	Liver
ENSG00000188897	0	9.38899	1	1.17124	up_elsewhere	Lung
ENSG00000188897	0	7.26764	1	0.00405457	up_elsewhere	Minor Salivary Gland
ENSG00000188897	0	7.6553	1	0.223813	up_elsewhere	Muscle - Skeletal
ENSG00000188897	0	7.79804	1	0.313681	up_elsewhere	Nerve - Tibial
ENSG00000188897	0	6.97179	1	-0.157273	up_elsewhere	Ovary
ENSG00000188897	0	6.45248	1	-0.44866	up_elsewhere	Pancreas
ENSG00000188897	0	6.98706	1	-0.151138	up_elsewhere	Pituitary
ENSG00000188897	0	7.85869	1	0.33008	up_elsewhere	Prostate
ENSG00000188897	0	8.61829	1	0.792633	up_elsewhere	Skin
ENSG00000188897	0	7.25788	1	-0.00137938	up_elsewhere	Small Intestine - Terminal Ileum
ENSG00000188897	0	10.9088	1	1.96527	up_elsewhere	Spleen
ENSG00000188897	0	7.02908	1	-0.12912	up_elsewhere	Stomach
ENSG00000188897	0	7.12798	1	-0.0780918	up_elsewhere	Thyroid
ENSG00000188897	0	7.59156	1	0.180349	up_elsewhere	Uterus
ENSG00000188897	0	7.17003	1	-0.0488427	up_elsewhere	Vagina
ENSG00000188897	0	12.8457	1	3.03074	upregulated	Whole Blood
ENSG00000188906	0	10.4913	1	0.044401	uniform	Adipose - Subcutaneous
ENSG00000188906	0	10.2948	1	-0.117698	uniform	Adipose - Visceral (Omentum)
ENSG00000188906	0	10.111	1	-0.262579	uniform	Adrenal Gland
ENSG00000188906	0	11.2975	1	0.686027	uniform	Artery - Aorta
ENSG00000188906	0	11.1164	1	0.535511	uniform	Artery - Coronary
ENSG00000188906	0	11.2292	1	0.642845	uniform	Artery - Tibial
ENSG00000188906	0	10.6386	1	0.156007	uniform	Bladder
ENSG00000188906	0	10.1261	1	-0.270804	uniform	Brain - Basal Ganglia
ENSG00000188906	0	9.1517	1	-1.02184	uniform	Brain - Cerebellum
ENSG00000188906	0	10.3345	1	-0.102879	uniform	Brain - Others
ENSG00000188906	0	10.1174	1	-0.26077	uniform	Breast - Mammary Tissue
ENSG00000188906	0	11.0342	1	0.462638	uniform	Cervix Uteri
ENSG00000188906	0	10.9116	1	0.379608	uniform	Colon - Sigmoid
ENSG00000188906	0	9.82545	1	-0.478799	uniform	Colon - Transverse
ENSG00000188906	0	11.292	1	0.705444	uniform	Esophagus - Gastroesophageal Junction
ENSG00000188906	0	10.7562	1	0.257276	uniform	Esophagus - Mucosa
ENSG00000188906	0	10.8281	1	0.302413	uniform	Fallopian Tube
ENSG00000188906	0	10.3833	1	-0.0441768	uniform	Heart - Atrial Appendage
ENSG00000188906	0	9.36279	1	-0.856148	uniform	Heart - Left Ventricle
ENSG00000188906	0	11.1345	1	0.543014	uniform	Kidney
ENSG00000188906	0	9.2084	1	-0.963358	uniform	Liver
ENSG00000188906	0	12.5514	1	1.6636	uniform	Lung
ENSG00000188906	0	10.472	1	0.02681	uniform	Minor Salivary Gland
ENSG00000188906	0	10.1805	1	-0.21975	uniform	Muscle - Skeletal
ENSG00000188906	0	11.6177	1	0.944204	uniform	Nerve - Tibial
ENSG00000188906	0	10.9953	1	0.438443	uniform	Ovary
ENSG00000188906	0	9.96133	1	-0.384799	uniform	Pancreas
ENSG00000188906	0	9.48338	1	-0.750669	uniform	Pituitary
ENSG00000188906	0	9.59618	1	-0.661413	uniform	Prostate
ENSG00000188906	0	9.76414	1	-0.590419	uniform	Skin
ENSG00000188906	0	10.5648	1	0.0991088	uniform	Small Intestine - Terminal Ileum
ENSG00000188906	0	11.2263	1	0.620936	uniform	Spleen
ENSG00000188906	0	8.91489	1	-1.19388	uniform	Stomach
ENSG00000188906	0	10.2603	1	-0.147286	uniform	Thyroid
ENSG00000188906	0	10.8293	1	0.307255	uniform	Uterus
ENSG00000188906	0	11.2105	1	0.605576	uniform	Vagina
ENSG00000188906	0	12.8655	1	1.91829	uniform	Whole Blood
ENSG00000188916	0	4.24185	1	-0.262435	up_elsewhere	Adipose - Subcutaneous
ENSG00000188916	0	4.39244	1	-0.182161	up_elsewhere	Adipose - Visceral (Omentum)
ENSG00000188916	0	2.94434	0	-0.866277		Adrenal Gland
ENSG00000188916	0	4.64046	1	-0.0593086	up_elsewhere	Artery - Aorta
ENSG00000188916	0	4.16147	1	-0.286373	up_elsewhere	Artery - Coronary
ENSG00000188916	0	4.63274	1	-0.0641582	up_elsewhere	Artery - Tibial
ENSG00000188916	0	5.07174	1	0.148081	up_elsewhere	Bladder
ENSG00000188916	0	9.11478	1	2.08576	upregulated	Brain - Basal Ganglia
ENSG00000188916	0	6.95498	1	1.05549	up_elsewhere	Brain - Cerebellum
ENSG00000188916	0	7.54757	1	1.38963	up_elsewhere	Brain - Others
ENSG00000188916	0	5.15109	1	0.190931	up_elsewhere	Breast - Mammary Tissue
ENSG00000188916	0	4.54779	1	-0.099056	up_elsewhere	Cervix Uteri
ENSG00000188916	0	5.66411	1	0.4395	up_elsewhere	Colon - Sigmoid
ENSG00000188916	0	4.95709	1	0.0970866	up_elsewhere	Colon - Transverse
ENSG00000188916	0	4.2509	1	-0.262448	up_elsewhere	Esophagus - Gastroesophageal Junction
ENSG00000188916	0	4.07091	1	-0.344213	up_elsewhere	Esophagus - Mucosa
ENSG00000188916	0	4.00909	1	-0.352536	up_elsewhere	Fallopian Tube
ENSG00000188916	0	3.77456	0	-0.480985		Heart - Atrial Appendage
ENSG00000188916	0	3.62957	0	-0.550074		Heart - Left Ventricle
ENSG00000188916	0	4.79956	1	0.0198091	up_elsewhere	Kidney
ENSG00000188916	0	3.07404	0	-0.8042		Liver
ENSG00000188916	0	5.27102	1	0.251716	up_elsewhere	Lung
ENSG00000188916	0	4.16766	1	-0.28417	up_elsewhere	Minor Salivary Gland
ENSG00000188916	0	3.26241	0	-0.73767		Muscle - Skeletal
ENSG00000188916	0	4.72974	1	-0.013907	up_elsewhere	Nerve - Tibial
ENSG00000188916	0	5.16571	1	0.194584	up_elsewhere	Ovary
ENSG00000188916	0	3.2894	0	-0.706903		Pancreas
ENSG00000188916	0	4.9997	1	0.11633	up_elsewhere	Pituitary
ENSG00000188916	0	6.72357	1	0.935507	up_elsewhere	Prostate
ENSG00000188916	0	5.19131	1	0.241682	up_elsewhere	Skin
ENSG00000188916	0	5.42798	1	0.318659	up_elsewhere	Small Intestine - Terminal Ileum
ENSG00000188916	0	4.57069	1	-0.0896232	up_elsewhere	Spleen
ENSG00000188916	0	5.02708	1	0.130279	up_elsewhere	Stomach
ENSG00000188916	0	4.73801	1	-0.0108883	up_elsewhere	Thyroid
ENSG00000188916	0	4.57868	1	-0.0858994	up_elsewhere	Uterus
ENSG00000188916	0	4.89146	1	0.0640348	up_elsewhere	Vagina
ENSG00000188916	0	0.805973	0	-1.89988		Whole Blood
ENSG00000188917	0	9.52406	1	-0.134697		Adipose - Subcutaneous
ENSG00000188917	0	9.57056	1	-0.063351		Adipose - Visceral (Omentum)
ENSG00000188917	0	9.84249	1	0.328361		Adrenal Gland
ENSG00000188917	0	9.65222	1	0.0574456		Artery - Aorta
ENSG00000188917	0	9.57304	1	-0.0590501		Artery - Coronary
ENSG00000188917	0	9.51467	1	-0.151897		Artery - Tibial
ENSG00000188917	0	9.52933	1	-0.118491		Bladder
ENSG00000188917	0	8.61723	1	-1.43196		Brain - Basal Ganglia
ENSG00000188917	0	7.8839	1	-2.44468	downregulated	Brain - Cerebellum
ENSG00000188917	0	8.6676	1	-1.40449		Brain - Others
ENSG00000188917	0	9.67754	1	0.093535		Breast - Mammary Tissue
ENSG00000188917	0	9.7801	1	0.233206		Cervix Uteri
ENSG00000188917	0	9.60777	1	-0.00875023		Colon - Sigmoid
ENSG00000188917	0	9.94586	1	0.47776		Colon - Transverse
ENSG00000188917	0	9.40786	1	-0.321696		Esophagus - Gastroesophageal Junction
ENSG00000188917	0	10.0743	1	0.670398		Esophagus - Mucosa
ENSG00000188917	0	9.48613	1	-0.178727		Fallopian Tube
ENSG00000188917	0	9.83933	1	0.32627		Heart - Atrial Appendage
ENSG00000188917	0	9.87155	1	0.365747		Heart - Left Ventricle
ENSG00000188917	0	9.98609	1	0.525241		Kidney
ENSG00000188917	0	9.21548	1	-0.56609		Liver
ENSG00000188917	0	9.78186	1	0.247405		Lung
ENSG00000188917	0	10.2828	1	0.944503		Minor Salivary Gland
ENSG00000188917	0	10.2182	1	0.876508		Muscle - Skeletal
ENSG00000188917	0	9.46502	1	-0.226695		Nerve - Tibial
ENSG00000188917	0	9.93724	1	0.459754		Ovary
ENSG00000188917	0	9.36469	1	-0.361615		Pancreas
ENSG00000188917	0	9.74557	1	0.189339		Pituitary
ENSG00000188917	0	9.86984	1	0.368741		Prostate
ENSG00000188917	0	9.86063	1	0.384842		Skin
ENSG00000188917	0	10.3777	1	1.0781		Small Intestine - Terminal Ileum
ENSG00000188917	0	10.5148	1	1.27358		Spleen
ENSG00000188917	0	9.94115	1	0.464444		Stomach
ENSG00000188917	0	10.1222	1	0.745872		Thyroid
ENSG00000188917	0	9.58511	1	-0.0409833		Uterus
ENSG00000188917	0	9.72249	1	0.154739		Vagina
ENSG00000188917	0	9.55496	1	-0.0882111		Whole Blood
ENSG00000188921	0	9.03812	1	0.0404106	uniform	Adipose - Subcutaneous
ENSG00000188921	0	9.22098	1	0.151053	uniform	Adipose - Visceral (Omentum)
ENSG00000188921	0	9.97135	1	0.574338	uniform	Adrenal Gland
ENSG00000188921	0	9.82342	1	0.498665	uniform	Artery - Aorta
ENSG00000188921	0	9.81869	1	0.486762	uniform	Artery - Coronary
ENSG00000188921	0	10.3111	1	0.785266	uniform	Artery - Tibial
ENSG00000188921	0	9.28312	1	0.176614	uniform	Bladder
ENSG00000188921	0	8.65123	1	-0.202506	uniform	Brain - Basal Ganglia
ENSG00000188921	0	8.07939	1	-0.52867	uniform	Brain - Cerebellum
ENSG00000188921	0	8.03966	1	-0.593456	uniform	Brain - Others
ENSG00000188921	0	8.84523	1	-0.0774494	uniform	Breast - Mammary Tissue
ENSG00000188921	0	9.6868	1	0.405422	uniform	Cervix Uteri
ENSG00000188921	0	10.6034	1	0.940888	uniform	Colon - Sigmoid
ENSG00000188921	0	9.95349	1	0.569894	uniform	Colon - Transverse
ENSG00000188921	0	10.7241	1	1.03545	uniform	Esophagus - Gastroesophageal Junction
ENSG00000188921	0	8.75976	1	-0.132219	uniform	Esophagus - Mucosa
ENSG00000188921	0	9.54897	1	0.326811	uniform	Fallopian Tube
ENSG00000188921	0	7.58483	1	-0.807251	uniform	Heart - Atrial Appendage
ENSG00000188921	0	7.14977	1	-1.05379	uniform	Heart - Left Ventricle
ENSG00000188921	0	8.06632	1	-0.517408	uniform	Kidney
ENSG00000188921	0	6.57274	1	-1.37088	uniform	Liver
ENSG00000188921	0	10.4823	1	0.883509	uniform	Lung
ENSG00000188921	0	8.56648	1	-0.235549	uniform	Minor Salivary Gland
ENSG00000188921	0	6.27831	1	-1.56568	uniform	Muscle - Skeletal
ENSG00000188921	0	9.02966	1	0.034145	uniform	Nerve - Tibial
ENSG00000188921	0	9.71784	1	0.429034	uniform	Ovary
ENSG00000188921	0	6.7465	1	-1.27701	uniform	Pancreas
ENSG00000188921	0	7.61549	1	-0.781677	uniform	Pituitary
ENSG00000188921	0	9.04898	1	0.0454262	uniform	Prostate
ENSG00000188921	0	8.8847	1	-0.0577055	uniform	Skin
ENSG00000188921	0	9.81081	1	0.481477	uniform	Small Intestine - Terminal Ileum
ENSG00000188921	0	9.88138	1	0.525145	uniform	Spleen
ENSG00000188921	0	8.75226	1	-0.127816	uniform	Stomach
ENSG00000188921	0	8.98488	1	0.00853837	uniform	Thyroid
ENSG00000188921	0	9.50651	1	0.307785	uniform	Uterus
ENSG00000188921	0	9.34567	1	0.216164	uniform	Vagina
ENSG00000188921	0	11.3017	1	1.35734	uniform	Whole Blood
ENSG00000188938	0	11.1917	1	0.328277	uniform	Adipose - Subcutaneous
ENSG00000188938	0	11.1348	1	0.215474	uniform	Adipose - Visceral (Omentum)
ENSG00000188938	0	10.9899	1	-0.0486367	uniform	Adrenal Gland
ENSG00000188938	0	11.4082	1	0.700422	uniform	Artery - Aorta
ENSG00000188938	0	11.4602	1	0.777596	uniform	Artery - Coronary
ENSG00000188938	0	11.4982	1	0.870695	uniform	Artery - Tibial
ENSG00000188938	0	11.2699	1	0.437611	uniform	Bladder
ENSG00000188938	0	10.6984	1	-0.577397	uniform	Brain - Basal Ganglia
ENSG00000188938	0	9.91589	1	-1.93284	uniform	Brain - Cerebellum
ENSG00000188938	0	10.8857	1	-0.260709	uniform	Brain - Others
ENSG00000188938	0	11.2304	1	0.384822	uniform	Breast - Mammary Tissue
ENSG00000188938	0	11.0205	1	0.00587625	uniform	Cervix Uteri
ENSG00000188938	0	11.4535	1	0.775106	uniform	Colon - Sigmoid
ENSG00000188938	0	11.399	1	0.682929	uniform	Colon - Transverse
ENSG00000188938	0	11.3457	1	0.613317	uniform	Esophagus - Gastroesophageal Junction
ENSG00000188938	0	10.7318	1	-0.514622	uniform	Esophagus - Mucosa
ENSG00000188938	0	10.9849	1	-0.0558518	uniform	Fallopian Tube
ENSG00000188938	0	11.1401	1	0.222002	uniform	Heart - Atrial Appendage
ENSG00000188938	0	10.6297	1	-0.694083	uniform	Heart - Left Ventricle
ENSG00000188938	0	10.9302	1	-0.150977	uniform	Kidney
ENSG00000188938	0	10.2788	1	-1.29205	uniform	Liver
ENSG00000188938	0	10.9013	1	-0.21691	uniform	Lung
ENSG00000188938	0	10.8585	1	-0.282859	uniform	Minor Salivary Gland
ENSG00000188938	0	10.7462	1	-0.501886	uniform	Muscle - Skeletal
ENSG00000188938	0	11.1242	1	0.201806	uniform	Nerve - Tibial
ENSG00000188938	0	10.9723	1	-0.0794169	uniform	Ovary
ENSG00000188938	0	10.8074	1	-0.377574	uniform	Pancreas
ENSG00000188938	0	11.9594	1	1.64614	uniform	Pituitary
ENSG00000188938	0	11.4007	1	0.676457	uniform	Prostate
ENSG00000188938	0	10.849	1	-0.333717	uniform	Skin
ENSG00000188938	0	10.9263	1	-0.159731	uniform	Small Intestine - Terminal Ileum
ENSG00000188938	0	10.6268	1	-0.690773	uniform	Spleen
ENSG00000188938	0	11.0058	1	-0.0203308	uniform	Stomach
ENSG00000188938	0	11.4659	1	0.812503	uniform	Thyroid
ENSG00000188938	0	11.0636	1	0.0806157	uniform	Uterus
ENSG00000188938	0	10.8222	1	-0.342625	uniform	Vagina
ENSG00000188938	0	10.6153	1	-0.729279	uniform	Whole Blood
ENSG00000188976	0	11.5418	1	-0.145474	uniform	Adipose - Subcutaneous
ENSG00000188976	0	11.5024	1	-0.213817	uniform	Adipose - Visceral (Omentum)
ENSG00000188976	0	11.35	1	-0.48223	uniform	Adrenal Gland
ENSG00000188976	0	11.447	1	-0.316571	uniform	Artery - Aorta
ENSG00000188976	0	11.4019	1	-0.389069	uniform	Artery - Coronary
ENSG00000188976	0	11.6083	1	-0.0233313	uniform	Artery - Tibial
ENSG00000188976	0	11.87	1	0.436864	uniform	Bladder
ENSG00000188976	0	11.0921	1	-0.960758	uniform	Brain - Basal Ganglia
ENSG00000188976	0	11.8962	1	0.500306	uniform	Brain - Cerebellum
ENSG00000188976	0	11.2293	1	-0.743575	uniform	Brain - Others
ENSG00000188976	0	11.6748	1	0.0983033	uniform	Breast - Mammary Tissue
ENSG00000188976	0	11.6954	1	0.131022	uniform	Cervix Uteri
ENSG00000188976	0	11.6213	1	0.000984019	uniform	Colon - Sigmoid
ENSG00000188976	0	11.6657	1	0.0816751	uniform	Colon - Transverse
ENSG00000188976	0	11.6517	1	0.0591148	uniform	Esophagus - Gastroesophageal Junction
ENSG00000188976	0	12.3106	1	1.23384	uniform	Esophagus - Mucosa
ENSG00000188976	0	11.7639	1	0.250504	uniform	Fallopian Tube
ENSG00000188976	0	11.4902	1	-0.237532	uniform	Heart - Atrial Appendage
ENSG00000188976	0	11.4875	1	-0.241031	uniform	Heart - Left Ventricle
ENSG00000188976	0	11.5344	1	-0.151853	uniform	Kidney
ENSG00000188976	0	11.4912	1	-0.230186	uniform	Liver
ENSG00000188976	0	11.4269	1	-0.349786	uniform	Lung
ENSG00000188976	0	11.6439	1	0.0416086	uniform	Minor Salivary Gland
ENSG00000188976	0	12.355	1	1.32645	uniform	Muscle - Skeletal
ENSG00000188976	0	11.6232	1	0.0045059	uniform	Nerve - Tibial
ENSG00000188976	0	11.5725	1	-0.0857897	uniform	Ovary
ENSG00000188976	0	11.9276	1	0.549156	uniform	Pancreas
ENSG00000188976	0	11.6923	1	0.129711	uniform	Pituitary
ENSG00000188976	0	11.7815	1	0.2867	uniform	Prostate
ENSG00000188976	0	12.3501	1	1.34565	uniform	Skin
ENSG00000188976	0	11.5823	1	-0.068579	uniform	Small Intestine - Terminal Ileum
ENSG00000188976	0	11.7051	1	0.151354	uniform	Spleen
ENSG00000188976	0	11.6292	1	0.0164626	uniform	Stomach
ENSG00000188976	0	11.6476	1	0.0521328	uniform	Thyroid
ENSG00000188976	0	11.744	1	0.218694	uniform	Uterus
ENSG00000188976	0	11.8526	1	0.409025	uniform	Vagina
ENSG00000188976	0	10.8417	1	-1.39737	uniform	Whole Blood
ENSG00000188981	0	5.19382	1	-0.490266	uniform	Adipose - Subcutaneous
ENSG00000188981	0	5.36156	1	-0.356586	uniform	Adipose - Visceral (Omentum)
ENSG00000188981	0	4.75227	1	-0.800792	uniform	Adrenal Gland
ENSG00000188981	0	5.73636	1	-0.0667373	uniform	Artery - Aorta
ENSG00000188981	0	5.80997	1	-0.00918759	uniform	Artery - Coronary
ENSG00000188981	0	5.81064	1	-0.00988003	uniform	Artery - Tibial
ENSG00000188981	0	5.65545	1	-0.123037	uniform	Bladder
ENSG00000188981	0	8.24752	1	1.82665	uniform	Brain - Basal Ganglia
ENSG00000188981	0	7.28274	1	1.10028	uniform	Brain - Cerebellum
ENSG00000188981	0	7.32533	1	1.16905	uniform	Brain - Others
ENSG00000188981	0	5.50463	1	-0.245087	uniform	Breast - Mammary Tissue
ENSG00000188981	0	6.04099	1	0.161348	uniform	Cervix Uteri
ENSG00000188981	0	5.8094	1	-0.00978229	uniform	Colon - Sigmoid
ENSG00000188981	0	5.42903	1	-0.302187	uniform	Colon - Transverse
ENSG00000188981	0	5.81158	1	-0.00909242	uniform	Esophagus - Gastroesophageal Junction
ENSG00000188981	0	5.34354	1	-0.367605	uniform	Esophagus - Mucosa
ENSG00000188981	0	5.45326	1	-0.272192	uniform	Fallopian Tube
ENSG00000188981	0	4.77513	1	-0.793209	uniform	Heart - Atrial Appendage
ENSG00000188981	0	4.85967	1	-0.731445	uniform	Heart - Left Ventricle
ENSG00000188981	0	5.59371	1	-0.169828	uniform	Kidney
ENSG00000188981	0	5.50443	1	-0.239566	uniform	Liver
ENSG00000188981	0	5.92215	1	0.0784125	uniform	Lung
ENSG00000188981	0	5.2738	1	-0.410656	uniform	Minor Salivary Gland
ENSG00000188981	0	6.23117	1	0.321245	uniform	Muscle - Skeletal
ENSG00000188981	0	6.04778	1	0.179898	uniform	Nerve - Tibial
ENSG00000188981	0	5.71853	1	-0.0779888	uniform	Ovary
ENSG00000188981	0	6.31229	1	0.372232	uniform	Pancreas
ENSG00000188981	0	6.94855	1	0.844836	uniform	Pituitary
ENSG00000188981	0	6.11904	1	0.224951	uniform	Prostate
ENSG00000188981	0	5.28584	1	-0.4441	uniform	Skin
ENSG00000188981	0	5.61549	1	-0.155931	uniform	Small Intestine - Terminal Ileum
ENSG00000188981	0	6.53113	1	0.533892	uniform	Spleen
ENSG00000188981	0	5.77179	1	-0.0373928	uniform	Stomach
ENSG00000188981	0	6.94311	1	0.8621	uniform	Thyroid
ENSG00000188981	0	5.54941	1	-0.205283	uniform	Uterus
ENSG00000188981	0	5.79991	1	-0.01661	uniform	Vagina
ENSG00000188981	0	5.00198	1	-0.634249	uniform	Whole Blood
ENSG00000188986	0	11.862	1	-0.0391595	uniform	Adipose - Subcutaneous
ENSG00000188986	0	11.6105	1	-0.682639	uniform	Adipose - Visceral (Omentum)
ENSG00000188986	0	11.5834	1	-0.742963	uniform	Adrenal Gland
ENSG00000188986	0	11.9068	1	0.0790275	uniform	Artery - Aorta
ENSG00000188986	0	11.7606	1	-0.294741	uniform	Artery - Coronary
ENSG00000188986	0	11.8416	1	-0.0947577	uniform	Artery - Tibial
ENSG00000188986	0	11.9594	1	0.206235	uniform	Bladder
ENSG00000188986	0	11.9986	1	0.324266	uniform	Brain - Basal Ganglia
ENSG00000188986	0	11.7058	1	-0.442985	uniform	Brain - Cerebellum
ENSG00000188986	0	12.1588	1	0.748782	uniform	Brain - Others
ENSG00000188986	0	11.8327	1	-0.114585	uniform	Breast - Mammary Tissue
ENSG00000188986	0	11.9406	1	0.159842	uniform	Cervix Uteri
ENSG00000188986	0	11.9437	1	0.172632	uniform	Colon - Sigmoid
ENSG00000188986	0	11.9992	1	0.31586	uniform	Colon - Transverse
ENSG00000188986	0	11.8793	1	0.00689876	uniform	Esophagus - Gastroesophageal Junction
ENSG00000188986	0	11.9962	1	0.311184	uniform	Esophagus - Mucosa
ENSG00000188986	0	11.7627	1	-0.285294	uniform	Fallopian Tube
ENSG00000188986	0	11.6023	1	-0.701392	uniform	Heart - Atrial Appendage
ENSG00000188986	0	11.8349	1	-0.10634	uniform	Heart - Left Ventricle
ENSG00000188986	0	11.9728	1	0.241391	uniform	Kidney
ENSG00000188986	0	11.3646	1	-1.289	uniform	Liver
ENSG00000188986	0	11.8257	1	-0.13263	uniform	Lung
ENSG00000188986	0	11.8447	1	-0.0819881	uniform	Minor Salivary Gland
ENSG00000188986	0	11.8181	1	-0.154383	uniform	Muscle - Skeletal
ENSG00000188986	0	11.905	1	0.0796655	uniform	Nerve - Tibial
ENSG00000188986	0	11.8841	1	0.0182011	uniform	Ovary
ENSG00000188986	0	11.8501	1	-0.0677998	uniform	Pancreas
ENSG00000188986	0	11.5191	1	-0.905534	uniform	Pituitary
ENSG00000188986	0	12.0438	1	0.424086	uniform	Prostate
ENSG00000188986	0	12.2332	1	0.951292	uniform	Skin
ENSG00000188986	0	11.8701	1	-0.0173326	uniform	Small Intestine - Terminal Ileum
ENSG00000188986	0	11.9479	1	0.182649	uniform	Spleen
ENSG00000188986	0	11.8678	1	-0.0233412	uniform	Stomach
ENSG00000188986	0	11.7338	1	-0.374872	uniform	Thyroid
ENSG00000188986	0	11.9432	1	0.168118	uniform	Uterus
ENSG00000188986	0	11.9166	1	0.101041	uniform	Vagina
ENSG00000188986	0	11.5282	1	-0.898035	uniform	Whole Blood
ENSG00000188993	0	5.96229	1	-0.0928959		Adipose - Subcutaneous
ENSG00000188993	0	5.39423	1	-0.418465		Adipose - Visceral (Omentum)
ENSG00000188993	0	5.36004	1	-0.423452		Adrenal Gland
ENSG00000188993	0	6.7711	1	0.375031		Artery - Aorta
ENSG00000188993	0	6.67141	1	0.312104		Artery - Coronary
ENSG00000188993	0	6.56828	1	0.268344		Artery - Tibial
ENSG00000188993	0	6.49723	1	0.207469		Bladder
ENSG00000188993	0	6.21208	1	0.0575873		Brain - Basal Ganglia
ENSG00000188993	0	7.29297	1	0.668493		Brain - Cerebellum
ENSG00000188993	0	6.50717	1	0.257388		Brain - Others
ENSG00000188993	0	5.58049	1	-0.303822		Breast - Mammary Tissue
ENSG00000188993	0	6.25618	1	0.0762317		Cervix Uteri
ENSG00000188993	0	6.52974	1	0.237066		Colon - Sigmoid
ENSG00000188993	0	7.74651	1	0.907969		Colon - Transverse
ENSG00000188993	0	6.82919	1	0.428797		Esophagus - Gastroesophageal Junction
ENSG00000188993	0	4.48253	1	-0.923697		Esophagus - Mucosa
ENSG00000188993	0	6.17174	1	0.0300981		Fallopian Tube
ENSG00000188993	0	6.28658	1	0.0986838		Heart - Atrial Appendage
ENSG00000188993	0	6.33513	1	0.126287		Heart - Left Ventricle
ENSG00000188993	0	6.91112	1	0.436723		Kidney
ENSG00000188993	0	5.2239	1	-0.493718		Liver
ENSG00000188993	0	5.0278	1	-0.625606		Lung
ENSG00000188993	0	5.5839	1	-0.297576		Minor Salivary Gland
ENSG00000188993	0	9.04288	1	1.63824		Muscle - Skeletal
ENSG00000188993	0	7.17886	1	0.615741		Nerve - Tibial
ENSG00000188993	0	6.13001	1	0.00724361		Ovary
ENSG00000188993	0	5.05409	1	-0.598003		Pancreas
ENSG00000188993	0	8.01163	1	1.04707		Pituitary
ENSG00000188993	0	5.98747	1	-0.0721038		Prostate
ENSG00000188993	0	4.55056	1	-0.924944		Skin
ENSG00000188993	0	8.81898	1	1.47988		Small Intestine - Terminal Ileum
ENSG00000188993	0	5.47464	1	-0.361188		Spleen
ENSG00000188993	0	6.27382	1	0.0881492		Stomach
ENSG00000188993	0	5.03917	1	-0.622977		Thyroid
ENSG00000188993	0	6.19057	1	0.0407757		Uterus
ENSG00000188993	0	5.61506	1	-0.278452		Vagina
ENSG00000188993	0	1.84408	0	-2.3709	downregulated	Whole Blood
ENSG00000188994	1	11.567	1	0.290194	uniform	Adipose - Subcutaneous
ENSG00000188994	1	11.211	1	-0.180015	uniform	Adipose - Visceral (Omentum)
ENSG00000188994	1	11.186	1	-0.209422	uniform	Adrenal Gland
ENSG00000188994	1	11.3864	1	0.0504927	uniform	Artery - Aorta
ENSG00000188994	1	11.3643	1	0.0196687	uniform	Artery - Coronary
ENSG00000188994	1	11.5161	1	0.222418	uniform	Artery - Tibial
ENSG00000188994	1	11.6371	1	0.359355	uniform	Bladder
ENSG00000188994	1	10.5496	1	-1.03008	uniform	Brain - Basal Ganglia
ENSG00000188994	1	11.7817	1	0.558079	uniform	Brain - Cerebellum
ENSG00000188994	1	10.7757	1	-0.785294	uniform	Brain - Others
ENSG00000188994	1	11.5804	1	0.297271	uniform	Breast - Mammary Tissue
ENSG00000188994	1	11.7993	1	0.561037	uniform	Cervix Uteri
ENSG00000188994	1	11.6376	1	0.373534	uniform	Colon - Sigmoid
ENSG00000188994	1	11.452	1	0.134778	uniform	Colon - Transverse
ENSG00000188994	1	11.4809	1	0.184297	uniform	Esophagus - Gastroesophageal Junction
ENSG00000188994	1	11.2359	1	-0.149149	uniform	Esophagus - Mucosa
ENSG00000188994	1	11.5754	1	0.281948	uniform	Fallopian Tube
ENSG00000188994	1	11.1406	1	-0.266573	uniform	Heart - Atrial Appendage
ENSG00000188994	1	10.5567	1	-1.00536	uniform	Heart - Left Ventricle
ENSG00000188994	1	10.9902	1	-0.448644	uniform	Kidney
ENSG00000188994	1	10.8233	1	-0.660996	uniform	Liver
ENSG00000188994	1	11.1307	1	-0.283704	uniform	Lung
ENSG00000188994	1	11.862	1	0.645913	uniform	Minor Salivary Gland
ENSG00000188994	1	10.7009	1	-0.845928	uniform	Muscle - Skeletal
ENSG00000188994	1	11.8147	1	0.606834	uniform	Nerve - Tibial
ENSG00000188994	1	11.849	1	0.63047	uniform	Ovary
ENSG00000188994	1	11.2646	1	-0.1068	uniform	Pancreas
ENSG00000188994	1	12.0312	1	0.862942	uniform	Pituitary
ENSG00000188994	1	11.7211	1	0.472664	uniform	Prostate
ENSG00000188994	1	11.8275	1	0.653221	uniform	Skin
ENSG00000188994	1	11.9147	1	0.711727	uniform	Small Intestine - Terminal Ileum
ENSG00000188994	1	11.4396	1	0.116629	uniform	Spleen
ENSG00000188994	1	11.3832	1	0.0443463	uniform	Stomach
ENSG00000188994	1	11.3921	1	0.0593175	uniform	Thyroid
ENSG00000188994	1	11.7664	1	0.525843	uniform	Uterus
ENSG00000188994	1	11.648	1	0.377842	uniform	Vagina
ENSG00000188994	1	10.7704	1	-0.738038	uniform	Whole Blood
ENSG00000188997	0	9.09644	1	-0.0596443	uniform	Adipose - Subcutaneous
ENSG00000188997	0	9.01321	1	-0.14034	uniform	Adipose - Visceral (Omentum)
ENSG00000188997	0	10.4381	1	1.19008	uniform	Adrenal Gland
ENSG00000188997	0	9.51848	1	0.345584	uniform	Artery - Aorta
ENSG00000188997	0	9.4737	1	0.296873	uniform	Artery - Coronary
ENSG00000188997	0	9.8448	1	0.658682	uniform	Artery - Tibial
ENSG00000188997	0	9.43194	1	0.252159	uniform	Bladder
ENSG00000188997	0	9.68035	1	0.512505	uniform	Brain - Basal Ganglia
ENSG00000188997	0	9.15314	1	-0.00451657	uniform	Brain - Cerebellum
ENSG00000188997	0	9.78887	1	0.655019	uniform	Brain - Others
ENSG00000188997	0	8.76752	1	-0.367529	uniform	Breast - Mammary Tissue
ENSG00000188997	0	9.11162	1	-0.0425983	uniform	Cervix Uteri
ENSG00000188997	0	9.52132	1	0.344234	uniform	Colon - Sigmoid
ENSG00000188997	0	8.94377	1	-0.204032	uniform	Colon - Transverse
ENSG00000188997	0	9.32279	1	0.170777	uniform	Esophagus - Gastroesophageal Junction
ENSG00000188997	0	9.88406	1	0.692914	uniform	Esophagus - Mucosa
ENSG00000188997	0	8.83352	1	-0.298065	uniform	Fallopian Tube
ENSG00000188997	0	8.60877	1	-0.523088	uniform	Heart - Atrial Appendage
ENSG00000188997	0	8.6087	1	-0.520913	uniform	Heart - Left Ventricle
ENSG00000188997	0	8.63067	1	-0.488118	uniform	Kidney
ENSG00000188997	0	10.2299	1	0.997063	uniform	Liver
ENSG00000188997	0	8.8213	1	-0.326223	uniform	Lung
ENSG00000188997	0	8.71055	1	-0.417363	uniform	Minor Salivary Gland
ENSG00000188997	0	8.80224	1	-0.344959	uniform	Muscle - Skeletal
ENSG00000188997	0	8.93714	1	-0.220554	uniform	Nerve - Tibial
ENSG00000188997	0	9.46308	1	0.285247	uniform	Ovary
ENSG00000188997	0	8.06633	1	-1.02031	uniform	Pancreas
ENSG00000188997	0	9.42317	1	0.252395	uniform	Pituitary
ENSG00000188997	0	8.68168	1	-0.44679	uniform	Prostate
ENSG00000188997	0	7.8036	1	-1.31193	uniform	Skin
ENSG00000188997	0	8.67847	1	-0.447732	uniform	Small Intestine - Terminal Ileum
ENSG00000188997	0	8.75074	1	-0.383926	uniform	Spleen
ENSG00000188997	0	8.44712	1	-0.667155	uniform	Stomach
ENSG00000188997	0	9.48227	1	0.317786	uniform	Thyroid
ENSG00000188997	0	8.70026	1	-0.425092	uniform	Uterus
ENSG00000188997	0	9.17667	1	0.0180438	uniform	Vagina
ENSG00000188997	0	9.37204	1	0.199591	uniform	Whole Blood
ENSG00000189007	0	9.83332	1	0.155726	uniform	Adipose - Subcutaneous
ENSG00000189007	0	9.76579	1	0.101704	uniform	Adipose - Visceral (Omentum)
ENSG00000189007	0	10.0082	1	0.273502	uniform	Adrenal Gland
ENSG00000189007	0	9.2884	1	-0.25329	uniform	Artery - Aorta
ENSG00000189007	0	9.44514	1	-0.132476	uniform	Artery - Coronary
ENSG00000189007	0	8.90927	1	-0.536907	uniform	Artery - Tibial
ENSG00000189007	0	9.72449	1	0.066591	uniform	Bladder
ENSG00000189007	0	8.36126	1	-0.925343	uniform	Brain - Basal Ganglia
ENSG00000189007	0	9.98246	1	0.260393	uniform	Brain - Cerebellum
ENSG00000189007	0	8.29711	1	-1.01168	uniform	Brain - Others
ENSG00000189007	0	9.87163	1	0.178366	uniform	Breast - Mammary Tissue
ENSG00000189007	0	9.43868	1	-0.133996	uniform	Cervix Uteri
ENSG00000189007	0	9.42847	1	-0.147124	uniform	Colon - Sigmoid
ENSG00000189007	0	10.0502	1	0.303628	uniform	Colon - Transverse
ENSG00000189007	0	9.73407	1	0.0792547	uniform	Esophagus - Gastroesophageal Junction
ENSG00000189007	0	10.3157	1	0.504635	uniform	Esophagus - Mucosa
ENSG00000189007	0	9.85003	1	0.154163	uniform	Fallopian Tube
ENSG00000189007	0	8.57312	1	-0.760903	uniform	Heart - Atrial Appendage
ENSG00000189007	0	8.21593	1	-1.01178	uniform	Heart - Left Ventricle
ENSG00000189007	0	9.5516	1	-0.055567	uniform	Kidney
ENSG00000189007	0	10.0011	1	0.265792	uniform	Liver
ENSG00000189007	0	10.1607	1	0.392221	uniform	Lung
ENSG00000189007	0	9.50231	1	-0.0903196	uniform	Minor Salivary Gland
ENSG00000189007	0	8.46738	1	-0.85451	uniform	Muscle - Skeletal
ENSG00000189007	0	10.5367	1	0.661985	uniform	Nerve - Tibial
ENSG00000189007	0	9.71868	1	0.0638197	uniform	Ovary
ENSG00000189007	0	10.0938	1	0.335884	uniform	Pancreas
ENSG00000189007	0	9.8179	1	0.138111	uniform	Pituitary
ENSG00000189007	0	9.9076	1	0.198776	uniform	Prostate
ENSG00000189007	0	10.1715	1	0.430952	uniform	Skin
ENSG00000189007	0	10.2845	1	0.466518	uniform	Small Intestine - Terminal Ileum
ENSG00000189007	0	10.3894	1	0.543311	uniform	Spleen
ENSG00000189007	0	10.0686	1	0.317507	uniform	Stomach
ENSG00000189007	0	10.2403	1	0.451607	uniform	Thyroid
ENSG00000189007	0	9.70076	1	0.0504276	uniform	Uterus
ENSG00000189007	0	10.0186	1	0.276275	uniform	Vagina
ENSG00000189007	0	8.18834	1	-1.04761	uniform	Whole Blood
ENSG00000189042	0	8.48163	1	0.33046		Adipose - Subcutaneous
ENSG00000189042	0	8.43027	1	0.255615		Adipose - Visceral (Omentum)
ENSG00000189042	0	8.55113	1	0.396046		Adrenal Gland
ENSG00000189042	0	8.30796	1	0.1048		Artery - Aorta
ENSG00000189042	0	8.4062	1	0.222232		Artery - Coronary
ENSG00000189042	0	8.44111	1	0.276688		Artery - Tibial
ENSG00000189042	0	8.36093	1	0.163695		Bladder
ENSG00000189042	0	7.64022	1	-0.723165		Brain - Basal Ganglia
ENSG00000189042	0	9.0692	1	1.02449		Brain - Cerebellum
ENSG00000189042	0	7.6754	1	-0.71381		Brain - Others
ENSG00000189042	0	8.51561	1	0.365059		Breast - Mammary Tissue
ENSG00000189042	0	8.39519	1	0.204315		Cervix Uteri
ENSG00000189042	0	8.48081	1	0.316617		Colon - Sigmoid
ENSG00000189042	0	8.01972	1	-0.245089		Colon - Transverse
ENSG00000189042	0	8.46485	1	0.317429		Esophagus - Gastroesophageal Junction
ENSG00000189042	0	8.19068	1	-0.039667		Esophagus - Mucosa
ENSG00000189042	0	8.47479	1	0.29795		Fallopian Tube
ENSG00000189042	0	7.88435	1	-0.415597		Heart - Atrial Appendage
ENSG00000189042	0	7.78034	1	-0.540818		Heart - Left Ventricle
ENSG00000189042	0	7.98333	1	-0.285072		Kidney
ENSG00000189042	0	7.80814	1	-0.498041		Liver
ENSG00000189042	0	8.29483	1	0.0897213		Lung
ENSG00000189042	0	8.44123	1	0.262735		Minor Salivary Gland
ENSG00000189042	0	7.38051	1	-1.03517		Muscle - Skeletal
ENSG00000189042	0	8.46097	1	0.304081		Nerve - Tibial
ENSG00000189042	0	8.69721	1	0.567081		Ovary
ENSG00000189042	0	7.4505	1	-0.928748		Pancreas
ENSG00000189042	0	8.79454	1	0.689583		Pituitary
ENSG00000189042	0	8.57832	1	0.428215		Prostate
ENSG00000189042	0	8.19262	1	-0.0386069		Skin
ENSG00000189042	0	8.22014	1	-0.0030017		Small Intestine - Terminal Ileum
ENSG00000189042	0	8.4927	1	0.324399		Spleen
ENSG00000189042	0	7.95003	1	-0.332818		Stomach
ENSG00000189042	0	8.74582	1	0.653962		Thyroid
ENSG00000189042	0	8.92068	1	0.830552		Uterus
ENSG00000189042	0	8.49689	1	0.327516		Vagina
ENSG00000189042	0	6.15329	1	-2.48496	downregulated	Whole Blood
ENSG00000189043	0	12.4948	1	-0.3109	uniform	Adipose - Subcutaneous
ENSG00000189043	0	12.6707	1	-0.158146	uniform	Adipose - Visceral (Omentum)
ENSG00000189043	0	13.0652	1	0.17017	uniform	Adrenal Gland
ENSG00000189043	0	13.2668	1	0.341922	uniform	Artery - Aorta
ENSG00000189043	0	13.6106	1	0.600556	uniform	Artery - Coronary
ENSG00000189043	0	13.3995	1	0.45628	uniform	Artery - Tibial
ENSG00000189043	0	12.8449	1	-0.00966731	uniform	Bladder
ENSG00000189043	0	14.2678	1	1.14232	uniform	Brain - Basal Ganglia
ENSG00000189043	0	13.5165	1	0.539821	uniform	Brain - Cerebellum
ENSG00000189043	0	14.341	1	1.2403	uniform	Brain - Others
ENSG00000189043	0	12.5124	1	-0.285707	uniform	Breast - Mammary Tissue
ENSG00000189043	0	12.3518	1	-0.3977	uniform	Cervix Uteri
ENSG00000189043	0	12.9149	1	0.0476689	uniform	Colon - Sigmoid
ENSG00000189043	0	12.7471	1	-0.0956579	uniform	Colon - Transverse
ENSG00000189043	0	12.9515	1	0.0850651	uniform	Esophagus - Gastroesophageal Junction
ENSG00000189043	0	12.4584	1	-0.339286	uniform	Esophagus - Mucosa
ENSG00000189043	0	12.5814	1	-0.216146	uniform	Fallopian Tube
ENSG00000189043	0	15.1039	1	1.78447	uniform	Heart - Atrial Appendage
ENSG00000189043	0	15.1376	1	1.81064	uniform	Heart - Left Ventricle
ENSG00000189043	0	13.7218	1	0.683052	uniform	Kidney
ENSG00000189043	0	12.8398	1	-0.0149574	uniform	Liver
ENSG00000189043	0	12.5086	1	-0.298439	uniform	Lung
ENSG00000189043	0	12.782	1	-0.0607272	uniform	Minor Salivary Gland
ENSG00000189043	0	14.4467	1	1.28825	uniform	Muscle - Skeletal
ENSG00000189043	0	12.4356	1	-0.362387	uniform	Nerve - Tibial
ENSG00000189043	0	12.363	1	-0.396432	uniform	Ovary
ENSG00000189043	0	12.2863	1	-0.466823	uniform	Pancreas
ENSG00000189043	0	10.8793	1	-1.56583	uniform	Pituitary
ENSG00000189043	0	12.6518	1	-0.164909	uniform	Prostate
ENSG00000189043	0	12.2457	1	-0.550085	uniform	Skin
ENSG00000189043	0	12.4049	1	-0.362297	uniform	Small Intestine - Terminal Ileum
ENSG00000189043	0	12.4321	1	-0.345119	uniform	Spleen
ENSG00000189043	0	13.2625	1	0.328811	uniform	Stomach
ENSG00000189043	0	12.6555	1	-0.171235	uniform	Thyroid
ENSG00000189043	0	12.6198	1	-0.189647	uniform	Uterus
ENSG00000189043	0	12.2236	1	-0.50368	uniform	Vagina
ENSG00000189043	0	10.8777	1	-1.59644	uniform	Whole Blood
ENSG00000189045	0	5.39418	1	0.0540941	uniform	Adipose - Subcutaneous
ENSG00000189045	0	5.16907	1	-0.0951098	uniform	Adipose - Visceral (Omentum)
ENSG00000189045	0	6.25032	1	0.602544	uniform	Adrenal Gland
ENSG00000189045	0	4.798	1	-0.335584	uniform	Artery - Aorta
ENSG00000189045	0	5.18941	1	-0.0782499	uniform	Artery - Coronary
ENSG00000189045	0	4.65153	1	-0.439531	uniform	Artery - Tibial
ENSG00000189045	0	6.21144	1	0.565939	uniform	Bladder
ENSG00000189045	0	5.93133	1	0.410805	uniform	Brain - Basal Ganglia
ENSG00000189045	0	4.80001	1	-0.339248	uniform	Brain - Cerebellum
ENSG00000189045	0	5.15157	1	-0.117574	uniform	Brain - Others
ENSG00000189045	0	5.47381	1	0.106774	uniform	Breast - Mammary Tissue
ENSG00000189045	0	5.49995	1	0.118636	uniform	Cervix Uteri
ENSG00000189045	0	5.87058	1	0.361635	uniform	Colon - Sigmoid
ENSG00000189045	0	7.89917	1	1.64601	uniform	Colon - Transverse
ENSG00000189045	0	5.04954	1	-0.177812	uniform	Esophagus - Gastroesophageal Junction
ENSG00000189045	0	4.9159	1	-0.26137	uniform	Esophagus - Mucosa
ENSG00000189045	0	6.90219	1	1.00016	uniform	Fallopian Tube
ENSG00000189045	0	4.16813	1	-0.738467	uniform	Heart - Atrial Appendage
ENSG00000189045	0	3.6614	0	-1.05878	uniform	Heart - Left Ventricle
ENSG00000189045	0	7.43772	1	1.34003	uniform	Kidney
ENSG00000189045	0	4.26796	1	-0.66563	uniform	Liver
ENSG00000189045	0	6.66177	1	0.871963	uniform	Lung
ENSG00000189045	0	4.975	1	-0.215695	uniform	Minor Salivary Gland
ENSG00000189045	0	3.03525	0	-1.47681	uniform	Muscle - Skeletal
ENSG00000189045	0	6.62798	1	0.856806	uniform	Nerve - Tibial
ENSG00000189045	0	5.27236	1	-0.0252161	uniform	Ovary
ENSG00000189045	0	5.46129	1	0.0984808	uniform	Pancreas
ENSG00000189045	0	5.84623	1	0.34504	uniform	Pituitary
ENSG00000189045	0	6.15719	1	0.540952	uniform	Prostate
ENSG00000189045	0	6.066	1	0.523426	uniform	Skin
ENSG00000189045	0	6.30474	1	0.633691	uniform	Small Intestine - Terminal Ileum
ENSG00000189045	0	5.37945	1	0.0435257	uniform	Spleen
ENSG00000189045	0	5.62918	1	0.202614	uniform	Stomach
ENSG00000189045	0	5.89958	1	0.389885	uniform	Thyroid
ENSG00000189045	0	5.39139	1	0.0505867	uniform	Uterus
ENSG00000189045	0	6.39048	1	0.684423	uniform	Vagina
ENSG00000189045	0	2.67923	0	-1.69774	uniform	Whole Blood
ENSG00000189046	0	9.60859	1	0.651911		Adipose - Subcutaneous
ENSG00000189046	0	9.31606	1	0.25406		Adipose - Visceral (Omentum)
ENSG00000189046	0	9.04548	1	-0.0983369		Adrenal Gland
ENSG00000189046	0	8.98687	1	-0.177511		Artery - Aorta
ENSG00000189046	0	9.18207	1	0.0785865		Artery - Coronary
ENSG00000189046	0	9.25137	1	0.176125		Artery - Tibial
ENSG00000189046	0	9.4356	1	0.398434		Bladder
ENSG00000189046	0	8.84584	1	-0.371468		Brain - Basal Ganglia
ENSG00000189046	0	8.74083	1	-0.503016		Brain - Cerebellum
ENSG00000189046	0	8.89518	1	-0.322124		Brain - Others
ENSG00000189046	0	9.62943	1	0.665619		Breast - Mammary Tissue
ENSG00000189046	0	9.53662	1	0.526723		Cervix Uteri
ENSG00000189046	0	9.22617	1	0.137442		Colon - Sigmoid
ENSG00000189046	0	8.88168	1	-0.314524		Colon - Transverse
ENSG00000189046	0	9.11491	1	-0.00876481		Esophagus - Gastroesophageal Junction
ENSG00000189046	0	9.21041	1	0.120589		Esophagus - Mucosa
ENSG00000189046	0	9.56951	1	0.568302		Fallopian Tube
ENSG00000189046	0	8.62175	1	-0.649812		Heart - Atrial Appendage
ENSG00000189046	0	8.46675	1	-0.848612		Heart - Left Ventricle
ENSG00000189046	0	8.63814	1	-0.615777		Kidney
ENSG00000189046	0	9.58963	1	0.601298		Liver
ENSG00000189046	0	8.64855	1	-0.616649		Lung
ENSG00000189046	0	9.08225	1	-0.0505127		Minor Salivary Gland
ENSG00000189046	0	9.32543	1	0.269784		Muscle - Skeletal
ENSG00000189046	0	9.62698	1	0.672759		Nerve - Tibial
ENSG00000189046	0	9.59432	1	0.607375		Ovary
ENSG00000189046	0	8.94908	1	-0.226513		Pancreas
ENSG00000189046	0	8.41661	1	-0.908301		Pituitary
ENSG00000189046	0	9.1214	1	-0.000274806		Prostate
ENSG00000189046	0	9.79105	1	0.922942		Skin
ENSG00000189046	0	9.03367	1	-0.113632		Small Intestine - Terminal Ileum
ENSG00000189046	0	9.04407	1	-0.100458		Spleen
ENSG00000189046	0	9.02065	1	-0.132133		Stomach
ENSG00000189046	0	9.10006	1	-0.0285114		Thyroid
ENSG00000189046	0	9.56181	1	0.564288		Uterus
ENSG00000189046	0	9.38737	1	0.339726		Vagina
ENSG00000189046	0	7.35972	1	-2.27519	downregulated	Whole Blood
ENSG00000189050	0	9.63195	1	0.843584	uniform	Adipose - Subcutaneous
ENSG00000189050	0	9.55081	1	0.747266	uniform	Adipose - Visceral (Omentum)
ENSG00000189050	0	9.72385	1	0.921599	uniform	Adrenal Gland
ENSG00000189050	0	8.73037	1	-0.177712	uniform	Artery - Aorta
ENSG00000189050	0	8.98473	1	0.106585	uniform	Artery - Coronary
ENSG00000189050	0	8.61728	1	-0.320559	uniform	Artery - Tibial
ENSG00000189050	0	8.80379	1	-0.0920566	uniform	Bladder
ENSG00000189050	0	7.93302	1	-1.07541	uniform	Brain - Basal Ganglia
ENSG00000189050	0	9.26447	1	0.423675	uniform	Brain - Cerebellum
ENSG00000189050	0	7.75816	1	-1.30725	uniform	Brain - Others
ENSG00000189050	0	9.467	1	0.649697	uniform	Breast - Mammary Tissue
ENSG00000189050	0	8.94957	1	0.0670453	uniform	Cervix Uteri
ENSG00000189050	0	8.74991	1	-0.158683	uniform	Colon - Sigmoid
ENSG00000189050	0	9.22458	1	0.376375	uniform	Colon - Transverse
ENSG00000189050	0	8.6204	1	-0.324671	uniform	Esophagus - Gastroesophageal Junction
ENSG00000189050	0	9.01717	1	0.147493	uniform	Esophagus - Mucosa
ENSG00000189050	0	8.56572	1	-0.351031	uniform	Fallopian Tube
ENSG00000189050	0	8.68335	1	-0.232187	uniform	Heart - Atrial Appendage
ENSG00000189050	0	8.52465	1	-0.411237	uniform	Heart - Left Ventricle
ENSG00000189050	0	8.28638	1	-0.658525	uniform	Kidney
ENSG00000189050	0	9.74556	1	0.94418	uniform	Liver
ENSG00000189050	0	9.19996	1	0.352362	uniform	Lung
ENSG00000189050	0	9.42228	1	0.588788	uniform	Minor Salivary Gland
ENSG00000189050	0	9.39325	1	0.582922	uniform	Muscle - Skeletal
ENSG00000189050	0	8.75723	1	-0.154005	uniform	Nerve - Tibial
ENSG00000189050	0	9.29315	1	0.447657	uniform	Ovary
ENSG00000189050	0	9.46872	1	0.643981	uniform	Pancreas
ENSG00000189050	0	9.00286	1	0.126953	uniform	Pituitary
ENSG00000189050	0	8.69216	1	-0.218337	uniform	Prostate
ENSG00000189050	0	8.7825	1	-0.13378	uniform	Skin
ENSG00000189050	0	9.67901	1	0.868815	uniform	Small Intestine - Terminal Ileum
ENSG00000189050	0	9.46962	1	0.642286	uniform	Spleen
ENSG00000189050	0	8.83457	1	-0.0600397	uniform	Stomach
ENSG00000189050	0	9.25652	1	0.425522	uniform	Thyroid
ENSG00000189050	0	8.63818	1	-0.275772	uniform	Uterus
ENSG00000189050	0	8.84741	1	-0.0447239	uniform	Vagina
ENSG00000189050	0	8.82579	1	-0.0701107	uniform	Whole Blood
ENSG00000189056	1	8.37673	1	-0.0365653	up_elsewhere	Adipose - Subcutaneous
ENSG00000189056	1	9.17311	1	0.260862	up_elsewhere	Adipose - Visceral (Omentum)
ENSG00000189056	1	7.86969	1	-0.21814	up_elsewhere	Adrenal Gland
ENSG00000189056	1	5.69947	1	-1.00047	up_elsewhere	Artery - Aorta
ENSG00000189056	1	8.96491	1	0.177382	up_elsewhere	Artery - Coronary
ENSG00000189056	1	7.26603	1	-0.4511	up_elsewhere	Artery - Tibial
ENSG00000189056	1	8.29437	1	-0.062307	up_elsewhere	Bladder
ENSG00000189056	1	10.3103	1	0.684709	up_elsewhere	Brain - Basal Ganglia
ENSG00000189056	1	15.1423	1	2.38068	upregulated	Brain - Cerebellum
ENSG00000189056	1	10.0791	1	0.630392	up_elsewhere	Brain - Others
ENSG00000189056	1	9.07443	1	0.221037	up_elsewhere	Breast - Mammary Tissue
ENSG00000189056	1	8.47441	1	0.0014029	up_elsewhere	Cervix Uteri
ENSG00000189056	1	8.64946	1	0.065656	up_elsewhere	Colon - Sigmoid
ENSG00000189056	1	8.09588	1	-0.138254	up_elsewhere	Colon - Transverse
ENSG00000189056	1	9.34373	1	0.346095	up_elsewhere	Esophagus - Gastroesophageal Junction
ENSG00000189056	1	7.4106	1	-0.398868	up_elsewhere	Esophagus - Mucosa
ENSG00000189056	1	9.28858	1	0.289133	up_elsewhere	Fallopian Tube
ENSG00000189056	1	9.37542	1	0.332515	up_elsewhere	Heart - Atrial Appendage
ENSG00000189056	1	6.75139	1	-0.627132	up_elsewhere	Heart - Left Ventricle
ENSG00000189056	1	6.27183	1	-0.782358	up_elsewhere	Kidney
ENSG00000189056	1	10.9413	1	0.884234	up_elsewhere	Liver
ENSG00000189056	1	8.12211	1	-0.13407	up_elsewhere	Lung
ENSG00000189056	1	8.68016	1	0.0762069	up_elsewhere	Minor Salivary Gland
ENSG00000189056	1	6.47289	1	-0.744637	up_elsewhere	Muscle - Skeletal
ENSG00000189056	1	13.0846	1	1.66285	up_elsewhere	Nerve - Tibial
ENSG00000189056	1	6.94309	1	-0.546665	up_elsewhere	Ovary
ENSG00000189056	1	5.5442	1	-1.05166	up_elsewhere	Pancreas
ENSG00000189056	1	7.55557	1	-0.330445	up_elsewhere	Pituitary
ENSG00000189056	1	7.95203	1	-0.188974	up_elsewhere	Prostate
ENSG00000189056	1	8.15879	1	-0.135899	up_elsewhere	Skin
ENSG00000189056	1	8.59538	1	0.0454933	up_elsewhere	Small Intestine - Terminal Ileum
ENSG00000189056	1	5.69158	1	-0.995057	up_elsewhere	Spleen
ENSG00000189056	1	7.04301	1	-0.514776	up_elsewhere	Stomach
ENSG00000189056	1	9.91204	1	0.539565	up_elsewhere	Thyroid
ENSG00000189056	1	7.38977	1	-0.388971	up_elsewhere	Uterus
ENSG00000189056	1	7.95619	1	-0.186019	up_elsewhere	Vagina
ENSG00000189056	1	3.60111	0	-1.75998		Whole Blood
ENSG00000189057	0	4.00066	1	0.0532632	uniform	Adipose - Subcutaneous
ENSG00000189057	0	4.16267	1	0.111015	uniform	Adipose - Visceral (Omentum)
ENSG00000189057	0	5.06045	1	0.416796	uniform	Adrenal Gland
ENSG00000189057	0	3.93306	0	0.0286552	uniform	Artery - Aorta
ENSG00000189057	0	4.56204	1	0.243109	uniform	Artery - Coronary
ENSG00000189057	0	2.81954	0	-0.37152	uniform	Artery - Tibial
ENSG00000189057	0	4.7179	1	0.292262	uniform	Bladder
ENSG00000189057	0	1.34351	0	-0.882319	uniform	Brain - Basal Ganglia
ENSG00000189057	0	0.653412	0	-1.10478	uniform	Brain - Cerebellum
ENSG00000189057	0	1.64197	0	-0.816043	uniform	Brain - Others
ENSG00000189057	0	4.20199	1	0.124675	uniform	Breast - Mammary Tissue
ENSG00000189057	0	3.14434	0	-0.239386	uniform	Cervix Uteri
ENSG00000189057	0	3.57612	0	-0.0970527	uniform	Colon - Sigmoid
ENSG00000189057	0	7.0356	1	1.0903	uniform	Colon - Transverse
ENSG00000189057	0	3.42421	0	-0.159376	uniform	Esophagus - Gastroesophageal Junction
ENSG00000189057	0	8.57388	1	1.6232	uniform	Esophagus - Mucosa
ENSG00000189057	0	3.57389	0	-0.0942147	uniform	Fallopian Tube
ENSG00000189057	0	3.30929	0	-0.190192	uniform	Heart - Atrial Appendage
ENSG00000189057	0	3.55752	0	-0.105092	uniform	Heart - Left Ventricle
ENSG00000189057	0	4.17912	1	0.111875	uniform	Kidney
ENSG00000189057	0	4.22338	1	0.127754	uniform	Liver
ENSG00000189057	0	5.17088	1	0.465968	uniform	Lung
ENSG00000189057	0	6.52996	1	0.913312	uniform	Minor Salivary Gland
ENSG00000189057	0	2.05582	0	-0.64392	uniform	Muscle - Skeletal
ENSG00000189057	0	4.01508	1	0.0588379	uniform	Nerve - Tibial
ENSG00000189057	0	3.18625	0	-0.228191	uniform	Ovary
ENSG00000189057	0	3.69097	0	-0.0565052	uniform	Pancreas
ENSG00000189057	0	2.6843	0	-0.406462	uniform	Pituitary
ENSG00000189057	0	5.11773	1	0.437398	uniform	Prostate
ENSG00000189057	0	5.67693	1	0.673399	uniform	Skin
ENSG00000189057	0	7.51699	1	1.24693	uniform	Small Intestine - Terminal Ileum
ENSG00000189057	0	6.95427	1	1.06085	uniform	Spleen
ENSG00000189057	0	5.5047	1	0.56941	uniform	Stomach
ENSG00000189057	0	3.87746	0	0.00910452	uniform	Thyroid
ENSG00000189057	0	3.45473	0	-0.136942	uniform	Uterus
ENSG00000189057	0	6.26968	1	0.821116	uniform	Vagina
ENSG00000189057	0	4.57645	1	0.262467	uniform	Whole Blood
ENSG00000189058	0	16.3376	1	0.8698		Adipose - Subcutaneous
ENSG00000189058	0	15.2211	1	0.470961		Adipose - Visceral (Omentum)
ENSG00000189058	0	10.9383	1	-1.06546		Adrenal Gland
ENSG00000189058	0	12.8799	1	-0.38988		Artery - Aorta
ENSG00000189058	0	15.1872	1	0.44097		Artery - Coronary
ENSG00000189058	0	14.2318	1	0.104051		Artery - Tibial
ENSG00000189058	0	14.0165	1	0.0236623		Bladder
ENSG00000189058	0	13.9687	1	0.00734362		Brain - Basal Ganglia
ENSG00000189058	0	11.4215	1	-0.908927		Brain - Cerebellum
ENSG00000189058	0	14.0207	1	0.0284226		Brain - Others
ENSG00000189058	0	16.2672	1	0.833945		Breast - Mammary Tissue
ENSG00000189058	0	14.3353	1	0.134942		Cervix Uteri
ENSG00000189058	0	12.1675	1	-0.642456		Colon - Sigmoid
ENSG00000189058	0	12.0704	1	-0.677362		Colon - Transverse
ENSG00000189058	0	14.4079	1	0.188013		Esophagus - Gastroesophageal Junction
ENSG00000189058	0	12.4098	1	-0.568872		Esophagus - Mucosa
ENSG00000189058	0	14.9309	1	0.342778		Fallopian Tube
ENSG00000189058	0	12.2483	1	-0.616187		Heart - Atrial Appendage
ENSG00000189058	0	14.5955	1	0.237693		Heart - Left Ventricle
ENSG00000189058	0	10.4986	1	-1.20948		Kidney
ENSG00000189058	0	6.96433	1	-2.45042	downregulated	Liver
ENSG00000189058	0	12.273	1	-0.612724		Lung
ENSG00000189058	0	15.869	1	0.678422		Minor Salivary Gland
ENSG00000189058	0	14.4809	1	0.208572		Muscle - Skeletal
ENSG00000189058	0	19.534	1	1.98251		Nerve - Tibial
ENSG00000189058	0	11.9323	1	-0.714057		Ovary
ENSG00000189058	0	12.7702	1	-0.427424		Pancreas
ENSG00000189058	0	12.645	1	-0.466514		Pituitary
ENSG00000189058	0	14.0737	1	0.0443929		Prostate
ENSG00000189058	0	14.9023	1	0.383934		Skin
ENSG00000189058	0	11.3354	1	-0.923429		Small Intestine - Terminal Ileum
ENSG00000189058	0	7.56187	1	-2.24309	downregulated	Spleen
ENSG00000189058	0	13.6393	1	-0.114017		Stomach
ENSG00000189058	0	15.273	1	0.49108		Thyroid
ENSG00000189058	0	14.0343	1	0.0300084		Uterus
ENSG00000189058	0	14.3934	1	0.157672		Vagina
ENSG00000189058	0	7.17232	1	-2.41133	downregulated	Whole Blood
ENSG00000189060	0	12.9707	1	-0.0471966	uniform	Adipose - Subcutaneous
ENSG00000189060	0	12.4549	1	-0.481347	uniform	Adipose - Visceral (Omentum)
ENSG00000189060	0	12.2214	1	-0.659979	uniform	Adrenal Gland
ENSG00000189060	0	12.7016	1	-0.271168	uniform	Artery - Aorta
ENSG00000189060	0	12.5386	1	-0.400241	uniform	Artery - Coronary
ENSG00000189060	0	12.6052	1	-0.356734	uniform	Artery - Tibial
ENSG00000189060	0	12.976	1	-0.0395323	uniform	Bladder
ENSG00000189060	0	12.5293	1	-0.43382	uniform	Brain - Basal Ganglia
ENSG00000189060	0	13.3607	1	0.285307	uniform	Brain - Cerebellum
ENSG00000189060	0	12.5514	1	-0.463034	uniform	Brain - Others
ENSG00000189060	0	13.5395	1	0.42414	uniform	Breast - Mammary Tissue
ENSG00000189060	0	13.6424	1	0.497764	uniform	Cervix Uteri
ENSG00000189060	0	13.4502	1	0.354187	uniform	Colon - Sigmoid
ENSG00000189060	0	13.8093	1	0.650837	uniform	Colon - Transverse
ENSG00000189060	0	13.1142	1	0.0784273	uniform	Esophagus - Gastroesophageal Junction
ENSG00000189060	0	14.1059	1	0.900819	uniform	Esophagus - Mucosa
ENSG00000189060	0	13.8101	1	0.632343	uniform	Fallopian Tube
ENSG00000189060	0	12.5323	1	-0.413655	uniform	Heart - Atrial Appendage
ENSG00000189060	0	12.5716	1	-0.38382	uniform	Heart - Left Ventricle
ENSG00000189060	0	12.747	1	-0.225682	uniform	Kidney
ENSG00000189060	0	13.4396	1	0.341825	uniform	Liver
ENSG00000189060	0	12.5477	1	-0.397789	uniform	Lung
ENSG00000189060	0	13.7349	1	0.580337	uniform	Minor Salivary Gland
ENSG00000189060	0	13.3087	1	0.246437	uniform	Muscle - Skeletal
ENSG00000189060	0	13.4112	1	0.332585	uniform	Nerve - Tibial
ENSG00000189060	0	13.4533	1	0.349307	uniform	Ovary
ENSG00000189060	0	13.3856	1	0.302993	uniform	Pancreas
ENSG00000189060	0	12.6568	1	-0.3092	uniform	Pituitary
ENSG00000189060	0	13.6803	1	0.536854	uniform	Prostate
ENSG00000189060	0	14.3602	1	1.15416	uniform	Skin
ENSG00000189060	0	13.4452	1	0.342695	uniform	Small Intestine - Terminal Ileum
ENSG00000189060	0	11.6735	1	-1.10166	uniform	Spleen
ENSG00000189060	0	13.5132	1	0.405642	uniform	Stomach
ENSG00000189060	0	13.2242	1	0.17091	uniform	Thyroid
ENSG00000189060	0	13.3949	1	0.300769	uniform	Uterus
ENSG00000189060	0	14.1443	1	0.908488	uniform	Vagina
ENSG00000189060	0	11.5902	1	-1.18984	uniform	Whole Blood
ENSG00000189067	0	12.6618	1	0.0413364	up_elsewhere	Adipose - Subcutaneous
ENSG00000189067	0	13.3561	1	0.594202	up_elsewhere	Adipose - Visceral (Omentum)
ENSG00000189067	0	11.5356	1	-0.836988	up_elsewhere	Adrenal Gland
ENSG00000189067	0	13.257	1	0.517193	up_elsewhere	Artery - Aorta
ENSG00000189067	0	13.2046	1	0.463508	up_elsewhere	Artery - Coronary
ENSG00000189067	0	12.9766	1	0.3077	up_elsewhere	Artery - Tibial
ENSG00000189067	0	13.1854	1	0.439218	up_elsewhere	Bladder
ENSG00000189067	0	11.7639	1	-0.681099	up_elsewhere	Brain - Basal Ganglia
ENSG00000189067	0	9.59205	1	-2.33436	downregulated	Brain - Cerebellum
ENSG00000189067	0	11.5051	1	-0.893675	up_elsewhere	Brain - Others
ENSG00000189067	0	12.8836	1	0.218911	up_elsewhere	Breast - Mammary Tissue
ENSG00000189067	0	13.6692	1	0.809583	up_elsewhere	Cervix Uteri
ENSG00000189067	0	12.0368	1	-0.453449	up_elsewhere	Colon - Sigmoid
ENSG00000189067	0	12.934	1	0.255506	up_elsewhere	Colon - Transverse
ENSG00000189067	0	12.0081	1	-0.49436	up_elsewhere	Esophagus - Gastroesophageal Junction
ENSG00000189067	0	11.8973	1	-0.569666	up_elsewhere	Esophagus - Mucosa
ENSG00000189067	0	12.8387	1	0.173475	up_elsewhere	Fallopian Tube
ENSG00000189067	0	12.3498	1	-0.211779	up_elsewhere	Heart - Atrial Appendage
ENSG00000189067	0	11.7091	1	-0.710218	up_elsewhere	Heart - Left Ventricle
ENSG00000189067	0	13.5389	1	0.713546	up_elsewhere	Kidney
ENSG00000189067	0	12.5581	1	-0.0430663	up_elsewhere	Liver
ENSG00000189067	0	13.8723	1	0.994263	up_elsewhere	Lung
ENSG00000189067	0	13.4319	1	0.633678	up_elsewhere	Minor Salivary Gland
ENSG00000189067	0	11.1634	1	-1.14868	up_elsewhere	Muscle - Skeletal
ENSG00000189067	0	13.0389	1	0.35319	up_elsewhere	Nerve - Tibial
ENSG00000189067	0	12.5019	1	-0.0860616	up_elsewhere	Ovary
ENSG00000189067	0	11.7716	1	-0.659082	up_elsewhere	Pancreas
ENSG00000189067	0	11.8691	1	-0.579718	up_elsewhere	Pituitary
ENSG00000189067	0	13.2931	1	0.532254	up_elsewhere	Prostate
ENSG00000189067	0	12.707	1	0.0990441	up_elsewhere	Skin
ENSG00000189067	0	12.4222	1	-0.148275	up_elsewhere	Small Intestine - Terminal Ileum
ENSG00000189067	0	13.4668	1	0.665736	up_elsewhere	Spleen
ENSG00000189067	0	12.5534	1	-0.0480074	up_elsewhere	Stomach
ENSG00000189067	0	12.8571	1	0.207752	up_elsewhere	Thyroid
ENSG00000189067	0	13.1126	1	0.388301	up_elsewhere	Uterus
ENSG00000189067	0	12.9787	1	0.285547	up_elsewhere	Vagina
ENSG00000189067	0	15.5761	1	2.30938	upregulated	Whole Blood
ENSG00000189077	0	11.4522	1	0.259856	uniform	Adipose - Subcutaneous
ENSG00000189077	0	11.5855	1	0.40484	uniform	Adipose - Visceral (Omentum)
ENSG00000189077	0	12.7781	1	1.69609	uniform	Adrenal Gland
ENSG00000189077	0	11.8486	1	0.697264	uniform	Artery - Aorta
ENSG00000189077	0	11.7324	1	0.561316	uniform	Artery - Coronary
ENSG00000189077	0	11.6457	1	0.481128	uniform	Artery - Tibial
ENSG00000189077	0	11.4626	1	0.258759	uniform	Bladder
ENSG00000189077	0	11.1515	1	-0.0882966	uniform	Brain - Basal Ganglia
ENSG00000189077	0	10.1562	1	-1.17962	uniform	Brain - Cerebellum
ENSG00000189077	0	10.8045	1	-0.528005	uniform	Brain - Others
ENSG00000189077	0	11.3719	1	0.16613	uniform	Breast - Mammary Tissue
ENSG00000189077	0	11.3298	1	0.11522	uniform	Cervix Uteri
ENSG00000189077	0	11.0243	1	-0.225978	uniform	Colon - Sigmoid
ENSG00000189077	0	11.2704	1	0.0521352	uniform	Colon - Transverse
ENSG00000189077	0	11.0393	1	-0.222459	uniform	Esophagus - Gastroesophageal Junction
ENSG00000189077	0	11.1762	1	-0.0550912	uniform	Esophagus - Mucosa
ENSG00000189077	0	11.4095	1	0.20134	uniform	Fallopian Tube
ENSG00000189077	0	11.7366	1	0.573414	uniform	Heart - Atrial Appendage
ENSG00000189077	0	12.4982	1	1.39902	uniform	Heart - Left Ventricle
ENSG00000189077	0	11.4456	1	0.241408	uniform	Kidney
ENSG00000189077	0	12.0243	1	0.877713	uniform	Liver
ENSG00000189077	0	11.104	1	-0.139579	uniform	Lung
ENSG00000189077	0	10.7223	1	-0.549291	uniform	Minor Salivary Gland
ENSG00000189077	0	11.9223	1	0.784041	uniform	Muscle - Skeletal
ENSG00000189077	0	11.4126	1	0.213296	uniform	Nerve - Tibial
ENSG00000189077	0	12.1415	1	1.00237	uniform	Ovary
ENSG00000189077	0	11.2985	1	0.0845229	uniform	Pancreas
ENSG00000189077	0	10.9016	1	-0.360784	uniform	Pituitary
ENSG00000189077	0	11.2708	1	0.0524874	uniform	Prostate
ENSG00000189077	0	10.5824	1	-0.763842	uniform	Skin
ENSG00000189077	0	11.4438	1	0.241391	uniform	Small Intestine - Terminal Ileum
ENSG00000189077	0	11.2449	1	0.0232684	uniform	Spleen
ENSG00000189077	0	11.4815	1	0.288974	uniform	Stomach
ENSG00000189077	0	10.8118	1	-0.480036	uniform	Thyroid
ENSG00000189077	0	11.0485	1	-0.192494	uniform	Uterus
ENSG00000189077	0	11.1728	1	-0.0563306	uniform	Vagina
ENSG00000189077	0	12.5832	1	1.50564	uniform	Whole Blood
ENSG00000189079	1	10.7773	1	0.166227	uniform	Adipose - Subcutaneous
ENSG00000189079	1	10.5361	1	-0.207797	uniform	Adipose - Visceral (Omentum)
ENSG00000189079	1	10.5135	1	-0.236214	uniform	Adrenal Gland
ENSG00000189079	1	10.8201	1	0.223296	uniform	Artery - Aorta
ENSG00000189079	1	10.719	1	0.0704709	uniform	Artery - Coronary
ENSG00000189079	1	10.8535	1	0.279391	uniform	Artery - Tibial
ENSG00000189079	1	10.868	1	0.284264	uniform	Bladder
ENSG00000189079	1	9.53284	1	-1.67817	uniform	Brain - Basal Ganglia
ENSG00000189079	1	10.9052	1	0.354185	uniform	Brain - Cerebellum
ENSG00000189079	1	9.5363	1	-1.71229	uniform	Brain - Others
ENSG00000189079	1	10.795	1	0.186182	uniform	Breast - Mammary Tissue
ENSG00000189079	1	10.8849	1	0.308662	uniform	Cervix Uteri
ENSG00000189079	1	10.8534	1	0.272482	uniform	Colon - Sigmoid
ENSG00000189079	1	10.6782	1	0.0102465	uniform	Colon - Transverse
ENSG00000189079	1	10.8886	1	0.346097	uniform	Esophagus - Gastroesophageal Junction
ENSG00000189079	1	10.9898	1	0.481022	uniform	Esophagus - Mucosa
ENSG00000189079	1	10.738	1	0.0961314	uniform	Fallopian Tube
ENSG00000189079	1	10.3702	1	-0.450607	uniform	Heart - Atrial Appendage
ENSG00000189079	1	10.047	1	-0.922272	uniform	Heart - Left Ventricle
ENSG00000189079	1	10.1391	1	-0.773351	uniform	Kidney
ENSG00000189079	1	9.76257	1	-1.3229	uniform	Liver
ENSG00000189079	1	10.7745	1	0.154077	uniform	Lung
ENSG00000189079	1	10.862	1	0.280192	uniform	Minor Salivary Gland
ENSG00000189079	1	10.377	1	-0.454571	uniform	Muscle - Skeletal
ENSG00000189079	1	10.7982	1	0.196998	uniform	Nerve - Tibial
ENSG00000189079	1	11.0251	1	0.518378	uniform	Ovary
ENSG00000189079	1	10.505	1	-0.250981	uniform	Pancreas
ENSG00000189079	1	10.4652	1	-0.307079	uniform	Pituitary
ENSG00000189079	1	10.8155	1	0.214211	uniform	Prostate
ENSG00000189079	1	11.2853	1	0.951719	uniform	Skin
ENSG00000189079	1	10.7774	1	0.156579	uniform	Small Intestine - Terminal Ileum
ENSG00000189079	1	10.5903	1	-0.122438	uniform	Spleen
ENSG00000189079	1	10.5492	1	-0.184225	uniform	Stomach
ENSG00000189079	1	10.8899	1	0.335114	uniform	Thyroid
ENSG00000189079	1	10.986	1	0.460491	uniform	Uterus
ENSG00000189079	1	10.937	1	0.389376	uniform	Vagina
ENSG00000189079	1	10.0902	1	-0.869522	uniform	Whole Blood
ENSG00000189091	0	12.5608	1	0.196174	uniform	Adipose - Subcutaneous
ENSG00000189091	0	12.6004	1	0.255902	uniform	Adipose - Visceral (Omentum)
ENSG00000189091	0	12.5428	1	0.157935	uniform	Adrenal Gland
ENSG00000189091	0	12.0615	1	-0.616131	uniform	Artery - Aorta
ENSG00000189091	0	12.2943	1	-0.237535	uniform	Artery - Coronary
ENSG00000189091	0	12.241	1	-0.342016	uniform	Artery - Tibial
ENSG00000189091	0	12.719	1	0.426326	uniform	Bladder
ENSG00000189091	0	11.8635	1	-0.940332	uniform	Brain - Basal Ganglia
ENSG00000189091	0	12.6097	1	0.273582	uniform	Brain - Cerebellum
ENSG00000189091	0	11.8691	1	-0.976985	uniform	Brain - Others
ENSG00000189091	0	12.8007	1	0.569718	uniform	Breast - Mammary Tissue
ENSG00000189091	0	12.9815	1	0.833307	uniform	Cervix Uteri
ENSG00000189091	0	12.3228	1	-0.197526	uniform	Colon - Sigmoid
ENSG00000189091	0	12.4176	1	-0.0435495	uniform	Colon - Transverse
ENSG00000189091	0	12.3226	1	-0.216719	uniform	Esophagus - Gastroesophageal Junction
ENSG00000189091	0	13.3087	1	1.36644	uniform	Esophagus - Mucosa
ENSG00000189091	0	12.8135	1	0.572016	uniform	Fallopian Tube
ENSG00000189091	0	12.373	1	-0.115456	uniform	Heart - Atrial Appendage
ENSG00000189091	0	12.251	1	-0.315261	uniform	Heart - Left Ventricle
ENSG00000189091	0	12.1497	1	-0.459035	uniform	Kidney
ENSG00000189091	0	11.8824	1	-0.880953	uniform	Liver
ENSG00000189091	0	12.3892	1	-0.0903611	uniform	Lung
ENSG00000189091	0	12.6784	1	0.368846	uniform	Minor Salivary Gland
ENSG00000189091	0	12.4287	1	-0.0262299	uniform	Muscle - Skeletal
ENSG00000189091	0	12.7783	1	0.545589	uniform	Nerve - Tibial
ENSG00000189091	0	13.1979	1	1.17769	uniform	Ovary
ENSG00000189091	0	12.4391	1	-0.00871895	uniform	Pancreas
ENSG00000189091	0	12.6635	1	0.353314	uniform	Pituitary
ENSG00000189091	0	12.5388	1	0.152428	uniform	Prostate
ENSG00000189091	0	13.2585	1	1.33095	uniform	Skin
ENSG00000189091	0	12.6219	1	0.279514	uniform	Small Intestine - Terminal Ileum
ENSG00000189091	0	12.7313	1	0.456358	uniform	Spleen
ENSG00000189091	0	12.3561	1	-0.141619	uniform	Stomach
ENSG00000189091	0	12.6752	1	0.380103	uniform	Thyroid
ENSG00000189091	0	12.8457	1	0.630607	uniform	Uterus
ENSG00000189091	0	13.1328	1	1.0757	uniform	Vagina
ENSG00000189091	0	11.7545	1	-1.10118	uniform	Whole Blood
ENSG00000189108	0	0.277895	0	-0.407345		Adipose - Subcutaneous
ENSG00000189108	0	0.618336	0	-0.273672		Adipose - Visceral (Omentum)
ENSG00000189108	0	0.633534	0	-0.260961		Adrenal Gland
ENSG00000189108	0	0.167627	0	-0.450411		Artery - Aorta
ENSG00000189108	0	1.23154	0	-0.0387057		Artery - Coronary
ENSG00000189108	0	0.577697	0	-0.285803		Artery - Tibial
ENSG00000189108	0	3.01386	0	0.617976		Bladder
ENSG00000189108	0	2.955	0	0.617046		Brain - Basal Ganglia
ENSG00000189108	0	1.62583	0	0.112951		Brain - Cerebellum
ENSG00000189108	0	2.69372	0	0.557265		Brain - Others
ENSG00000189108	0	2.62387	0	0.488004		Breast - Mammary Tissue
ENSG00000189108	0	2.15923	0	0.303323		Cervix Uteri
ENSG00000189108	0	3.2163	0	0.712301		Colon - Sigmoid
ENSG00000189108	0	1.88467	0	0.209552		Colon - Transverse
ENSG00000189108	0	3.31264	0	0.787782		Esophagus - Gastroesophageal Junction
ENSG00000189108	0	0.156056	0	-0.459668		Esophagus - Mucosa
ENSG00000189108	0	1.7548	0	0.154064		Fallopian Tube
ENSG00000189108	0	2.06037	0	0.276736		Heart - Atrial Appendage
ENSG00000189108	0	0.902553	0	-0.161695		Heart - Left Ventricle
ENSG00000189108	0	2.71853	0	0.512863		Kidney
ENSG00000189108	0	4.50971	1	1.18084		Liver
ENSG00000189108	0	0.0562867	0	-0.506684		Lung
ENSG00000189108	0	1.31377	0	-0.00827749		Minor Salivary Gland
ENSG00000189108	0	0.297034	0	-0.4263		Muscle - Skeletal
ENSG00000189108	0	4.01004	1	1.02299		Nerve - Tibial
ENSG00000189108	0	2.92851	0	0.594245		Ovary
ENSG00000189108	0	0.206733	0	-0.429805		Pancreas
ENSG00000189108	0	0.0340513	0	-0.495676		Pituitary
ENSG00000189108	0	1.98202	0	0.242879		Prostate
ENSG00000189108	0	1.41861	0	0.0341167		Skin
ENSG00000189108	0	0.463006	0	-0.325		Small Intestine - Terminal Ileum
ENSG00000189108	0	0.0510759	0	-0.488914		Spleen
ENSG00000189108	0	1.29542	0	-0.015066		Stomach
ENSG00000189108	0	0.71116	0	-0.243492		Thyroid
ENSG00000189108	0	0.795573	0	-0.201039		Uterus
ENSG00000189108	0	2.95429	0	0.602646		Vagina
ENSG00000189108	0	0.342541	0	-0.417238		Whole Blood
ENSG00000189114	0	9.50354	1	0.489278	uniform	Adipose - Subcutaneous
ENSG00000189114	0	9.04763	1	-0.251968	uniform	Adipose - Visceral (Omentum)
ENSG00000189114	0	9.3441	1	0.22099	uniform	Adrenal Gland
ENSG00000189114	0	9.33116	1	0.204606	uniform	Artery - Aorta
ENSG00000189114	0	9.28822	1	0.131535	uniform	Artery - Coronary
ENSG00000189114	0	9.36736	1	0.265187	uniform	Artery - Tibial
ENSG00000189114	0	9.42388	1	0.341052	uniform	Bladder
ENSG00000189114	0	9.04155	1	-0.270858	uniform	Brain - Basal Ganglia
ENSG00000189114	0	9.14423	1	-0.0980856	uniform	Brain - Cerebellum
ENSG00000189114	0	9.10191	1	-0.177652	uniform	Brain - Others
ENSG00000189114	0	9.25406	1	0.0814591	uniform	Breast - Mammary Tissue
ENSG00000189114	0	9.22117	1	0.0267747	uniform	Cervix Uteri
ENSG00000189114	0	9.13935	1	-0.104157	uniform	Colon - Sigmoid
ENSG00000189114	0	9.22319	1	0.0306846	uniform	Colon - Transverse
ENSG00000189114	0	9.27822	1	0.12347	uniform	Esophagus - Gastroesophageal Junction
ENSG00000189114	0	9.21927	1	0.0246791	uniform	Esophagus - Mucosa
ENSG00000189114	0	8.77483	1	-0.66508	uniform	Fallopian Tube
ENSG00000189114	0	8.47807	1	-1.14705	uniform	Heart - Atrial Appendage
ENSG00000189114	0	8.47604	1	-1.14573	uniform	Heart - Left Ventricle
ENSG00000189114	0	8.81596	1	-0.604282	uniform	Kidney
ENSG00000189114	0	9.05914	1	-0.228272	uniform	Liver
ENSG00000189114	0	9.14773	1	-0.0909134	uniform	Lung
ENSG00000189114	0	9.1219	1	-0.12956	uniform	Minor Salivary Gland
ENSG00000189114	0	8.53319	1	-1.07626	uniform	Muscle - Skeletal
ENSG00000189114	0	9.23091	1	0.0461453	uniform	Nerve - Tibial
ENSG00000189114	0	8.9763	1	-0.357583	uniform	Ovary
ENSG00000189114	0	8.82136	1	-0.606801	uniform	Pancreas
ENSG00000189114	0	8.67378	1	-0.832749	uniform	Pituitary
ENSG00000189114	0	9.22038	1	0.0258569	uniform	Prostate
ENSG00000189114	0	10.2674	1	1.71752	uniform	Skin
ENSG00000189114	0	9.43862	1	0.368573	uniform	Small Intestine - Terminal Ileum
ENSG00000189114	0	10.1233	1	1.43695	uniform	Spleen
ENSG00000189114	0	9.26213	1	0.0917302	uniform	Stomach
ENSG00000189114	0	8.99642	1	-0.338677	uniform	Thyroid
ENSG00000189114	0	9.16257	1	-0.0645529	uniform	Uterus
ENSG00000189114	0	9.18101	1	-0.0362582	uniform	Vagina
ENSG00000189114	0	10.3947	1	1.87898	uniform	Whole Blood
ENSG00000189120	0	5.84865	1	0.114634	uniform	Adipose - Subcutaneous
ENSG00000189120	0	6.00999	1	0.157583	uniform	Adipose - Visceral (Omentum)
ENSG00000189120	0	7.06075	1	0.466173	uniform	Adrenal Gland
ENSG00000189120	0	4.03658	1	-0.436727	uniform	Artery - Aorta
ENSG00000189120	0	5.00878	1	-0.140136	uniform	Artery - Coronary
ENSG00000189120	0	4.09675	1	-0.425782	uniform	Artery - Tibial
ENSG00000189120	0	7.45865	1	0.569269	uniform	Bladder
ENSG00000189120	0	3.10902	0	-0.718199	uniform	Brain - Basal Ganglia
ENSG00000189120	0	6.89576	1	0.4267	uniform	Brain - Cerebellum
ENSG00000189120	0	3.88627	0	-0.537898	uniform	Brain - Others
ENSG00000189120	0	7.37003	1	0.560523	uniform	Breast - Mammary Tissue
ENSG00000189120	0	5.73652	1	0.0728518	uniform	Cervix Uteri
ENSG00000189120	0	3.88358	0	-0.476228	uniform	Colon - Sigmoid
ENSG00000189120	0	6.84758	1	0.401512	uniform	Colon - Transverse
ENSG00000189120	0	4.80169	1	-0.220096	uniform	Esophagus - Gastroesophageal Junction
ENSG00000189120	0	9.50468	1	1.18814	uniform	Esophagus - Mucosa
ENSG00000189120	0	6.97413	1	0.429304	uniform	Fallopian Tube
ENSG00000189120	0	4.99787	1	-0.147254	uniform	Heart - Atrial Appendage
ENSG00000189120	0	5.08912	1	-0.117877	uniform	Heart - Left Ventricle
ENSG00000189120	0	6.49114	1	0.29446	uniform	Kidney
ENSG00000189120	0	3.17034	0	-0.677716	uniform	Liver
ENSG00000189120	0	8.44383	1	0.883961	uniform	Lung
ENSG00000189120	0	6.56481	1	0.318555	uniform	Minor Salivary Gland
ENSG00000189120	0	3.63831	0	-0.569618	uniform	Muscle - Skeletal
ENSG00000189120	0	6.29585	1	0.256551	uniform	Nerve - Tibial
ENSG00000189120	0	6.69489	1	0.355296	uniform	Ovary
ENSG00000189120	0	5.36458	1	-0.0366517	uniform	Pancreas
ENSG00000189120	0	4.78855	1	-0.208006	uniform	Pituitary
ENSG00000189120	0	7.64094	1	0.632206	uniform	Prostate
ENSG00000189120	0	10.9662	1	1.64642	uniform	Skin
ENSG00000189120	0	8.25279	1	0.804481	uniform	Small Intestine - Terminal Ileum
ENSG00000189120	0	6.85536	1	0.404671	uniform	Spleen
ENSG00000189120	0	5.25061	1	-0.0722754	uniform	Stomach
ENSG00000189120	0	6.98474	1	0.455101	uniform	Thyroid
ENSG00000189120	0	5.56811	1	0.0246066	uniform	Uterus
ENSG00000189120	0	8.95157	1	1.00489	uniform	Vagina
ENSG00000189120	0	2.69746	0	-0.841177	uniform	Whole Blood
ENSG00000189127	0	0.413022	0	-0.354334		Adipose - Subcutaneous
ENSG00000189127	0	1.31869	0	-0.051405		Adipose - Visceral (Omentum)
ENSG00000189127	0	0.980457	0	-0.161611		Adrenal Gland
ENSG00000189127	0	0.205928	0	-0.418656		Artery - Aorta
ENSG00000189127	0	0.341955	0	-0.367944		Artery - Coronary
ENSG00000189127	0	0.299735	0	-0.394973		Artery - Tibial
ENSG00000189127	0	1.51546	0	0.0136066		Bladder
ENSG00000189127	0	10.2959	1	2.87044	upregulated	Brain - Basal Ganglia
ENSG00000189127	0	2.75455	0	0.427143		Brain - Cerebellum
ENSG00000189127	0	5.10746	1	1.24333	up_elsewhere	Brain - Others
ENSG00000189127	0	0.95179	0	-0.173933		Breast - Mammary Tissue
ENSG00000189127	0	1.34633	0	-0.0407704		Cervix Uteri
ENSG00000189127	0	0.310123	0	-0.383349		Colon - Sigmoid
ENSG00000189127	0	0.534442	0	-0.312167		Colon - Transverse
ENSG00000189127	0	0.210919	0	-0.429979		Esophagus - Gastroesophageal Junction
ENSG00000189127	0	0.749612	0	-0.242087		Esophagus - Mucosa
ENSG00000189127	0	1.33057	0	-0.045836		Fallopian Tube
ENSG00000189127	0	1.45492	0	-0.00593701		Heart - Atrial Appendage
ENSG00000189127	0	1.68462	0	0.0704188		Heart - Left Ventricle
ENSG00000189127	0	5.67711	1	1.35486	up_elsewhere	Kidney
ENSG00000189127	0	1.90158	0	0.139376		Liver
ENSG00000189127	0	2.90938	0	0.475136		Lung
ENSG00000189127	0	0.496357	0	-0.317265		Minor Salivary Gland
ENSG00000189127	0	1.40109	0	-0.0250571		Muscle - Skeletal
ENSG00000189127	0	0.101762	0	-0.462307		Nerve - Tibial
ENSG00000189127	0	0.152623	0	-0.430836		Ovary
ENSG00000189127	0	0.270105	0	-0.395293		Pancreas
ENSG00000189127	0	2.71105	0	0.404627		Pituitary
ENSG00000189127	0	1.86756	0	0.128671		Prostate
ENSG00000189127	0	0.227824	0	-0.439953		Skin
ENSG00000189127	0	1.10675	0	-0.119665		Small Intestine - Terminal Ileum
ENSG00000189127	0	6.07429	1	1.48857	up_elsewhere	Spleen
ENSG00000189127	0	0.756704	0	-0.236143		Stomach
ENSG00000189127	0	0.703213	0	-0.259376		Thyroid
ENSG00000189127	0	0.212007	0	-0.408361		Uterus
ENSG00000189127	0	0.463529	0	-0.328494		Vagina
ENSG00000189127	0	6.2961	1	1.58515	up_elsewhere	Whole Blood
ENSG00000189129	0	11.2768	1	0.749537	uniform	Adipose - Subcutaneous
ENSG00000189129	0	10.7771	1	0.570398	uniform	Adipose - Visceral (Omentum)
ENSG00000189129	0	8.68952	1	-0.188478	uniform	Adrenal Gland
ENSG00000189129	0	10.4702	1	0.45729	uniform	Artery - Aorta
ENSG00000189129	0	11.5558	1	0.816472	uniform	Artery - Coronary
ENSG00000189129	0	10.2814	1	0.402438	uniform	Artery - Tibial
ENSG00000189129	0	9.49962	1	0.0987147	uniform	Bladder
ENSG00000189129	0	7.2064	1	-0.73063	uniform	Brain - Basal Ganglia
ENSG00000189129	0	6.66548	1	-0.900324	uniform	Brain - Cerebellum
ENSG00000189129	0	7.33308	1	-0.728689	uniform	Brain - Others
ENSG00000189129	0	10.886	1	0.597166	uniform	Breast - Mammary Tissue
ENSG00000189129	0	10.3594	1	0.392865	uniform	Cervix Uteri
ENSG00000189129	0	8.65633	1	-0.200458	uniform	Colon - Sigmoid
ENSG00000189129	0	8.53648	1	-0.241968	uniform	Colon - Transverse
ENSG00000189129	0	10.1007	1	0.353434	uniform	Esophagus - Gastroesophageal Junction
ENSG00000189129	0	8.41609	1	-0.28984	uniform	Esophagus - Mucosa
ENSG00000189129	0	9.8402	1	0.214685	uniform	Fallopian Tube
ENSG00000189129	0	11.225	1	0.715684	uniform	Heart - Atrial Appendage
ENSG00000189129	0	9.95798	1	0.2734	uniform	Heart - Left Ventricle
ENSG00000189129	0	8.24566	1	-0.335712	uniform	Kidney
ENSG00000189129	0	6.63017	1	-0.896739	uniform	Liver
ENSG00000189129	0	10.1566	1	0.349048	uniform	Lung
ENSG00000189129	0	8.68115	1	-0.186212	uniform	Minor Salivary Gland
ENSG00000189129	0	8.39157	1	-0.32041	uniform	Muscle - Skeletal
ENSG00000189129	0	11.002	1	0.653255	uniform	Nerve - Tibial
ENSG00000189129	0	7.02309	1	-0.757176	uniform	Ovary
ENSG00000189129	0	6.63128	1	-0.902572	uniform	Pancreas
ENSG00000189129	0	6.59519	1	-0.911722	uniform	Pituitary
ENSG00000189129	0	9.22061	1	0.00256134	uniform	Prostate
ENSG00000189129	0	9.78322	1	0.242096	uniform	Skin
ENSG00000189129	0	8.47211	1	-0.258855	uniform	Small Intestine - Terminal Ileum
ENSG00000189129	0	6.88491	1	-0.81028	uniform	Spleen
ENSG00000189129	0	8.45832	1	-0.268424	uniform	Stomach
ENSG00000189129	0	10.0376	1	0.316853	uniform	Thyroid
ENSG00000189129	0	9.27489	1	0.0214155	uniform	Uterus
ENSG00000189129	0	10.5029	1	0.448594	uniform	Vagina
ENSG00000189129	0	5.62542	1	-1.27435	uniform	Whole Blood
ENSG00000189134	0	6.62408	1	0.130969	uniform	Adipose - Subcutaneous
ENSG00000189134	0	6.682	1	0.16269	uniform	Adipose - Visceral (Omentum)
ENSG00000189134	0	5.93025	1	-0.260406	uniform	Adrenal Gland
ENSG00000189134	0	7.24678	1	0.477102	uniform	Artery - Aorta
ENSG00000189134	0	7.11971	1	0.399889	uniform	Artery - Coronary
ENSG00000189134	0	6.48388	1	0.0500899	uniform	Artery - Tibial
ENSG00000189134	0	7.10953	1	0.386928	uniform	Bladder
ENSG00000189134	0	6.92013	1	0.3113	uniform	Brain - Basal Ganglia
ENSG00000189134	0	6.66031	1	0.151641	uniform	Brain - Cerebellum
ENSG00000189134	0	6.91896	1	0.340282	uniform	Brain - Others
ENSG00000189134	0	6.45224	1	0.0303437	uniform	Breast - Mammary Tissue
ENSG00000189134	0	5.49481	1	-0.491021	uniform	Cervix Uteri
ENSG00000189134	0	7.27264	1	0.488452	uniform	Colon - Sigmoid
ENSG00000189134	0	5.66584	1	-0.405048	uniform	Colon - Transverse
ENSG00000189134	0	7.3172	1	0.534516	uniform	Esophagus - Gastroesophageal Junction
ENSG00000189134	0	5.02415	1	-0.775291	uniform	Esophagus - Mucosa
ENSG00000189134	0	5.62531	1	-0.419559	uniform	Fallopian Tube
ENSG00000189134	0	7.58067	1	0.663191	uniform	Heart - Atrial Appendage
ENSG00000189134	0	7.81215	1	0.78895	uniform	Heart - Left Ventricle
ENSG00000189134	0	5.81247	1	-0.320467	uniform	Kidney
ENSG00000189134	0	4.90752	1	-0.82121	uniform	Liver
ENSG00000189134	0	5.34468	1	-0.600136	uniform	Lung
ENSG00000189134	0	6.03408	1	-0.202405	uniform	Minor Salivary Gland
ENSG00000189134	0	8.00595	1	0.916771	uniform	Muscle - Skeletal
ENSG00000189134	0	6.82286	1	0.252266	uniform	Nerve - Tibial
ENSG00000189134	0	6.07428	1	-0.179009	uniform	Ovary
ENSG00000189134	0	5.08059	1	-0.733722	uniform	Pancreas
ENSG00000189134	0	6.94358	1	0.30435	uniform	Pituitary
ENSG00000189134	0	6.00162	1	-0.220118	uniform	Prostate
ENSG00000189134	0	4.91271	1	-0.878008	uniform	Skin
ENSG00000189134	0	4.80906	1	-0.86932	uniform	Small Intestine - Terminal Ileum
ENSG00000189134	0	6.21568	1	-0.102941	uniform	Spleen
ENSG00000189134	0	5.47805	1	-0.508693	uniform	Stomach
ENSG00000189134	0	5.63474	1	-0.444824	uniform	Thyroid
ENSG00000189134	0	5.90084	1	-0.272719	uniform	Uterus
ENSG00000189134	0	4.57819	1	-0.994576	uniform	Vagina
ENSG00000189134	0	3.73284	0	-1.49019	uniform	Whole Blood
ENSG00000189143	0	6.95237	1	0.0912908	uniform	Adipose - Subcutaneous
ENSG00000189143	0	5.67921	1	-0.115105	uniform	Adipose - Visceral (Omentum)
ENSG00000189143	0	5.45382	1	-0.144427	uniform	Adrenal Gland
ENSG00000189143	0	5.41785	1	-0.15474	uniform	Artery - Aorta
ENSG00000189143	0	5.25911	1	-0.17293	uniform	Artery - Coronary
ENSG00000189143	0	5.01784	1	-0.219691	uniform	Artery - Tibial
ENSG00000189143	0	10.6139	1	0.620232	uniform	Bladder
ENSG00000189143	0	5.17805	1	-0.196606	uniform	Brain - Basal Ganglia
ENSG00000189143	0	7.34946	1	0.152955	uniform	Brain - Cerebellum
ENSG00000189143	0	5.69567	1	-0.129456	uniform	Brain - Others
ENSG00000189143	0	11.66	1	0.780974	uniform	Breast - Mammary Tissue
ENSG00000189143	0	6.99265	1	0.0891979	uniform	Cervix Uteri
ENSG00000189143	0	6.50229	1	0.0175229	uniform	Colon - Sigmoid
ENSG00000189143	0	13.9789	1	1.12305	uniform	Colon - Transverse
ENSG00000189143	0	5.92301	1	-0.0822991	uniform	Esophagus - Gastroesophageal Junction
ENSG00000189143	0	13.8636	1	1.11124	uniform	Esophagus - Mucosa
ENSG00000189143	0	9.61875	1	0.473886	uniform	Fallopian Tube
ENSG00000189143	0	4.44739	1	-0.297797	uniform	Heart - Atrial Appendage
ENSG00000189143	0	4.48485	1	-0.292236	uniform	Heart - Left Ventricle
ENSG00000189143	0	12.8997	1	0.957871	uniform	Kidney
ENSG00000189143	0	7.04018	1	0.100302	uniform	Liver
ENSG00000189143	0	12.012	1	0.840326	uniform	Lung
ENSG00000189143	0	13.8295	1	1.09584	uniform	Minor Salivary Gland
ENSG00000189143	0	4.68973	1	-0.27127	uniform	Muscle - Skeletal
ENSG00000189143	0	5.7331	1	-0.110264	uniform	Nerve - Tibial
ENSG00000189143	0	5.76109	1	-0.0950878	uniform	Ovary
ENSG00000189143	0	12.8519	1	0.956624	uniform	Pancreas
ENSG00000189143	0	10.2675	1	0.576275	uniform	Pituitary
ENSG00000189143	0	12.3729	1	0.883687	uniform	Prostate
ENSG00000189143	0	13.5889	1	1.09029	uniform	Skin
ENSG00000189143	0	12.9	1	0.959744	uniform	Small Intestine - Terminal Ileum
ENSG00000189143	0	6.24649	1	-0.0230791	uniform	Spleen
ENSG00000189143	0	8.42651	1	0.304341	uniform	Stomach
ENSG00000189143	0	12.9801	1	0.984299	uniform	Thyroid
ENSG00000189143	0	6.77028	1	0.0584528	uniform	Uterus
ENSG00000189143	0	12.3108	1	0.872612	uniform	Vagina
ENSG00000189143	0	4.00893	1	-0.369554	uniform	Whole Blood
ENSG00000189144	0	6.78092	1	0.278868		Adipose - Subcutaneous
ENSG00000189144	0	6.41951	1	-0.0858548		Adipose - Visceral (Omentum)
ENSG00000189144	0	6.7553	1	0.237185		Adrenal Gland
ENSG00000189144	0	6.86189	1	0.346886		Artery - Aorta
ENSG00000189144	0	6.84449	1	0.323353		Artery - Coronary
ENSG00000189144	0	7.15152	1	0.636455		Artery - Tibial
ENSG00000189144	0	6.83763	1	0.311584		Bladder
ENSG00000189144	0	5.66664	1	-0.826932		Brain - Basal Ganglia
ENSG00000189144	0	6.70941	1	0.195686		Brain - Cerebellum
ENSG00000189144	0	5.70787	1	-0.825516		Brain - Others
ENSG00000189144	0	6.78491	1	0.274439		Breast - Mammary Tissue
ENSG00000189144	0	6.8489	1	0.322177		Cervix Uteri
ENSG00000189144	0	6.5478	1	0.0401232		Colon - Sigmoid
ENSG00000189144	0	6.16813	1	-0.328672		Colon - Transverse
ENSG00000189144	0	6.7053	1	0.200706		Esophagus - Gastroesophageal Junction
ENSG00000189144	0	6.36587	1	-0.138777		Esophagus - Mucosa
ENSG00000189144	0	6.46553	1	-0.0386013		Fallopian Tube
ENSG00000189144	0	6.39456	1	-0.109103		Heart - Atrial Appendage
ENSG00000189144	0	6.12578	1	-0.368469		Heart - Left Ventricle
ENSG00000189144	0	5.89783	1	-0.575903		Kidney
ENSG00000189144	0	5.33302	1	-1.1147		Liver
ENSG00000189144	0	6.30186	1	-0.20137		Lung
ENSG00000189144	0	6.9082	1	0.382768		Minor Salivary Gland
ENSG00000189144	0	6.49661	1	-0.00969532		Muscle - Skeletal
ENSG00000189144	0	7.17592	1	0.657854		Nerve - Tibial
ENSG00000189144	0	7.27303	1	0.729436		Ovary
ENSG00000189144	0	6.56604	1	0.0576426		Pancreas
ENSG00000189144	0	6.65831	1	0.144847		Pituitary
ENSG00000189144	0	6.18393	1	-0.308884		Prostate
ENSG00000189144	0	6.96381	1	0.471553		Skin
ENSG00000189144	0	6.44543	1	-0.0579273		Small Intestine - Terminal Ileum
ENSG00000189144	0	5.88371	1	-0.593152		Spleen
ENSG00000189144	0	6.22461	1	-0.271982		Stomach
ENSG00000189144	0	7.08147	1	0.568119		Thyroid
ENSG00000189144	0	7.1713	1	0.630001		Uterus
ENSG00000189144	0	6.85243	1	0.328429		Vagina
ENSG00000189144	0	4.31833	1	-2.09875	downregulated	Whole Blood
ENSG00000189157	0	8.52803	1	0.312962		Adipose - Subcutaneous
ENSG00000189157	0	7.78827	1	-0.0765187		Adipose - Visceral (Omentum)
ENSG00000189157	0	8.26483	1	0.166576		Adrenal Gland
ENSG00000189157	0	7.49696	1	-0.228406		Artery - Aorta
ENSG00000189157	0	7.85502	1	-0.0419065		Artery - Coronary
ENSG00000189157	0	6.96848	1	-0.508666		Artery - Tibial
ENSG00000189157	0	7.37235	1	-0.278494		Bladder
ENSG00000189157	0	8.87622	1	0.499299		Brain - Basal Ganglia
ENSG00000189157	0	7.65602	1	-0.149206		Brain - Cerebellum
ENSG00000189157	0	9.64422	1	0.918088		Brain - Others
ENSG00000189157	0	9.15413	1	0.619566		Breast - Mammary Tissue
ENSG00000189157	0	6.95079	1	-0.485612		Cervix Uteri
ENSG00000189157	0	8.04028	1	0.05324		Colon - Sigmoid
ENSG00000189157	0	8.01033	1	0.0383634		Colon - Transverse
ENSG00000189157	0	7.67486	1	-0.148892		Esophagus - Gastroesophageal Junction
ENSG00000189157	0	5.54142	1	-1.20544		Esophagus - Mucosa
ENSG00000189157	0	7.34283	1	-0.292536		Fallopian Tube
ENSG00000189157	0	7.18158	1	-0.391539		Heart - Atrial Appendage
ENSG00000189157	0	7.0047	1	-0.47902		Heart - Left Ventricle
ENSG00000189157	0	8.94279	1	0.498227		Kidney
ENSG00000189157	0	7.96111	1	0.0116132		Liver
ENSG00000189157	0	8.08005	1	0.075404		Lung
ENSG00000189157	0	9.01685	1	0.537724		Minor Salivary Gland
ENSG00000189157	0	8.53319	1	0.321878		Muscle - Skeletal
ENSG00000189157	0	7.84703	1	-0.0492226		Nerve - Tibial
ENSG00000189157	0	6.00367	1	-0.959848		Ovary
ENSG00000189157	0	9.77685	1	0.922316		Pancreas
ENSG00000189157	0	10.1954	1	1.12537		Pituitary
ENSG00000189157	0	8.5536	1	0.313084		Prostate
ENSG00000189157	0	6.46229	1	-0.793423		Skin
ENSG00000189157	0	7.63563	1	-0.151455		Small Intestine - Terminal Ileum
ENSG00000189157	0	6.79228	1	-0.575188		Spleen
ENSG00000189157	0	8.57275	1	0.322653		Stomach
ENSG00000189157	0	9.86605	1	0.984526		Thyroid
ENSG00000189157	0	6.46463	1	-0.731309		Uterus
ENSG00000189157	0	6.29066	1	-0.817538		Vagina
ENSG00000189157	0	3.00844	0	-2.46034	downregulated	Whole Blood
ENSG00000189159	0	9.24842	1	-0.404984	uniform	Adipose - Subcutaneous
ENSG00000189159	0	9.62357	1	-0.210715	uniform	Adipose - Visceral (Omentum)
ENSG00000189159	0	10.7307	1	0.34989	uniform	Adrenal Gland
ENSG00000189159	0	8.99492	1	-0.511274	uniform	Artery - Aorta
ENSG00000189159	0	9.26934	1	-0.369797	uniform	Artery - Coronary
ENSG00000189159	0	8.1429	1	-0.935315	uniform	Artery - Tibial
ENSG00000189159	0	9.793	1	-0.108766	uniform	Bladder
ENSG00000189159	0	11.0388	1	0.518287	uniform	Brain - Basal Ganglia
ENSG00000189159	0	12.1894	1	1.05771	uniform	Brain - Cerebellum
ENSG00000189159	0	11.2086	1	0.634058	uniform	Brain - Others
ENSG00000189159	0	9.42936	1	-0.302054	uniform	Breast - Mammary Tissue
ENSG00000189159	0	9.23896	1	-0.37207	uniform	Cervix Uteri
ENSG00000189159	0	9.21453	1	-0.402554	uniform	Colon - Sigmoid
ENSG00000189159	0	11.2003	1	0.5684	uniform	Colon - Transverse
ENSG00000189159	0	8.87448	1	-0.59899	uniform	Esophagus - Gastroesophageal Junction
ENSG00000189159	0	12.411	1	1.16816	uniform	Esophagus - Mucosa
ENSG00000189159	0	8.75553	1	-0.601048	uniform	Fallopian Tube
ENSG00000189159	0	9.14069	1	-0.44254	uniform	Heart - Atrial Appendage
ENSG00000189159	0	9.09325	1	-0.463984	uniform	Heart - Left Ventricle
ENSG00000189159	0	10.7498	1	0.349713	uniform	Kidney
ENSG00000189159	0	9.65097	1	-0.183936	uniform	Liver
ENSG00000189159	0	10.5772	1	0.293572	uniform	Lung
ENSG00000189159	0	10.2655	1	0.118279	uniform	Minor Salivary Gland
ENSG00000189159	0	11.3114	1	0.660569	uniform	Muscle - Skeletal
ENSG00000189159	0	8.66517	1	-0.682179	uniform	Nerve - Tibial
ENSG00000189159	0	9.00777	1	-0.492931	uniform	Ovary
ENSG00000189159	0	8.77677	1	-0.611326	uniform	Pancreas
ENSG00000189159	0	9.753	1	-0.139306	uniform	Pituitary
ENSG00000189159	0	9.86384	1	-0.0781771	uniform	Prostate
ENSG00000189159	0	10.461	1	0.265762	uniform	Skin
ENSG00000189159	0	11.3822	1	0.652325	uniform	Small Intestine - Terminal Ileum
ENSG00000189159	0	11.4475	1	0.690719	uniform	Spleen
ENSG00000189159	0	10.2703	1	0.121906	uniform	Stomach
ENSG00000189159	0	9.09233	1	-0.481566	uniform	Thyroid
ENSG00000189159	0	9.01889	1	-0.484347	uniform	Uterus
ENSG00000189159	0	10.9855	1	0.460956	uniform	Vagina
ENSG00000189159	0	12.6965	1	1.31503	uniform	Whole Blood
ENSG00000189164	0	8.41931	1	0.147924		Adipose - Subcutaneous
ENSG00000189164	0	8.33818	1	0.0120116		Adipose - Visceral (Omentum)
ENSG00000189164	0	8.70729	1	0.586544		Adrenal Gland
ENSG00000189164	0	8.33143	1	0.00119278		Artery - Aorta
ENSG00000189164	0	8.45945	1	0.202054		Artery - Coronary
ENSG00000189164	0	8.59036	1	0.41772		Artery - Tibial
ENSG00000189164	0	8.39813	1	0.102881		Bladder
ENSG00000189164	0	8.18496	1	-0.242452		Brain - Basal Ganglia
ENSG00000189164	0	8.88395	1	0.866448		Brain - Cerebellum
ENSG00000189164	0	8.17591	1	-0.278105		Brain - Others
ENSG00000189164	0	8.43647	1	0.170211		Breast - Mammary Tissue
ENSG00000189164	0	8.79345	1	0.706548		Cervix Uteri
ENSG00000189164	0	8.7913	1	0.719954		Colon - Sigmoid
ENSG00000189164	0	8.28254	1	-0.0753325		Colon - Transverse
ENSG00000189164	0	8.72426	1	0.647379		Esophagus - Gastroesophageal Junction
ENSG00000189164	0	7.85952	1	-0.744561		Esophagus - Mucosa
ENSG00000189164	0	8.81911	1	0.744815		Fallopian Tube
ENSG00000189164	0	8.40131	1	0.113114		Heart - Atrial Appendage
ENSG00000189164	0	8.26135	1	-0.108973		Heart - Left Ventricle
ENSG00000189164	0	8.24551	1	-0.131644		Kidney
ENSG00000189164	0	7.85156	1	-0.739909		Liver
ENSG00000189164	0	7.90762	1	-0.665123		Lung
ENSG00000189164	0	8.31901	1	-0.0180312		Minor Salivary Gland
ENSG00000189164	0	8.26776	1	-0.100621		Muscle - Skeletal
ENSG00000189164	0	8.82059	1	0.781557		Nerve - Tibial
ENSG00000189164	0	9.15336	1	1.26548		Ovary
ENSG00000189164	0	7.97901	1	-0.548334		Pancreas
ENSG00000189164	0	8.76885	1	0.683753		Pituitary
ENSG00000189164	0	8.6008	1	0.422995		Prostate
ENSG00000189164	0	7.94452	1	-0.642498		Skin
ENSG00000189164	0	8.11447	1	-0.331901		Small Intestine - Terminal Ileum
ENSG00000189164	0	8.35351	1	0.0354438		Spleen
ENSG00000189164	0	8.11042	1	-0.34432		Stomach
ENSG00000189164	0	8.777	1	0.716744		Thyroid
ENSG00000189164	0	8.84143	1	0.786991		Uterus
ENSG00000189164	0	8.45221	1	0.187554		Vagina
ENSG00000189164	0	6.35389	1	-3.05425	downregulated	Whole Blood
ENSG00000189171	0	12.5068	1	0.77811		Adipose - Subcutaneous
ENSG00000189171	0	12.1619	1	0.486503		Adipose - Visceral (Omentum)
ENSG00000189171	0	11.5324	1	-0.0533032		Adrenal Gland
ENSG00000189171	0	11.4543	1	-0.123398		Artery - Aorta
ENSG00000189171	0	11.6455	1	0.0415063		Artery - Coronary
ENSG00000189171	0	11.4682	1	-0.110206		Artery - Tibial
ENSG00000189171	0	11.4646	1	-0.107558		Bladder
ENSG00000189171	0	12.3767	1	0.664668		Brain - Basal Ganglia
ENSG00000189171	0	10.4958	1	-0.921745		Brain - Cerebellum
ENSG00000189171	0	12.1886	1	0.529767		Brain - Others
ENSG00000189171	0	12.2216	1	0.532461		Breast - Mammary Tissue
ENSG00000189171	0	11.5528	1	-0.0356258		Cervix Uteri
ENSG00000189171	0	12.0208	1	0.358526		Colon - Sigmoid
ENSG00000189171	0	11.348	1	-0.206966		Colon - Transverse
ENSG00000189171	0	11.3137	1	-0.250634		Esophagus - Gastroesophageal Junction
ENSG00000189171	0	11.1573	1	-0.377373		Esophagus - Mucosa
ENSG00000189171	0	11.5921	1	-0.00348843		Fallopian Tube
ENSG00000189171	0	12.4175	1	0.693246		Heart - Atrial Appendage
ENSG00000189171	0	11.9324	1	0.28669		Heart - Left Ventricle
ENSG00000189171	0	12.1016	1	0.415566		Kidney
ENSG00000189171	0	10.1966	1	-1.15128		Liver
ENSG00000189171	0	11.8189	1	0.193926		Lung
ENSG00000189171	0	11.7877	1	0.160963		Minor Salivary Gland
ENSG00000189171	0	11.5269	1	-0.0605906		Muscle - Skeletal
ENSG00000189171	0	11.5218	1	-0.0658294		Nerve - Tibial
ENSG00000189171	0	11.4913	1	-0.0885471		Ovary
ENSG00000189171	0	10.3376	1	-1.04405		Pancreas
ENSG00000189171	0	10.6552	1	-0.777279		Pituitary
ENSG00000189171	0	11.5282	1	-0.0568476		Prostate
ENSG00000189171	0	11.0168	1	-0.523492		Skin
ENSG00000189171	0	11.3249	1	-0.22436		Small Intestine - Terminal Ileum
ENSG00000189171	0	11.5062	1	-0.0755298		Spleen
ENSG00000189171	0	10.8464	1	-0.625001		Stomach
ENSG00000189171	0	13.1369	1	1.29222		Thyroid
ENSG00000189171	0	11.344	1	-0.208069		Uterus
ENSG00000189171	0	11.5376	1	-0.048326		Vagina
ENSG00000189171	0	8.11244	1	-2.88053	downregulated	Whole Blood
ENSG00000189180	0	11.231	1	0.00385345	uniform	Adipose - Subcutaneous
ENSG00000189180	0	10.9759	1	-0.386106	uniform	Adipose - Visceral (Omentum)
ENSG00000189180	0	11.2967	1	0.101271	uniform	Adrenal Gland
ENSG00000189180	0	11.0467	1	-0.276206	uniform	Artery - Aorta
ENSG00000189180	0	11.1261	1	-0.153859	uniform	Artery - Coronary
ENSG00000189180	0	11.3367	1	0.168129	uniform	Artery - Tibial
ENSG00000189180	0	11.6028	1	0.543392	uniform	Bladder
ENSG00000189180	0	10.467	1	-1.14206	uniform	Brain - Basal Ganglia
ENSG00000189180	0	12.0655	1	1.23757	uniform	Brain - Cerebellum
ENSG00000189180	0	10.6484	1	-0.90489	uniform	Brain - Others
ENSG00000189180	0	11.4062	1	0.265078	uniform	Breast - Mammary Tissue
ENSG00000189180	0	11.5859	1	0.519173	uniform	Cervix Uteri
ENSG00000189180	0	11.4412	1	0.318078	uniform	Colon - Sigmoid
ENSG00000189180	0	11.4851	1	0.385927	uniform	Colon - Transverse
ENSG00000189180	0	11.3198	1	0.150736	uniform	Esophagus - Gastroesophageal Junction
ENSG00000189180	0	11.04	1	-0.290486	uniform	Esophagus - Mucosa
ENSG00000189180	0	11.49	1	0.379711	uniform	Fallopian Tube
ENSG00000189180	0	10.7651	1	-0.694255	uniform	Heart - Atrial Appendage
ENSG00000189180	0	10.6017	1	-0.93228	uniform	Heart - Left Ventricle
ENSG00000189180	0	11.3922	1	0.239142	uniform	Kidney
ENSG00000189180	0	11.2556	1	0.0397259	uniform	Liver
ENSG00000189180	0	11.151	1	-0.119042	uniform	Lung
ENSG00000189180	0	11.9046	1	0.988233	uniform	Minor Salivary Gland
ENSG00000189180	0	11.3318	1	0.166357	uniform	Muscle - Skeletal
ENSG00000189180	0	11.1124	1	-0.178995	uniform	Nerve - Tibial
ENSG00000189180	0	11.5543	1	0.479699	uniform	Ovary
ENSG00000189180	0	11.8368	1	0.900386	uniform	Pancreas
ENSG00000189180	0	11.9222	1	1.02003	uniform	Pituitary
ENSG00000189180	0	11.7821	1	0.814872	uniform	Prostate
ENSG00000189180	0	11.2523	1	0.0386309	uniform	Skin
ENSG00000189180	0	11.7384	1	0.747771	uniform	Small Intestine - Terminal Ileum
ENSG00000189180	0	11.6031	1	0.553367	uniform	Spleen
ENSG00000189180	0	11.4479	1	0.325166	uniform	Stomach
ENSG00000189180	0	11.4654	1	0.365244	uniform	Thyroid
ENSG00000189180	0	11.5031	1	0.403704	uniform	Uterus
ENSG00000189180	0	11.3418	1	0.167345	uniform	Vagina
ENSG00000189180	0	10.8365	1	-0.577075	uniform	Whole Blood
ENSG00000189184	0	11.7839	1	1.02738		Adipose - Subcutaneous
ENSG00000189184	0	11.1476	1	0.7592		Adipose - Visceral (Omentum)
ENSG00000189184	0	8.62883	1	-0.314181		Adrenal Gland
ENSG00000189184	0	9.83543	1	0.206235		Artery - Aorta
ENSG00000189184	0	10.8036	1	0.600465		Artery - Coronary
ENSG00000189184	0	10.8761	1	0.656966		Artery - Tibial
ENSG00000189184	0	10.7524	1	0.564442		Bladder
ENSG00000189184	0	7.79947	1	-0.682832		Brain - Basal Ganglia
ENSG00000189184	0	6.12991	1	-1.35053		Brain - Cerebellum
ENSG00000189184	0	8.04385	1	-0.632494		Brain - Others
ENSG00000189184	0	11.3118	1	0.821697		Breast - Mammary Tissue
ENSG00000189184	0	11.5252	1	0.879324		Cervix Uteri
ENSG00000189184	0	11.1099	1	0.733816		Colon - Sigmoid
ENSG00000189184	0	10.4775	1	0.471316		Colon - Transverse
ENSG00000189184	0	10.5375	1	0.530461		Esophagus - Gastroesophageal Junction
ENSG00000189184	0	8.73294	1	-0.284591		Esophagus - Mucosa
ENSG00000189184	0	10.2653	1	0.365174		Fallopian Tube
ENSG00000189184	0	8.82981	1	-0.233533		Heart - Atrial Appendage
ENSG00000189184	0	8.82521	1	-0.234097		Heart - Left Ventricle
ENSG00000189184	0	8.395	1	-0.40103		Kidney
ENSG00000189184	0	7.43746	1	-0.802023		Liver
ENSG00000189184	0	9.68399	1	0.141345		Lung
ENSG00000189184	0	9.78174	1	0.171162		Minor Salivary Gland
ENSG00000189184	0	8.26775	1	-0.491941		Muscle - Skeletal
ENSG00000189184	0	10.5898	1	0.536954		Nerve - Tibial
ENSG00000189184	0	10.4257	1	0.44138		Ovary
ENSG00000189184	0	7.48019	1	-0.79055		Pancreas
ENSG00000189184	0	8.71872	1	-0.2769		Pituitary
ENSG00000189184	0	10.2396	1	0.364795		Prostate
ENSG00000189184	0	9.10649	1	-0.127533		Skin
ENSG00000189184	0	9.87446	1	0.210638		Small Intestine - Terminal Ileum
ENSG00000189184	0	8.14563	1	-0.511211		Spleen
ENSG00000189184	0	9.15937	1	-0.0911546		Stomach
ENSG00000189184	0	9.86736	1	0.229054		Thyroid
ENSG00000189184	0	11.3841	1	0.830471		Uterus
ENSG00000189184	0	10.3594	1	0.409881		Vagina
ENSG00000189184	0	2.6236	0	-2.79932	downregulated	Whole Blood
ENSG00000189190	0	9.62477	1	0.222653		Adipose - Subcutaneous
ENSG00000189190	0	9.52253	1	0.136666		Adipose - Visceral (Omentum)
ENSG00000189190	0	9.06192	1	-0.225941		Adrenal Gland
ENSG00000189190	0	9.41865	1	0.0526531		Artery - Aorta
ENSG00000189190	0	9.49863	1	0.113971		Artery - Coronary
ENSG00000189190	0	9.32317	1	-0.0258305		Artery - Tibial
ENSG00000189190	0	9.77407	1	0.320601		Bladder
ENSG00000189190	0	6.77303	1	-1.98786		Brain - Basal Ganglia
ENSG00000189190	0	10.6377	1	0.995308		Brain - Cerebellum
ENSG00000189190	0	6.77841	1	-2.01868	downregulated	Brain - Others
ENSG00000189190	0	9.66255	1	0.24612		Breast - Mammary Tissue
ENSG00000189190	0	9.68322	1	0.25146		Cervix Uteri
ENSG00000189190	0	9.44202	1	0.0702508		Colon - Sigmoid
ENSG00000189190	0	9.86875	1	0.4033		Colon - Transverse
ENSG00000189190	0	9.40438	1	0.0435289		Esophagus - Gastroesophageal Junction
ENSG00000189190	0	9.90567	1	0.4396		Esophagus - Mucosa
ENSG00000189190	0	9.94115	1	0.446923		Fallopian Tube
ENSG00000189190	0	8.39135	1	-0.747186		Heart - Atrial Appendage
ENSG00000189190	0	8.03796	1	-1.0154		Heart - Left Ventricle
ENSG00000189190	0	9.19515	1	-0.120212		Kidney
ENSG00000189190	0	8.94857	1	-0.3121		Liver
ENSG00000189190	0	9.76347	1	0.327428		Lung
ENSG00000189190	0	9.53106	1	0.137893		Minor Salivary Gland
ENSG00000189190	0	7.44557	1	-1.483		Muscle - Skeletal
ENSG00000189190	0	9.4927	1	0.115664		Nerve - Tibial
ENSG00000189190	0	9.35549	1	0.00216155		Ovary
ENSG00000189190	0	9.41219	1	0.0465475		Pancreas
ENSG00000189190	0	8.81475	1	-0.4182		Pituitary
ENSG00000189190	0	10.0854	1	0.565424		Prostate
ENSG00000189190	0	9.68705	1	0.285819		Skin
ENSG00000189190	0	10.4998	1	0.87836		Small Intestine - Terminal Ileum
ENSG00000189190	0	10.5092	1	0.887813		Spleen
ENSG00000189190	0	9.74994	1	0.308978		Stomach
ENSG00000189190	0	9.56767	1	0.173763		Thyroid
ENSG00000189190	0	9.66718	1	0.242427		Uterus
ENSG00000189190	0	10.1293	1	0.596218		Vagina
ENSG00000189190	0	8.72934	1	-0.487784		Whole Blood
ENSG00000189221	0	13.8765	1	0.676596	uniform	Adipose - Subcutaneous
ENSG00000189221	0	13.4403	1	0.451223	uniform	Adipose - Visceral (Omentum)
ENSG00000189221	0	12.0614	1	-0.249676	uniform	Adrenal Gland
ENSG00000189221	0	12.6888	1	0.0654028	uniform	Artery - Aorta
ENSG00000189221	0	13.118	1	0.276927	uniform	Artery - Coronary
ENSG00000189221	0	13.4468	1	0.460493	uniform	Artery - Tibial
ENSG00000189221	0	13.8568	1	0.632281	uniform	Bladder
ENSG00000189221	0	11.6733	1	-0.462515	uniform	Brain - Basal Ganglia
ENSG00000189221	0	9.13979	1	-1.69099	uniform	Brain - Cerebellum
ENSG00000189221	0	11.5037	1	-0.588638	uniform	Brain - Others
ENSG00000189221	0	13.2304	1	0.33931	uniform	Breast - Mammary Tissue
ENSG00000189221	0	11.8808	1	-0.331383	uniform	Cervix Uteri
ENSG00000189221	0	13.3985	1	0.421188	uniform	Colon - Sigmoid
ENSG00000189221	0	14.0727	1	0.756311	uniform	Colon - Transverse
ENSG00000189221	0	13.7676	1	0.620539	uniform	Esophagus - Gastroesophageal Junction
ENSG00000189221	0	12.9125	1	0.186097	uniform	Esophagus - Mucosa
ENSG00000189221	0	12.8699	1	0.151205	uniform	Fallopian Tube
ENSG00000189221	0	12.4351	1	-0.0639955	uniform	Heart - Atrial Appendage
ENSG00000189221	0	12.4568	1	-0.0512213	uniform	Heart - Left Ventricle
ENSG00000189221	0	12.9464	1	0.190658	uniform	Kidney
ENSG00000189221	0	12.9921	1	0.220377	uniform	Liver
ENSG00000189221	0	13.3773	1	0.417417	uniform	Lung
ENSG00000189221	0	12.4336	1	-0.0626863	uniform	Minor Salivary Gland
ENSG00000189221	0	11.1576	1	-0.71069	uniform	Muscle - Skeletal
ENSG00000189221	0	12.102	1	-0.233713	uniform	Nerve - Tibial
ENSG00000189221	0	12.6	1	0.0200107	uniform	Ovary
ENSG00000189221	0	12.6286	1	0.0354693	uniform	Pancreas
ENSG00000189221	0	9.0995	1	-1.70153	uniform	Pituitary
ENSG00000189221	0	13.0441	1	0.240295	uniform	Prostate
ENSG00000189221	0	12.4907	1	-0.0386507	uniform	Skin
ENSG00000189221	0	14.3281	1	0.868785	uniform	Small Intestine - Terminal Ileum
ENSG00000189221	0	9.97559	1	-1.27243	uniform	Spleen
ENSG00000189221	0	13.338	1	0.391805	uniform	Stomach
ENSG00000189221	0	13.6613	1	0.573864	uniform	Thyroid
ENSG00000189221	0	11.9162	1	-0.317785	uniform	Uterus
ENSG00000189221	0	12.8961	1	0.166294	uniform	Vagina
ENSG00000189221	0	8.73518	1	-1.90628	uniform	Whole Blood
ENSG00000189227	0	9.20838	1	0.677697	uniform	Adipose - Subcutaneous
ENSG00000189227	0	8.48919	1	-0.0348511	uniform	Adipose - Visceral (Omentum)
ENSG00000189227	0	8.49594	1	-0.0271002	uniform	Adrenal Gland
ENSG00000189227	0	7.99838	1	-0.520164	uniform	Artery - Aorta
ENSG00000189227	0	8.21569	1	-0.300983	uniform	Artery - Coronary
ENSG00000189227	0	8.23654	1	-0.293542	uniform	Artery - Tibial
ENSG00000189227	0	8.21239	1	-0.29657	uniform	Bladder
ENSG00000189227	0	9.49078	1	0.954719	uniform	Brain - Basal Ganglia
ENSG00000189227	0	10.0224	1	1.45087	uniform	Brain - Cerebellum
ENSG00000189227	0	9.07751	1	0.589516	uniform	Brain - Others
ENSG00000189227	0	8.75359	1	0.22447	uniform	Breast - Mammary Tissue
ENSG00000189227	0	8.30354	1	-0.209998	uniform	Cervix Uteri
ENSG00000189227	0	8.3331	1	-0.190056	uniform	Colon - Sigmoid
ENSG00000189227	0	8.22194	1	-0.30153	uniform	Colon - Transverse
ENSG00000189227	0	8.41147	1	-0.123194	uniform	Esophagus - Gastroesophageal Junction
ENSG00000189227	0	7.94305	1	-0.578752	uniform	Esophagus - Mucosa
ENSG00000189227	0	8.39968	1	-0.118004	uniform	Fallopian Tube
ENSG00000189227	0	8.91149	1	0.383581	uniform	Heart - Atrial Appendage
ENSG00000189227	0	9.13655	1	0.599502	uniform	Heart - Left Ventricle
ENSG00000189227	0	8.25906	1	-0.254405	uniform	Kidney
ENSG00000189227	0	7.93374	1	-0.572955	uniform	Liver
ENSG00000189227	0	8.11122	1	-0.413008	uniform	Lung
ENSG00000189227	0	8.23447	1	-0.279203	uniform	Minor Salivary Gland
ENSG00000189227	0	10.4088	1	1.83659	uniform	Muscle - Skeletal
ENSG00000189227	0	8.17285	1	-0.35198	uniform	Nerve - Tibial
ENSG00000189227	0	8.32513	1	-0.192665	uniform	Ovary
ENSG00000189227	0	8.63044	1	0.105152	uniform	Pancreas
ENSG00000189227	0	9.4747	1	0.919295	uniform	Pituitary
ENSG00000189227	0	7.99014	1	-0.519051	uniform	Prostate
ENSG00000189227	0	8.8396	1	0.341088	uniform	Skin
ENSG00000189227	0	7.8136	1	-0.684812	uniform	Small Intestine - Terminal Ileum
ENSG00000189227	0	7.69802	1	-0.799007	uniform	Spleen
ENSG00000189227	0	8.05715	1	-0.459753	uniform	Stomach
ENSG00000189227	0	8.41194	1	-0.116412	uniform	Thyroid
ENSG00000189227	0	8.19637	1	-0.3151	uniform	Uterus
ENSG00000189227	0	8.18118	1	-0.329902	uniform	Vagina
ENSG00000189227	0	7.03334	1	-1.45791	uniform	Whole Blood
ENSG00000189233	0	3.74155	0	0.164674		Adipose - Subcutaneous
ENSG00000189233	0	5.77203	1	0.751746	up_elsewhere	Adipose - Visceral (Omentum)
ENSG00000189233	0	2.35973	0	-0.252263		Adrenal Gland
ENSG00000189233	0	2.81411	0	-0.118715		Artery - Aorta
ENSG00000189233	0	3.60784	0	0.115629		Artery - Coronary
ENSG00000189233	0	2.2105	0	-0.307963		Artery - Tibial
ENSG00000189233	0	3.97909	0	0.218593		Bladder
ENSG00000189233	0	0.960699	0	-0.683166		Brain - Basal Ganglia
ENSG00000189233	0	1.17974	0	-0.605117		Brain - Cerebellum
ENSG00000189233	0	1.36817	0	-0.606762		Brain - Others
ENSG00000189233	0	4.19597	1	0.291865	up_elsewhere	Breast - Mammary Tissue
ENSG00000189233	0	4.35025	1	0.323907	up_elsewhere	Cervix Uteri
ENSG00000189233	0	2.12606	0	-0.321486		Colon - Sigmoid
ENSG00000189233	0	6.84102	1	1.0458	up_elsewhere	Colon - Transverse
ENSG00000189233	0	2.30117	0	-0.296392		Esophagus - Gastroesophageal Junction
ENSG00000189233	0	4.71738	1	0.449711	up_elsewhere	Esophagus - Mucosa
ENSG00000189233	0	4.8948	1	0.479261	up_elsewhere	Fallopian Tube
ENSG00000189233	0	2.95409	0	-0.0778387		Heart - Atrial Appendage
ENSG00000189233	0	1.64028	0	-0.469139		Heart - Left Ventricle
ENSG00000189233	0	6.77863	1	1.01873	up_elsewhere	Kidney
ENSG00000189233	0	10.4242	1	2.06175	upregulated	Liver
ENSG00000189233	0	6.17393	1	0.871921	up_elsewhere	Lung
ENSG00000189233	0	6.94486	1	1.06994	up_elsewhere	Minor Salivary Gland
ENSG00000189233	0	0.536812	0	-0.809487		Muscle - Skeletal
ENSG00000189233	0	2.45952	0	-0.23459		Nerve - Tibial
ENSG00000189233	0	5.70139	1	0.716365	up_elsewhere	Ovary
ENSG00000189233	0	2.68261	0	-0.160624		Pancreas
ENSG00000189233	0	1.79796	0	-0.414883		Pituitary
ENSG00000189233	0	3.21961	0	0.00254041		Prostate
ENSG00000189233	0	4.04039	1	0.282422	up_elsewhere	Skin
ENSG00000189233	0	7.58753	1	1.2535	up_elsewhere	Small Intestine - Terminal Ileum
ENSG00000189233	0	8.38524	1	1.483	up_elsewhere	Spleen
ENSG00000189233	0	5.63402	1	0.699812	up_elsewhere	Stomach
ENSG00000189233	0	7.63983	1	1.29137	up_elsewhere	Thyroid
ENSG00000189233	0	2.80585	0	-0.117041		Uterus
ENSG00000189233	0	4.43989	1	0.354333	up_elsewhere	Vagina
ENSG00000189233	0	6.41893	1	0.948457	up_elsewhere	Whole Blood
ENSG00000189241	0	11.4808	1	-0.690031	uniform	Adipose - Subcutaneous
ENSG00000189241	0	11.86	1	-0.231676	uniform	Adipose - Visceral (Omentum)
ENSG00000189241	0	13.5324	1	1.72002	uniform	Adrenal Gland
ENSG00000189241	0	12.0234	1	-0.0329344	uniform	Artery - Aorta
ENSG00000189241	0	11.9829	1	-0.0807994	uniform	Artery - Coronary
ENSG00000189241	0	12.1145	1	0.0816173	uniform	Artery - Tibial
ENSG00000189241	0	12.1872	1	0.157634	uniform	Bladder
ENSG00000189241	0	13.6605	1	1.88955	uniform	Brain - Basal Ganglia
ENSG00000189241	0	13.6282	1	1.84079	uniform	Brain - Cerebellum
ENSG00000189241	0	13.4753	1	1.70099	uniform	Brain - Others
ENSG00000189241	0	11.7656	1	-0.343276	uniform	Breast - Mammary Tissue
ENSG00000189241	0	11.4709	1	-0.668046	uniform	Cervix Uteri
ENSG00000189241	0	12.071	1	0.0241569	uniform	Colon - Sigmoid
ENSG00000189241	0	11.9985	1	-0.0634047	uniform	Colon - Transverse
ENSG00000189241	0	12.1833	1	0.164635	uniform	Esophagus - Gastroesophageal Junction
ENSG00000189241	0	12.148	1	0.1198	uniform	Esophagus - Mucosa
ENSG00000189241	0	12.0688	1	0.0212243	uniform	Fallopian Tube
ENSG00000189241	0	11.7359	1	-0.368808	uniform	Heart - Atrial Appendage
ENSG00000189241	0	12.2196	1	0.198331	uniform	Heart - Left Ventricle
ENSG00000189241	0	12.3726	1	0.373028	uniform	Kidney
ENSG00000189241	0	11.9853	1	-0.0767567	uniform	Liver
ENSG00000189241	0	11.5632	1	-0.588403	uniform	Lung
ENSG00000189241	0	11.9728	1	-0.0917969	uniform	Minor Salivary Gland
ENSG00000189241	0	12.8251	1	0.928688	uniform	Muscle - Skeletal
ENSG00000189241	0	11.3895	1	-0.793816	uniform	Nerve - Tibial
ENSG00000189241	0	12.2212	1	0.200069	uniform	Ovary
ENSG00000189241	0	12.0417	1	-0.0103783	uniform	Pancreas
ENSG00000189241	0	12.6457	1	0.70049	uniform	Pituitary
ENSG00000189241	0	12.1932	1	0.167323	uniform	Prostate
ENSG00000189241	0	11.868	1	-0.246665	uniform	Skin
ENSG00000189241	0	12.1013	1	0.0590357	uniform	Small Intestine - Terminal Ileum
ENSG00000189241	0	11.9963	1	-0.0650371	uniform	Spleen
ENSG00000189241	0	12.2744	1	0.26893	uniform	Stomach
ENSG00000189241	0	12.0327	1	-0.022233	uniform	Thyroid
ENSG00000189241	0	11.788	1	-0.305962	uniform	Uterus
ENSG00000189241	0	11.6155	1	-0.506379	uniform	Vagina
ENSG00000189241	0	10.7098	1	-1.58465	uniform	Whole Blood
ENSG00000189266	0	12.1486	1	0.43154	uniform	Adipose - Subcutaneous
ENSG00000189266	0	12.4967	1	0.856318	uniform	Adipose - Visceral (Omentum)
ENSG00000189266	0	12.1999	1	0.477053	uniform	Adrenal Gland
ENSG00000189266	0	12.1782	1	0.461576	uniform	Artery - Aorta
ENSG00000189266	0	12.1592	1	0.428554	uniform	Artery - Coronary
ENSG00000189266	0	12.1555	1	0.441202	uniform	Artery - Tibial
ENSG00000189266	0	12.1162	1	0.364944	uniform	Bladder
ENSG00000189266	0	11.3369	1	-0.617777	uniform	Brain - Basal Ganglia
ENSG00000189266	0	11.2848	1	-0.670653	uniform	Brain - Cerebellum
ENSG00000189266	0	11.3856	1	-0.594316	uniform	Brain - Others
ENSG00000189266	0	12.178	1	0.458677	uniform	Breast - Mammary Tissue
ENSG00000189266	0	11.9964	1	0.219267	uniform	Cervix Uteri
ENSG00000189266	0	12.2555	1	0.552602	uniform	Colon - Sigmoid
ENSG00000189266	0	12.3778	1	0.704943	uniform	Colon - Transverse
ENSG00000189266	0	12.0264	1	0.289154	uniform	Esophagus - Gastroesophageal Junction
ENSG00000189266	0	11.7317	1	-0.111436	uniform	Esophagus - Mucosa
ENSG00000189266	0	11.9765	1	0.194536	uniform	Fallopian Tube
ENSG00000189266	0	11.7561	1	-0.077186	uniform	Heart - Atrial Appendage
ENSG00000189266	0	11.5991	1	-0.275512	uniform	Heart - Left Ventricle
ENSG00000189266	0	12.4628	1	0.788534	uniform	Kidney
ENSG00000189266	0	11.0453	1	-0.948454	uniform	Liver
ENSG00000189266	0	12.3187	1	0.63591	uniform	Lung
ENSG00000189266	0	11.6934	1	-0.154383	uniform	Minor Salivary Gland
ENSG00000189266	0	11.0332	1	-0.994233	uniform	Muscle - Skeletal
ENSG00000189266	0	11.8153	1	-0.00192705	uniform	Nerve - Tibial
ENSG00000189266	0	12.2903	1	0.585499	uniform	Ovary
ENSG00000189266	0	11.3303	1	-0.605122	uniform	Pancreas
ENSG00000189266	0	11.46	1	-0.44442	uniform	Pituitary
ENSG00000189266	0	11.9517	1	0.169189	uniform	Prostate
ENSG00000189266	0	11.3881	1	-0.579605	uniform	Skin
ENSG00000189266	0	12.1922	1	0.466003	uniform	Small Intestine - Terminal Ileum
ENSG00000189266	0	12.0603	1	0.306683	uniform	Spleen
ENSG00000189266	0	12.1157	1	0.381162	uniform	Stomach
ENSG00000189266	0	12.5295	1	0.902101	uniform	Thyroid
ENSG00000189266	0	12.271	1	0.558937	uniform	Uterus
ENSG00000189266	0	11.774	1	-0.0521689	uniform	Vagina
ENSG00000189266	0	11.0722	1	-0.945273	uniform	Whole Blood
ENSG00000189269	0	5.24089	1	0.0924493	uniform	Adipose - Subcutaneous
ENSG00000189269	0	5.32835	1	0.146935	uniform	Adipose - Visceral (Omentum)
ENSG00000189269	0	5.74297	1	0.401348	uniform	Adrenal Gland
ENSG00000189269	0	4.65889	1	-0.279001	uniform	Artery - Aorta
ENSG00000189269	0	4.95503	1	-0.0907805	uniform	Artery - Coronary
ENSG00000189269	0	4.74798	1	-0.230334	uniform	Artery - Tibial
ENSG00000189269	0	5.1275	1	0.0166774	uniform	Bladder
ENSG00000189269	0	4.47316	1	-0.411763	uniform	Brain - Basal Ganglia
ENSG00000189269	0	6.75225	1	1.03503	uniform	Brain - Cerebellum
ENSG00000189269	0	4.12408	1	-0.665729	uniform	Brain - Others
ENSG00000189269	0	5.71437	1	0.390471	uniform	Breast - Mammary Tissue
ENSG00000189269	0	5.83334	1	0.449325	uniform	Cervix Uteri
ENSG00000189269	0	5.10285	1	0.00172563	uniform	Colon - Sigmoid
ENSG00000189269	0	5.44301	1	0.216742	uniform	Colon - Transverse
ENSG00000189269	0	4.81869	1	-0.186431	uniform	Esophagus - Gastroesophageal Junction
ENSG00000189269	0	4.62077	1	-0.308904	uniform	Esophagus - Mucosa
ENSG00000189269	0	6.03285	1	0.570942	uniform	Fallopian Tube
ENSG00000189269	0	4.27838	1	-0.518643	uniform	Heart - Atrial Appendage
ENSG00000189269	0	3.89205	0	-0.757078	uniform	Heart - Left Ventricle
ENSG00000189269	0	6.63792	1	0.945768	uniform	Kidney
ENSG00000189269	0	4.84936	1	-0.156217	uniform	Liver
ENSG00000189269	0	5.46234	1	0.233523	uniform	Lung
ENSG00000189269	0	5.37649	1	0.17206	uniform	Minor Salivary Gland
ENSG00000189269	0	3.7581	0	-0.857681	uniform	Muscle - Skeletal
ENSG00000189269	0	5.21614	1	0.0758646	uniform	Nerve - Tibial
ENSG00000189269	0	6.86829	1	1.09123	uniform	Ovary
ENSG00000189269	0	5.9156	1	0.512831	uniform	Pancreas
ENSG00000189269	0	6.39501	1	0.807052	uniform	Pituitary
ENSG00000189269	0	6.17252	1	0.66636	uniform	Prostate
ENSG00000189269	0	5.22159	1	0.0836772	uniform	Skin
ENSG00000189269	0	5.87815	1	0.483066	uniform	Small Intestine - Terminal Ileum
ENSG00000189269	0	6.27859	1	0.731852	uniform	Spleen
ENSG00000189269	0	4.96294	1	-0.0877087	uniform	Stomach
ENSG00000189269	0	6.6389	1	0.972534	uniform	Thyroid
ENSG00000189269	0	6.14756	1	0.647338	uniform	Uterus
ENSG00000189269	0	5.53088	1	0.267152	uniform	Vagina
ENSG00000189269	0	6.19468	1	0.699123	uniform	Whole Blood
ENSG00000189283	0	7.64689	1	-0.443946	uniform	Adipose - Subcutaneous
ENSG00000189283	0	7.61861	1	-0.468222	uniform	Adipose - Visceral (Omentum)
ENSG00000189283	0	9.76885	1	1.54762	uniform	Adrenal Gland
ENSG00000189283	0	7.28961	1	-0.767355	uniform	Artery - Aorta
ENSG00000189283	0	7.04733	1	-0.978478	uniform	Artery - Coronary
ENSG00000189283	0	8.1617	1	0.0611436	uniform	Artery - Tibial
ENSG00000189283	0	7.96478	1	-0.123192	uniform	Bladder
ENSG00000189283	0	8.6689	1	0.562167	uniform	Brain - Basal Ganglia
ENSG00000189283	0	7.10008	1	-0.944841	uniform	Brain - Cerebellum
ENSG00000189283	0	8.68551	1	0.621077	uniform	Brain - Others
ENSG00000189283	0	8.32174	1	0.212174	uniform	Breast - Mammary Tissue
ENSG00000189283	0	7.46218	1	-0.585557	uniform	Cervix Uteri
ENSG00000189283	0	7.91499	1	-0.175939	uniform	Colon - Sigmoid
ENSG00000189283	0	8.09394	1	-0.00532144	uniform	Colon - Transverse
ENSG00000189283	0	8.07014	1	-0.02918	uniform	Esophagus - Gastroesophageal Junction
ENSG00000189283	0	7.41223	1	-0.659555	uniform	Esophagus - Mucosa
ENSG00000189283	0	7.56434	1	-0.491017	uniform	Fallopian Tube
ENSG00000189283	0	8.72133	1	0.591578	uniform	Heart - Atrial Appendage
ENSG00000189283	0	8.59713	1	0.469444	uniform	Heart - Left Ventricle
ENSG00000189283	0	9.46844	1	1.26166	uniform	Kidney
ENSG00000189283	0	8.17229	1	0.0687546	uniform	Liver
ENSG00000189283	0	7.59526	1	-0.487893	uniform	Lung
ENSG00000189283	0	8.52113	1	0.39286	uniform	Minor Salivary Gland
ENSG00000189283	0	7.37556	1	-0.707171	uniform	Muscle - Skeletal
ENSG00000189283	0	7.56561	1	-0.522835	uniform	Nerve - Tibial
ENSG00000189283	0	8.18274	1	0.0775644	uniform	Ovary
ENSG00000189283	0	8.45319	1	0.338796	uniform	Pancreas
ENSG00000189283	0	8.456	1	0.341098	uniform	Pituitary
ENSG00000189283	0	7.90995	1	-0.178942	uniform	Prostate
ENSG00000189283	0	8.19435	1	0.100679	uniform	Skin
ENSG00000189283	0	7.97597	1	-0.11514	uniform	Small Intestine - Terminal Ileum
ENSG00000189283	0	8.15899	1	0.0567725	uniform	Spleen
ENSG00000189283	0	8.1659	1	0.0650139	uniform	Stomach
ENSG00000189283	0	9.06805	1	0.927276	uniform	Thyroid
ENSG00000189283	0	7.64013	1	-0.427336	uniform	Uterus
ENSG00000189283	0	7.35972	1	-0.685422	uniform	Vagina
ENSG00000189283	0	8.26425	1	0.15611	uniform	Whole Blood
ENSG00000189292	0	8.70736	1	0.40103	uniform	Adipose - Subcutaneous
ENSG00000189292	0	9.32201	1	0.577753	uniform	Adipose - Visceral (Omentum)
ENSG00000189292	0	12.2361	1	1.37895	uniform	Adrenal Gland
ENSG00000189292	0	8.7342	1	0.401178	uniform	Artery - Aorta
ENSG00000189292	0	8.4642	1	0.317434	uniform	Artery - Coronary
ENSG00000189292	0	10.2453	1	0.847909	uniform	Artery - Tibial
ENSG00000189292	0	6.69199	1	-0.183873	uniform	Bladder
ENSG00000189292	0	7.20085	1	-0.0434689	uniform	Brain - Basal Ganglia
ENSG00000189292	0	4.08843	1	-0.934665	uniform	Brain - Cerebellum
ENSG00000189292	0	6.31051	1	-0.347009	uniform	Brain - Others
ENSG00000189292	0	9.09313	1	0.509512	uniform	Breast - Mammary Tissue
ENSG00000189292	0	6.47353	1	-0.244555	uniform	Cervix Uteri
ENSG00000189292	0	6.7238	1	-0.185623	uniform	Colon - Sigmoid
ENSG00000189292	0	7.73311	1	0.115085	uniform	Colon - Transverse
ENSG00000189292	0	5.84271	1	-0.454752	uniform	Esophagus - Gastroesophageal Junction
ENSG00000189292	0	5.63024	1	-0.507306	uniform	Esophagus - Mucosa
ENSG00000189292	0	9.68625	1	0.652702	uniform	Fallopian Tube
ENSG00000189292	0	5.02262	1	-0.672195	uniform	Heart - Atrial Appendage
ENSG00000189292	0	4.96842	1	-0.684103	uniform	Heart - Left Ventricle
ENSG00000189292	0	8.8412	1	0.419811	uniform	Kidney
ENSG00000189292	0	6.3125	1	-0.298596	uniform	Liver
ENSG00000189292	0	10.0102	1	0.778078	uniform	Lung
ENSG00000189292	0	6.69459	1	-0.187011	uniform	Minor Salivary Gland
ENSG00000189292	0	4.46296	1	-0.849401	uniform	Muscle - Skeletal
ENSG00000189292	0	9.74762	1	0.707485	uniform	Nerve - Tibial
ENSG00000189292	0	11.2182	1	1.08967	uniform	Ovary
ENSG00000189292	0	10.8634	1	1.00059	uniform	Pancreas
ENSG00000189292	0	7.6405	1	0.0849927	uniform	Pituitary
ENSG00000189292	0	6.6823	1	-0.191444	uniform	Prostate
ENSG00000189292	0	7.96412	1	0.20217	uniform	Skin
ENSG00000189292	0	7.31557	1	-0.00965105	uniform	Small Intestine - Terminal Ileum
ENSG00000189292	0	8.32284	1	0.281725	uniform	Spleen
ENSG00000189292	0	8.64324	1	0.369813	uniform	Stomach
ENSG00000189292	0	7.91406	1	0.170072	uniform	Thyroid
ENSG00000189292	0	9.95637	1	0.735084	uniform	Uterus
ENSG00000189292	0	6.69034	1	-0.186564	uniform	Vagina
ENSG00000189292	0	2.72768	0	-1.33298	uniform	Whole Blood
ENSG00000189298	0	8.7286	1	0.311951	uniform	Adipose - Subcutaneous
ENSG00000189298	0	8.29489	1	-0.140674	uniform	Adipose - Visceral (Omentum)
ENSG00000189298	0	8.88253	1	0.444547	uniform	Adrenal Gland
ENSG00000189298	0	8.37663	1	-0.0585692	uniform	Artery - Aorta
ENSG00000189298	0	8.50104	1	0.0665765	uniform	Artery - Coronary
ENSG00000189298	0	8.50853	1	0.0786919	uniform	Artery - Tibial
ENSG00000189298	0	9.02889	1	0.576309	uniform	Bladder
ENSG00000189298	0	7.46875	1	-0.975118	uniform	Brain - Basal Ganglia
ENSG00000189298	0	7.88522	1	-0.555816	uniform	Brain - Cerebellum
ENSG00000189298	0	7.59091	1	-0.900318	uniform	Brain - Others
ENSG00000189298	0	8.69132	1	0.268952	uniform	Breast - Mammary Tissue
ENSG00000189298	0	9.13092	1	0.67526	uniform	Cervix Uteri
ENSG00000189298	0	9.16252	1	0.72736	uniform	Colon - Sigmoid
ENSG00000189298	0	8.74807	1	0.321892	uniform	Colon - Transverse
ENSG00000189298	0	8.92313	1	0.523087	uniform	Esophagus - Gastroesophageal Junction
ENSG00000189298	0	8.26828	1	-0.172646	uniform	Esophagus - Mucosa
ENSG00000189298	0	8.92928	1	0.479143	uniform	Fallopian Tube
ENSG00000189298	0	8.09586	1	-0.344273	uniform	Heart - Atrial Appendage
ENSG00000189298	0	8.03449	1	-0.407587	uniform	Heart - Left Ventricle
ENSG00000189298	0	8.36975	1	-0.0633097	uniform	Kidney
ENSG00000189298	0	8.15727	1	-0.273603	uniform	Liver
ENSG00000189298	0	8.33705	1	-0.0995643	uniform	Lung
ENSG00000189298	0	8.71236	1	0.274574	uniform	Minor Salivary Gland
ENSG00000189298	0	7.68063	1	-0.773681	uniform	Muscle - Skeletal
ENSG00000189298	0	9.04246	1	0.624134	uniform	Nerve - Tibial
ENSG00000189298	0	9.02554	1	0.580614	uniform	Ovary
ENSG00000189298	0	8.18976	1	-0.24655	uniform	Pancreas
ENSG00000189298	0	8.73078	1	0.296918	uniform	Pituitary
ENSG00000189298	0	8.86983	1	0.433782	uniform	Prostate
ENSG00000189298	0	8.73348	1	0.333355	uniform	Skin
ENSG00000189298	0	8.57707	1	0.141906	uniform	Small Intestine - Terminal Ileum
ENSG00000189298	0	8.84682	1	0.413498	uniform	Spleen
ENSG00000189298	0	8.78123	1	0.348246	uniform	Stomach
ENSG00000189298	0	8.91913	1	0.50447	uniform	Thyroid
ENSG00000189298	0	9.2604	1	0.807216	uniform	Uterus
ENSG00000189298	0	8.80395	1	0.363617	uniform	Vagina
ENSG00000189298	0	7.09607	1	-1.338	uniform	Whole Blood
ENSG00000189306	0	10.5738	1	-0.23365	uniform	Adipose - Subcutaneous
ENSG00000189306	0	10.756	1	0.083888	uniform	Adipose - Visceral (Omentum)
ENSG00000189306	0	10.8638	1	0.264172	uniform	Adrenal Gland
ENSG00000189306	0	10.6419	1	-0.113581	uniform	Artery - Aorta
ENSG00000189306	0	10.5406	1	-0.281418	uniform	Artery - Coronary
ENSG00000189306	0	10.4694	1	-0.41168	uniform	Artery - Tibial
ENSG00000189306	0	10.6726	1	-0.0577203	uniform	Bladder
ENSG00000189306	0	11.2171	1	0.879076	uniform	Brain - Basal Ganglia
ENSG00000189306	0	10.5355	1	-0.296648	uniform	Brain - Cerebellum
ENSG00000189306	0	10.7858	1	0.148589	uniform	Brain - Others
ENSG00000189306	0	10.8515	1	0.249634	uniform	Breast - Mammary Tissue
ENSG00000189306	0	10.7317	1	0.0404717	uniform	Cervix Uteri
ENSG00000189306	0	10.5277	1	-0.305932	uniform	Colon - Sigmoid
ENSG00000189306	0	10.6655	1	-0.0715448	uniform	Colon - Transverse
ENSG00000189306	0	10.6751	1	-0.0575642	uniform	Esophagus - Gastroesophageal Junction
ENSG00000189306	0	11.022	1	0.541254	uniform	Esophagus - Mucosa
ENSG00000189306	0	10.8682	1	0.267036	uniform	Fallopian Tube
ENSG00000189306	0	10.4065	1	-0.512429	uniform	Heart - Atrial Appendage
ENSG00000189306	0	10.4995	1	-0.353943	uniform	Heart - Left Ventricle
ENSG00000189306	0	10.8958	1	0.314414	uniform	Kidney
ENSG00000189306	0	10.6012	1	-0.179023	uniform	Liver
ENSG00000189306	0	10.6674	1	-0.0691807	uniform	Lung
ENSG00000189306	0	10.8113	1	0.174952	uniform	Minor Salivary Gland
ENSG00000189306	0	10.3545	1	-0.61541	uniform	Muscle - Skeletal
ENSG00000189306	0	10.7391	1	0.055553	uniform	Nerve - Tibial
ENSG00000189306	0	10.8933	1	0.315653	uniform	Ovary
ENSG00000189306	0	10.3676	1	-0.574854	uniform	Pancreas
ENSG00000189306	0	10.3399	1	-0.619402	uniform	Pituitary
ENSG00000189306	0	11.2994	1	0.994957	uniform	Prostate
ENSG00000189306	0	10.7378	1	0.055236	uniform	Skin
ENSG00000189306	0	10.6875	1	-0.0332937	uniform	Small Intestine - Terminal Ileum
ENSG00000189306	0	11.1016	1	0.667751	uniform	Spleen
ENSG00000189306	0	10.6597	1	-0.0807771	uniform	Stomach
ENSG00000189306	0	10.763	1	0.0975537	uniform	Thyroid
ENSG00000189306	0	10.8617	1	0.259812	uniform	Uterus
ENSG00000189306	0	10.6691	1	-0.0645693	uniform	Vagina
ENSG00000189306	0	10.7209	1	0.0239784	uniform	Whole Blood
ENSG00000189308	0	9.39497	1	0.271634	uniform	Adipose - Subcutaneous
ENSG00000189308	0	9.05117	1	-0.331396	uniform	Adipose - Visceral (Omentum)
ENSG00000189308	0	9.07826	1	-0.276792	uniform	Adrenal Gland
ENSG00000189308	0	9.04675	1	-0.336554	uniform	Artery - Aorta
ENSG00000189308	0	9.11299	1	-0.217714	uniform	Artery - Coronary
ENSG00000189308	0	9.42101	1	0.31193	uniform	Artery - Tibial
ENSG00000189308	0	9.30346	1	0.10257	uniform	Bladder
ENSG00000189308	0	9.34808	1	0.188323	uniform	Brain - Basal Ganglia
ENSG00000189308	0	9.81094	1	0.968957	uniform	Brain - Cerebellum
ENSG00000189308	0	9.40009	1	0.296654	uniform	Brain - Others
ENSG00000189308	0	9.19434	1	-0.081976	uniform	Breast - Mammary Tissue
ENSG00000189308	0	9.11681	1	-0.20752	uniform	Cervix Uteri
ENSG00000189308	0	9.0808	1	-0.27629	uniform	Colon - Sigmoid
ENSG00000189308	0	9.18218	1	-0.102198	uniform	Colon - Transverse
ENSG00000189308	0	8.9938	1	-0.439619	uniform	Esophagus - Gastroesophageal Junction
ENSG00000189308	0	10.2035	1	1.62427	uniform	Esophagus - Mucosa
ENSG00000189308	0	8.77882	1	-0.768495	uniform	Fallopian Tube
ENSG00000189308	0	8.60478	1	-1.07963	uniform	Heart - Atrial Appendage
ENSG00000189308	0	8.46728	1	-1.30825	uniform	Heart - Left Ventricle
ENSG00000189308	0	8.88785	1	-0.589974	uniform	Kidney
ENSG00000189308	0	9.1698	1	-0.121977	uniform	Liver
ENSG00000189308	0	9.08986	1	-0.264356	uniform	Lung
ENSG00000189308	0	9.30168	1	0.100922	uniform	Minor Salivary Gland
ENSG00000189308	0	9.40551	1	0.284297	uniform	Muscle - Skeletal
ENSG00000189308	0	9.31923	1	0.1354	uniform	Nerve - Tibial
ENSG00000189308	0	9.04198	1	-0.336162	uniform	Ovary
ENSG00000189308	0	8.31605	1	-1.55392	uniform	Pancreas
ENSG00000189308	0	8.98206	1	-0.440397	uniform	Pituitary
ENSG00000189308	0	8.88142	1	-0.606168	uniform	Prostate
ENSG00000189308	0	9.48065	1	0.436529	uniform	Skin
ENSG00000189308	0	9.10378	1	-0.232551	uniform	Small Intestine - Terminal Ileum
ENSG00000189308	0	9.08541	1	-0.264092	uniform	Spleen
ENSG00000189308	0	8.7225	1	-0.878822	uniform	Stomach
ENSG00000189308	0	9.42589	1	0.32235	uniform	Thyroid
ENSG00000189308	0	9.13012	1	-0.187825	uniform	Uterus
ENSG00000189308	0	9.38293	1	0.235887	uniform	Vagina
ENSG00000189308	0	9.50652	1	0.452397	uniform	Whole Blood
ENSG00000189319	0	11.1126	1	-0.338171		Adipose - Subcutaneous
ENSG00000189319	0	10.9566	1	-0.484465		Adipose - Visceral (Omentum)
ENSG00000189319	0	12.0687	1	0.619348		Adrenal Gland
ENSG00000189319	0	10.4241	1	-0.995232		Artery - Aorta
ENSG00000189319	0	10.6851	1	-0.731689		Artery - Coronary
ENSG00000189319	0	10.3576	1	-1.07114		Artery - Tibial
ENSG00000189319	0	10.8613	1	-0.55208		Bladder
ENSG00000189319	0	11.7085	1	0.274681		Brain - Basal Ganglia
ENSG00000189319	0	11.9416	1	0.509133		Brain - Cerebellum
ENSG00000189319	0	11.6144	1	0.193135		Brain - Others
ENSG00000189319	0	10.8459	1	-0.586334		Breast - Mammary Tissue
ENSG00000189319	0	11.1505	1	-0.27376		Cervix Uteri
ENSG00000189319	0	11.4191	1	-0.0170621		Colon - Sigmoid
ENSG00000189319	0	11.4588	1	0.0236039		Colon - Transverse
ENSG00000189319	0	11.0603	1	-0.394379		Esophagus - Gastroesophageal Junction
ENSG00000189319	0	11.4246	1	-0.0120843		Esophagus - Mucosa
ENSG00000189319	0	11.3876	1	-0.0461505		Fallopian Tube
ENSG00000189319	0	11.544	1	0.107985		Heart - Atrial Appendage
ENSG00000189319	0	11.6587	1	0.221265		Heart - Left Ventricle
ENSG00000189319	0	11.1402	1	-0.285772		Kidney
ENSG00000189319	0	9.35993	1	-2.00367	downregulated	Liver
ENSG00000189319	0	11.215	1	-0.226988		Lung
ENSG00000189319	0	11.1702	1	-0.259407		Minor Salivary Gland
ENSG00000189319	0	12.4291	1	0.997057		Muscle - Skeletal
ENSG00000189319	0	12.6559	1	1.20539		Nerve - Tibial
ENSG00000189319	0	12.0412	1	0.588059		Ovary
ENSG00000189319	0	10.3018	1	-1.10701		Pancreas
ENSG00000189319	0	11.5597	1	0.12291		Pituitary
ENSG00000189319	0	11.0232	1	-0.40579		Prostate
ENSG00000189319	0	11.5424	1	0.113144		Skin
ENSG00000189319	0	11.8233	1	0.379057		Small Intestine - Terminal Ileum
ENSG00000189319	0	12.0916	1	0.640575		Spleen
ENSG00000189319	0	10.93	1	-0.503298		Stomach
ENSG00000189319	0	11.9155	1	0.489311		Thyroid
ENSG00000189319	0	12.2133	1	0.751622		Uterus
ENSG00000189319	0	10.6851	1	-0.727773		Vagina
ENSG00000189319	0	11.9515	1	0.522863		Whole Blood
ENSG00000189334	0	4.74604	1	-0.262257	up_elsewhere	Adipose - Subcutaneous
ENSG00000189334	0	5.21913	1	-0.165606	up_elsewhere	Adipose - Visceral (Omentum)
ENSG00000189334	0	4.79601	1	-0.240628	up_elsewhere	Adrenal Gland
ENSG00000189334	0	4.53647	1	-0.297846	up_elsewhere	Artery - Aorta
ENSG00000189334	0	4.84569	1	-0.230681	up_elsewhere	Artery - Coronary
ENSG00000189334	0	4.3989	1	-0.33253	up_elsewhere	Artery - Tibial
ENSG00000189334	0	7.38706	1	0.270375	up_elsewhere	Bladder
ENSG00000189334	0	5.78234	1	-0.0486518	up_elsewhere	Brain - Basal Ganglia
ENSG00000189334	0	5.24823	1	-0.158663	up_elsewhere	Brain - Cerebellum
ENSG00000189334	0	5.35674	1	-0.165633	up_elsewhere	Brain - Others
ENSG00000189334	0	8.28468	1	0.449059	up_elsewhere	Breast - Mammary Tissue
ENSG00000189334	0	5.7884	1	-0.0403875	up_elsewhere	Cervix Uteri
ENSG00000189334	0	5.98585	1	-0.00211048	up_elsewhere	Colon - Sigmoid
ENSG00000189334	0	12.5413	1	1.28142	up_elsewhere	Colon - Transverse
ENSG00000189334	0	5.37256	1	-0.133423	up_elsewhere	Esophagus - Gastroesophageal Junction
ENSG00000189334	0	16.6561	1	2.08624	upregulated	Esophagus - Mucosa
ENSG00000189334	0	6.89047	1	0.173691	up_elsewhere	Fallopian Tube
ENSG00000189334	0	6.95469	1	0.195948	up_elsewhere	Heart - Atrial Appendage
ENSG00000189334	0	6.85442	1	0.175168	up_elsewhere	Heart - Left Ventricle
ENSG00000189334	0	9.52063	1	0.686898	up_elsewhere	Kidney
ENSG00000189334	0	8.22563	1	0.439645	up_elsewhere	Liver
ENSG00000189334	0	10.7876	1	0.947792	up_elsewhere	Lung
ENSG00000189334	0	12.319	1	1.23166	up_elsewhere	Minor Salivary Gland
ENSG00000189334	0	4.61018	1	-0.293254	up_elsewhere	Muscle - Skeletal
ENSG00000189334	0	4.73457	1	-0.263711	up_elsewhere	Nerve - Tibial
ENSG00000189334	0	5.17751	1	-0.162697	up_elsewhere	Ovary
ENSG00000189334	0	8.69919	1	0.534959	up_elsewhere	Pancreas
ENSG00000189334	0	6.36439	1	0.0740803	up_elsewhere	Pituitary
ENSG00000189334	0	8.80629	1	0.551825	up_elsewhere	Prostate
ENSG00000189334	0	14.3392	1	1.65844	up_elsewhere	Skin
ENSG00000189334	0	11.8436	1	1.14023	up_elsewhere	Small Intestine - Terminal Ileum
ENSG00000189334	0	5.50932	1	-0.0993986	up_elsewhere	Spleen
ENSG00000189334	0	10.5048	1	0.882435	up_elsewhere	Stomach
ENSG00000189334	0	11.5895	1	1.10599	up_elsewhere	Thyroid
ENSG00000189334	0	5.06266	1	-0.183773	up_elsewhere	Uterus
ENSG00000189334	0	15.314	1	1.81219	up_elsewhere	Vagina
ENSG00000189334	0	4.30511	1	-0.349428	up_elsewhere	Whole Blood
ENSG00000189337	0	10.3709	1	0.000677719	uniform	Adipose - Subcutaneous
ENSG00000189337	0	10.5216	1	0.0843522	uniform	Adipose - Visceral (Omentum)
ENSG00000189337	0	11.082	1	0.365937	uniform	Adrenal Gland
ENSG00000189337	0	10.0046	1	-0.194804	uniform	Artery - Aorta
ENSG00000189337	0	9.6566	1	-0.36561	uniform	Artery - Coronary
ENSG00000189337	0	9.92929	1	-0.239883	uniform	Artery - Tibial
ENSG00000189337	0	9.97749	1	-0.19675	uniform	Bladder
ENSG00000189337	0	11.283	1	0.49041	uniform	Brain - Basal Ganglia
ENSG00000189337	0	13.1647	1	1.42078	uniform	Brain - Cerebellum
ENSG00000189337	0	11.5932	1	0.687029	uniform	Brain - Others
ENSG00000189337	0	10.5483	1	0.0952344	uniform	Breast - Mammary Tissue
ENSG00000189337	0	10.5463	1	0.0884454	uniform	Cervix Uteri
ENSG00000189337	0	9.26706	1	-0.566711	uniform	Colon - Sigmoid
ENSG00000189337	0	9.00849	1	-0.698301	uniform	Colon - Transverse
ENSG00000189337	0	9.60003	1	-0.417749	uniform	Esophagus - Gastroesophageal Junction
ENSG00000189337	0	12.1312	1	0.908115	uniform	Esophagus - Mucosa
ENSG00000189337	0	9.99529	1	-0.187653	uniform	Fallopian Tube
ENSG00000189337	0	9.46275	1	-0.470842	uniform	Heart - Atrial Appendage
ENSG00000189337	0	8.0343	1	-1.188	uniform	Heart - Left Ventricle
ENSG00000189337	0	11.2828	1	0.46106	uniform	Kidney
ENSG00000189337	0	8.75116	1	-0.81966	uniform	Liver
ENSG00000189337	0	10.9291	1	0.299481	uniform	Lung
ENSG00000189337	0	10.4942	1	0.0654327	uniform	Minor Salivary Gland
ENSG00000189337	0	7.04197	1	-1.70302	uniform	Muscle - Skeletal
ENSG00000189337	0	10.2247	1	-0.0819543	uniform	Nerve - Tibial
ENSG00000189337	0	11.084	1	0.365099	uniform	Ovary
ENSG00000189337	0	8.88657	1	-0.757368	uniform	Pancreas
ENSG00000189337	0	9.33007	1	-0.532439	uniform	Pituitary
ENSG00000189337	0	9.87312	1	-0.256197	uniform	Prostate
ENSG00000189337	0	11.6069	1	0.685212	uniform	Skin
ENSG00000189337	0	8.80389	1	-0.792137	uniform	Small Intestine - Terminal Ileum
ENSG00000189337	0	13.1365	1	1.39589	uniform	Spleen
ENSG00000189337	0	8.59218	1	-0.905143	uniform	Stomach
ENSG00000189337	0	10.56	1	0.108049	uniform	Thyroid
ENSG00000189337	0	9.03609	1	-0.673233	uniform	Uterus
ENSG00000189337	0	11.4947	1	0.568863	uniform	Vagina
ENSG00000189337	0	8.82957	1	-0.79843	uniform	Whole Blood
ENSG00000189339	0	11.6326	1	-0.0939682	uniform	Adipose - Subcutaneous
ENSG00000189339	0	11.5809	1	-0.158661	uniform	Adipose - Visceral (Omentum)
ENSG00000189339	0	12.0751	1	0.480346	uniform	Adrenal Gland
ENSG00000189339	0	11.7075	1	0.00803052	uniform	Artery - Aorta
ENSG00000189339	0	11.6915	1	-0.0129311	uniform	Artery - Coronary
ENSG00000189339	0	11.4332	1	-0.357937	uniform	Artery - Tibial
ENSG00000189339	0	11.9524	1	0.317196	uniform	Bladder
ENSG00000189339	0	11.2696	1	-0.574014	uniform	Brain - Basal Ganglia
ENSG00000189339	0	12.4066	1	0.911551	uniform	Brain - Cerebellum
ENSG00000189339	0	11.5142	1	-0.261642	uniform	Brain - Others
ENSG00000189339	0	11.9285	1	0.29547	uniform	Breast - Mammary Tissue
ENSG00000189339	0	12.3364	1	0.802248	uniform	Cervix Uteri
ENSG00000189339	0	12.0309	1	0.426949	uniform	Colon - Sigmoid
ENSG00000189339	0	12.0088	1	0.401333	uniform	Colon - Transverse
ENSG00000189339	0	11.8576	1	0.21243	uniform	Esophagus - Gastroesophageal Junction
ENSG00000189339	0	11.4203	1	-0.369081	uniform	Esophagus - Mucosa
ENSG00000189339	0	12.0575	1	0.449976	uniform	Fallopian Tube
ENSG00000189339	0	11.1372	1	-0.729032	uniform	Heart - Atrial Appendage
ENSG00000189339	0	10.9228	1	-1.0035	uniform	Heart - Left Ventricle
ENSG00000189339	0	11.5228	1	-0.227077	uniform	Kidney
ENSG00000189339	0	11.3851	1	-0.407055	uniform	Liver
ENSG00000189339	0	11.7507	1	0.0643812	uniform	Lung
ENSG00000189339	0	11.7552	1	0.068251	uniform	Minor Salivary Gland
ENSG00000189339	0	11.3237	1	-0.506076	uniform	Muscle - Skeletal
ENSG00000189339	0	11.73	1	0.038984	uniform	Nerve - Tibial
ENSG00000189339	0	12.4078	1	0.900536	uniform	Ovary
ENSG00000189339	0	11.941	1	0.308565	uniform	Pancreas
ENSG00000189339	0	12.6478	1	1.20922	uniform	Pituitary
ENSG00000189339	0	12.0868	1	0.494318	uniform	Prostate
ENSG00000189339	0	11.5807	1	-0.172052	uniform	Skin
ENSG00000189339	0	12.2815	1	0.740067	uniform	Small Intestine - Terminal Ileum
ENSG00000189339	0	12.3583	1	0.84182	uniform	Spleen
ENSG00000189339	0	11.9278	1	0.294224	uniform	Stomach
ENSG00000189339	0	12.1357	1	0.571439	uniform	Thyroid
ENSG00000189339	0	12.3946	1	0.8822	uniform	Uterus
ENSG00000189339	0	11.9053	1	0.26011	uniform	Vagina
ENSG00000189339	0	11.7964	1	0.127174	uniform	Whole Blood
ENSG00000189350	0	7.04515	1	-0.291916	uniform	Adipose - Subcutaneous
ENSG00000189350	0	6.84763	1	-0.367366	uniform	Adipose - Visceral (Omentum)
ENSG00000189350	0	8.0032	1	0.0958423	uniform	Adrenal Gland
ENSG00000189350	0	5.56231	1	-0.862239	uniform	Artery - Aorta
ENSG00000189350	0	6.50524	1	-0.485919	uniform	Artery - Coronary
ENSG00000189350	0	5.51253	1	-0.895339	uniform	Artery - Tibial
ENSG00000189350	0	6.95388	1	-0.307236	uniform	Bladder
ENSG00000189350	0	9.29045	1	0.618832	uniform	Brain - Basal Ganglia
ENSG00000189350	0	9.17254	1	0.561608	uniform	Brain - Cerebellum
ENSG00000189350	0	8.77533	1	0.451297	uniform	Brain - Others
ENSG00000189350	0	6.20093	1	-0.611764	uniform	Breast - Mammary Tissue
ENSG00000189350	0	7.28439	1	-0.180916	uniform	Cervix Uteri
ENSG00000189350	0	7.73773	1	-0.00796431	uniform	Colon - Sigmoid
ENSG00000189350	0	7.06269	1	-0.274329	uniform	Colon - Transverse
ENSG00000189350	0	7.85922	1	0.0432454	uniform	Esophagus - Gastroesophageal Junction
ENSG00000189350	0	5.74457	1	-0.800605	uniform	Esophagus - Mucosa
ENSG00000189350	0	9.14719	1	0.531101	uniform	Fallopian Tube
ENSG00000189350	0	10.4029	1	1.03206	uniform	Heart - Atrial Appendage
ENSG00000189350	0	10.2763	1	0.98059	uniform	Heart - Left Ventricle
ENSG00000189350	0	7.11394	1	-0.247805	uniform	Kidney
ENSG00000189350	0	5.92034	1	-0.711837	uniform	Liver
ENSG00000189350	0	8.97174	1	0.481647	uniform	Lung
ENSG00000189350	0	6.1259	1	-0.628306	uniform	Minor Salivary Gland
ENSG00000189350	0	10.5314	1	1.09414	uniform	Muscle - Skeletal
ENSG00000189350	0	9.12796	1	0.555688	uniform	Nerve - Tibial
ENSG00000189350	0	7.01885	1	-0.286199	uniform	Ovary
ENSG00000189350	0	5.90098	1	-0.727189	uniform	Pancreas
ENSG00000189350	0	9.77547	1	0.784835	uniform	Pituitary
ENSG00000189350	0	6.91054	1	-0.33036	uniform	Prostate
ENSG00000189350	0	7.20418	1	-0.250514	uniform	Skin
ENSG00000189350	0	7.3451	1	-0.160978	uniform	Small Intestine - Terminal Ileum
ENSG00000189350	0	9.94841	1	0.849297	uniform	Spleen
ENSG00000189350	0	7.0978	1	-0.259249	uniform	Stomach
ENSG00000189350	0	6.47314	1	-0.517012	uniform	Thyroid
ENSG00000189350	0	6.22236	1	-0.592505	uniform	Uterus
ENSG00000189350	0	6.28774	1	-0.567596	uniform	Vagina
ENSG00000189350	0	8.95387	1	0.481512	uniform	Whole Blood
ENSG00000189362	0	8.77202	1	0.340374	uniform	Adipose - Subcutaneous
ENSG00000189362	0	8.73878	1	0.295274	uniform	Adipose - Visceral (Omentum)
ENSG00000189362	0	8.77907	1	0.327063	uniform	Adrenal Gland
ENSG00000189362	0	8.12795	1	-0.382934	uniform	Artery - Aorta
ENSG00000189362	0	8.61799	1	0.155461	uniform	Artery - Coronary
ENSG00000189362	0	8.77409	1	0.3404	uniform	Artery - Tibial
ENSG00000189362	0	8.36093	1	-0.120467	uniform	Bladder
ENSG00000189362	0	7.45501	1	-1.10774	uniform	Brain - Basal Ganglia
ENSG00000189362	0	9.21189	1	0.800405	uniform	Brain - Cerebellum
ENSG00000189362	0	7.87766	1	-0.69097	uniform	Brain - Others
ENSG00000189362	0	8.84732	1	0.406843	uniform	Breast - Mammary Tissue
ENSG00000189362	0	8.56527	1	0.095067	uniform	Cervix Uteri
ENSG00000189362	0	8.50357	1	0.0311435	uniform	Colon - Sigmoid
ENSG00000189362	0	8.48267	1	0.00881938	uniform	Colon - Transverse
ENSG00000189362	0	8.73703	1	0.30531	uniform	Esophagus - Gastroesophageal Junction
ENSG00000189362	0	8.54311	1	0.0762636	uniform	Esophagus - Mucosa
ENSG00000189362	0	8.44558	1	-0.0311966	uniform	Fallopian Tube
ENSG00000189362	0	7.92545	1	-0.599168	uniform	Heart - Atrial Appendage
ENSG00000189362	0	7.5375	1	-1.00712	uniform	Heart - Left Ventricle
ENSG00000189362	0	7.9238	1	-0.585054	uniform	Kidney
ENSG00000189362	0	7.73664	1	-0.788772	uniform	Liver
ENSG00000189362	0	8.84514	1	0.41198	uniform	Lung
ENSG00000189362	0	9.02681	1	0.587901	uniform	Minor Salivary Gland
ENSG00000189362	0	6.84147	1	-1.75939	uniform	Muscle - Skeletal
ENSG00000189362	0	8.5267	1	0.0592959	uniform	Nerve - Tibial
ENSG00000189362	0	8.0624	1	-0.44147	uniform	Ovary
ENSG00000189362	0	7.51014	1	-1.0334	uniform	Pancreas
ENSG00000189362	0	8.41954	1	-0.0607961	uniform	Pituitary
ENSG00000189362	0	8.47285	1	-0.00254699	uniform	Prostate
ENSG00000189362	0	8.82786	1	0.411438	uniform	Skin
ENSG00000189362	0	8.70202	1	0.244477	uniform	Small Intestine - Terminal Ileum
ENSG00000189362	0	9.05658	1	0.623049	uniform	Spleen
ENSG00000189362	0	8.29236	1	-0.20133	uniform	Stomach
ENSG00000189362	0	8.98712	1	0.569699	uniform	Thyroid
ENSG00000189362	0	8.72164	1	0.26365	uniform	Uterus
ENSG00000189362	0	8.67753	1	0.216486	uniform	Vagina
ENSG00000189362	0	7.88933	1	-0.638206	uniform	Whole Blood
ENSG00000189367	0	9.82123	1	0.213353	uniform	Adipose - Subcutaneous
ENSG00000189367	0	8.85815	1	-0.113606	uniform	Adipose - Visceral (Omentum)
ENSG00000189367	0	8.40099	1	-0.252631	uniform	Adrenal Gland
ENSG00000189367	0	7.81606	1	-0.451835	uniform	Artery - Aorta
ENSG00000189367	0	8.89085	1	-0.100221	uniform	Artery - Coronary
ENSG00000189367	0	8.74259	1	-0.170879	uniform	Artery - Tibial
ENSG00000189367	0	9.88437	1	0.207928	uniform	Bladder
ENSG00000189367	0	11.4772	1	0.733932	uniform	Brain - Basal Ganglia
ENSG00000189367	0	12.4071	1	0.999957	uniform	Brain - Cerebellum
ENSG00000189367	0	12.0813	1	0.966919	uniform	Brain - Others
ENSG00000189367	0	9.06072	1	-0.0466833	uniform	Breast - Mammary Tissue
ENSG00000189367	0	8.86938	1	-0.100651	uniform	Cervix Uteri
ENSG00000189367	0	10.7181	1	0.480525	uniform	Colon - Sigmoid
ENSG00000189367	0	9.50399	1	0.0943795	uniform	Colon - Transverse
ENSG00000189367	0	11.021	1	0.60488	uniform	Esophagus - Gastroesophageal Junction
ENSG00000189367	0	7.84553	1	-0.448708	uniform	Esophagus - Mucosa
ENSG00000189367	0	8.67738	1	-0.158906	uniform	Fallopian Tube
ENSG00000189367	0	8.32656	1	-0.291434	uniform	Heart - Atrial Appendage
ENSG00000189367	0	7.05652	1	-0.682573	uniform	Heart - Left Ventricle
ENSG00000189367	0	7.50531	1	-0.520659	uniform	Kidney
ENSG00000189367	0	4.93743	1	-1.30955	uniform	Liver
ENSG00000189367	0	10.4358	1	0.402274	uniform	Lung
ENSG00000189367	0	8.12643	1	-0.334359	uniform	Minor Salivary Gland
ENSG00000189367	0	10.9298	1	0.568958	uniform	Muscle - Skeletal
ENSG00000189367	0	10.4937	1	0.429553	uniform	Nerve - Tibial
ENSG00000189367	0	8.63586	1	-0.178378	uniform	Ovary
ENSG00000189367	0	6.83308	1	-0.743625	uniform	Pancreas
ENSG00000189367	0	11.7158	1	0.781254	uniform	Pituitary
ENSG00000189367	0	8.88559	1	-0.0974207	uniform	Prostate
ENSG00000189367	0	7.17136	1	-0.712372	uniform	Skin
ENSG00000189367	0	9.15142	1	-0.015075	uniform	Small Intestine - Terminal Ileum
ENSG00000189367	0	8.35295	1	-0.27094	uniform	Spleen
ENSG00000189367	0	8.58631	1	-0.19298	uniform	Stomach
ENSG00000189367	0	7.51839	1	-0.558405	uniform	Thyroid
ENSG00000189367	0	9.2442	1	0.0137025	uniform	Uterus
ENSG00000189367	0	9.06632	1	-0.0415297	uniform	Vagina
ENSG00000189367	0	5.17364	1	-1.27676	uniform	Whole Blood
ENSG00000189369	0	8.86847	1	0.028362	uniform	Adipose - Subcutaneous
ENSG00000189369	0	8.79523	1	-0.0406951	uniform	Adipose - Visceral (Omentum)
ENSG00000189369	0	9.68153	1	0.743277	uniform	Adrenal Gland
ENSG00000189369	0	8.86063	1	0.0189781	uniform	Artery - Aorta
ENSG00000189369	0	9.10299	1	0.232823	uniform	Artery - Coronary
ENSG00000189369	0	8.84442	1	0.0047881	uniform	Artery - Tibial
ENSG00000189369	0	8.85949	1	0.0177231	uniform	Bladder
ENSG00000189369	0	9.4276	1	0.544606	uniform	Brain - Basal Ganglia
ENSG00000189369	0	9.81673	1	0.878625	uniform	Brain - Cerebellum
ENSG00000189369	0	9.44271	1	0.58791	uniform	Brain - Others
ENSG00000189369	0	9.01565	1	0.15996	uniform	Breast - Mammary Tissue
ENSG00000189369	0	8.50491	1	-0.292275	uniform	Cervix Uteri
ENSG00000189369	0	9.06714	1	0.202473	uniform	Colon - Sigmoid
ENSG00000189369	0	9.02961	1	0.173958	uniform	Colon - Transverse
ENSG00000189369	0	9.26795	1	0.388815	uniform	Esophagus - Gastroesophageal Junction
ENSG00000189369	0	7.64133	1	-1.07558	uniform	Esophagus - Mucosa
ENSG00000189369	0	9.25429	1	0.362518	uniform	Fallopian Tube
ENSG00000189369	0	8.56431	1	-0.245174	uniform	Heart - Atrial Appendage
ENSG00000189369	0	9.0003	1	0.143043	uniform	Heart - Left Ventricle
ENSG00000189369	0	8.39713	1	-0.389229	uniform	Kidney
ENSG00000189369	0	9.47953	1	0.567736	uniform	Liver
ENSG00000189369	0	8.41679	1	-0.384181	uniform	Lung
ENSG00000189369	0	8.48411	1	-0.316091	uniform	Minor Salivary Gland
ENSG00000189369	0	8.80572	1	-0.0328284	uniform	Muscle - Skeletal
ENSG00000189369	0	9.05671	1	0.209229	uniform	Nerve - Tibial
ENSG00000189369	0	8.95411	1	0.102757	uniform	Ovary
ENSG00000189369	0	8.50869	1	-0.303353	uniform	Pancreas
ENSG00000189369	0	9.59141	1	0.670261	uniform	Pituitary
ENSG00000189369	0	8.59156	1	-0.221956	uniform	Prostate
ENSG00000189369	0	7.60033	1	-1.15335	uniform	Skin
ENSG00000189369	0	9.14794	1	0.272421	uniform	Small Intestine - Terminal Ileum
ENSG00000189369	0	9.29768	1	0.409437	uniform	Spleen
ENSG00000189369	0	8.44983	1	-0.350088	uniform	Stomach
ENSG00000189369	0	8.64652	1	-0.177486	uniform	Thyroid
ENSG00000189369	0	8.99589	1	0.137385	uniform	Uterus
ENSG00000189369	0	7.82485	1	-0.891744	uniform	Vagina
ENSG00000189369	0	6.97187	1	-1.6715	uniform	Whole Blood
ENSG00000189376	0	9.45043	1	0.351791	uniform	Adipose - Subcutaneous
ENSG00000189376	0	9.42878	1	0.306147	uniform	Adipose - Visceral (Omentum)
ENSG00000189376	0	9.806	1	0.996544	uniform	Adrenal Gland
ENSG00000189376	0	8.99945	1	-0.508638	uniform	Artery - Aorta
ENSG00000189376	0	9.15634	1	-0.208294	uniform	Artery - Coronary
ENSG00000189376	0	8.89836	1	-0.705233	uniform	Artery - Tibial
ENSG00000189376	0	9.25214	1	-0.0294069	uniform	Bladder
ENSG00000189376	0	9.09159	1	-0.340344	uniform	Brain - Basal Ganglia
ENSG00000189376	0	9.38628	1	0.225756	uniform	Brain - Cerebellum
ENSG00000189376	0	8.9118	1	-0.718518	uniform	Brain - Others
ENSG00000189376	0	9.39605	1	0.238997	uniform	Breast - Mammary Tissue
ENSG00000189376	0	9.33572	1	0.124124	uniform	Cervix Uteri
ENSG00000189376	0	9.22234	1	-0.0882016	uniform	Colon - Sigmoid
ENSG00000189376	0	9.39113	1	0.230728	uniform	Colon - Transverse
ENSG00000189376	0	9.22144	1	-0.092907	uniform	Esophagus - Gastroesophageal Junction
ENSG00000189376	0	9.78231	1	0.968706	uniform	Esophagus - Mucosa
ENSG00000189376	0	9.20475	1	-0.116257	uniform	Fallopian Tube
ENSG00000189376	0	9.145	1	-0.233599	uniform	Heart - Atrial Appendage
ENSG00000189376	0	9.26012	1	-0.015239	uniform	Heart - Left Ventricle
ENSG00000189376	0	8.96112	1	-0.565072	uniform	Kidney
ENSG00000189376	0	9.60482	1	0.624047	uniform	Liver
ENSG00000189376	0	9.37658	1	0.207114	uniform	Lung
ENSG00000189376	0	9.63729	1	0.682312	uniform	Minor Salivary Gland
ENSG00000189376	0	9.64499	1	0.722771	uniform	Muscle - Skeletal
ENSG00000189376	0	9.26255	1	-0.0107556	uniform	Nerve - Tibial
ENSG00000189376	0	9.16833	1	-0.186075	uniform	Ovary
ENSG00000189376	0	8.87729	1	-0.730748	uniform	Pancreas
ENSG00000189376	0	10.2051	1	1.72769	uniform	Pituitary
ENSG00000189376	0	9.42992	1	0.302577	uniform	Prostate
ENSG00000189376	0	9.12566	1	-0.292088	uniform	Skin
ENSG00000189376	0	9.44571	1	0.328965	uniform	Small Intestine - Terminal Ileum
ENSG00000189376	0	9.80921	1	1.00217	uniform	Spleen
ENSG00000189376	0	9.12943	1	-0.262432	uniform	Stomach
ENSG00000189376	0	9.38648	1	0.226844	uniform	Thyroid
ENSG00000189376	0	9.27532	1	0.0134406	uniform	Uterus
ENSG00000189376	0	9.37206	1	0.191884	uniform	Vagina
ENSG00000189376	0	9.38621	1	0.218836	uniform	Whole Blood
ENSG00000189403	0	13.8072	1	0.389956		Adipose - Subcutaneous
ENSG00000189403	0	13.6009	1	0.0152827		Adipose - Visceral (Omentum)
ENSG00000189403	0	13.2336	1	-0.612578		Adrenal Gland
ENSG00000189403	0	13.5687	1	-0.0419285		Artery - Aorta
ENSG00000189403	0	13.6767	1	0.145759		Artery - Coronary
ENSG00000189403	0	13.7983	1	0.376188		Artery - Tibial
ENSG00000189403	0	13.6844	1	0.155698		Bladder
ENSG00000189403	0	13.6825	1	0.160637		Brain - Basal Ganglia
ENSG00000189403	0	13.6144	1	0.0398696		Brain - Cerebellum
ENSG00000189403	0	13.7004	1	0.195953		Brain - Others
ENSG00000189403	0	13.9051	1	0.545747		Breast - Mammary Tissue
ENSG00000189403	0	14.1329	1	0.910313		Cervix Uteri
ENSG00000189403	0	13.868	1	0.479572		Colon - Sigmoid
ENSG00000189403	0	13.7229	1	0.226255		Colon - Transverse
ENSG00000189403	0	13.6495	1	0.109293		Esophagus - Gastroesophageal Junction
ENSG00000189403	0	13.5032	1	-0.156015		Esophagus - Mucosa
ENSG00000189403	0	14.0712	1	0.805927		Fallopian Tube
ENSG00000189403	0	13.0856	1	-0.87302		Heart - Atrial Appendage
ENSG00000189403	0	12.8296	1	-1.30484		Heart - Left Ventricle
ENSG00000189403	0	13.571	1	-0.0356448		Kidney
ENSG00000189403	0	13.0749	1	-0.880608		Liver
ENSG00000189403	0	13.5203	1	-0.129044		Lung
ENSG00000189403	0	13.4668	1	-0.214083		Minor Salivary Gland
ENSG00000189403	0	13.1338	1	-0.810741		Muscle - Skeletal
ENSG00000189403	0	13.9603	1	0.654823		Nerve - Tibial
ENSG00000189403	0	13.8457	1	0.432922		Ovary
ENSG00000189403	0	13.0385	1	-0.949309		Pancreas
ENSG00000189403	0	13.3868	1	-0.35287		Pituitary
ENSG00000189403	0	13.8473	1	0.436784		Prostate
ENSG00000189403	0	13.3694	1	-0.410141		Skin
ENSG00000189403	0	13.886	1	0.499517		Small Intestine - Terminal Ileum
ENSG00000189403	0	13.826	1	0.400846		Spleen
ENSG00000189403	0	13.4592	1	-0.230328		Stomach
ENSG00000189403	0	13.8538	1	0.466756		Thyroid
ENSG00000189403	0	14.1538	1	0.950918		Uterus
ENSG00000189403	0	13.8782	1	0.486936		Vagina
ENSG00000189403	0	12.3555	1	-2.11869	downregulated	Whole Blood
ENSG00000189410	0	2.77915	0	-0.551543		Adipose - Subcutaneous
ENSG00000189410	0	4.42779	1	-0.0366328	up_elsewhere	Adipose - Visceral (Omentum)
ENSG00000189410	0	4.95013	1	0.12497	up_elsewhere	Adrenal Gland
ENSG00000189410	0	4.97687	1	0.136667	up_elsewhere	Artery - Aorta
ENSG00000189410	0	3.5956	0	-0.287559		Artery - Coronary
ENSG00000189410	0	3.80071	0	-0.236392		Artery - Tibial
ENSG00000189410	0	4.03776	1	-0.148988	up_elsewhere	Bladder
ENSG00000189410	0	11.9206	1	2.20315	upregulated	Brain - Basal Ganglia
ENSG00000189410	0	7.46201	1	0.881303	up_elsewhere	Brain - Cerebellum
ENSG00000189410	0	10.7025	1	1.88689	up_elsewhere	Brain - Others
ENSG00000189410	0	3.61062	0	-0.28953		Breast - Mammary Tissue
ENSG00000189410	0	7.03509	1	0.730954	up_elsewhere	Cervix Uteri
ENSG00000189410	0	5.42594	1	0.271948	up_elsewhere	Colon - Sigmoid
ENSG00000189410	0	3.99351	0	-0.16677		Colon - Transverse
ENSG00000189410	0	5.76817	1	0.398084	up_elsewhere	Esophagus - Gastroesophageal Junction
ENSG00000189410	0	4.52041	1	-0.00758758	up_elsewhere	Esophagus - Mucosa
ENSG00000189410	0	4.57003	1	0.00771944	up_elsewhere	Fallopian Tube
ENSG00000189410	0	4.21566	1	-0.101764	up_elsewhere	Heart - Atrial Appendage
ENSG00000189410	0	2.59783	0	-0.587217		Heart - Left Ventricle
ENSG00000189410	0	6.03049	1	0.439354	up_elsewhere	Kidney
ENSG00000189410	0	2.75268	0	-0.5328		Liver
ENSG00000189410	0	4.1883	1	-0.11127	up_elsewhere	Lung
ENSG00000189410	0	4.02714	1	-0.15415	up_elsewhere	Minor Salivary Gland
ENSG00000189410	0	3.27987	0	-0.402855		Muscle - Skeletal
ENSG00000189410	0	2.7971	0	-0.543859		Nerve - Tibial
ENSG00000189410	0	6.78418	1	0.667001	up_elsewhere	Ovary
ENSG00000189410	0	2.82981	0	-0.518766		Pancreas
ENSG00000189410	0	5.11839	1	0.176956	up_elsewhere	Pituitary
ENSG00000189410	0	5.98504	1	0.432095	up_elsewhere	Prostate
ENSG00000189410	0	4.00723	1	-0.182431	up_elsewhere	Skin
ENSG00000189410	0	3.41963	0	-0.336019		Small Intestine - Terminal Ileum
ENSG00000189410	0	3.21731	0	-0.40143		Spleen
ENSG00000189410	0	3.96923	0	-0.174052		Stomach
ENSG00000189410	0	6.95925	1	0.745844	up_elsewhere	Thyroid
ENSG00000189410	0	6.54303	1	0.593755	up_elsewhere	Uterus
ENSG00000189410	0	5.35374	1	0.243961	up_elsewhere	Vagina
ENSG00000189410	0	2.6692	0	-0.586941		Whole Blood
ENSG00000189420	0	7.97497	1	0.19617	uniform	Adipose - Subcutaneous
ENSG00000189420	0	8.79682	1	0.61807	uniform	Adipose - Visceral (Omentum)
ENSG00000189420	0	8.91771	1	0.661789	uniform	Adrenal Gland
ENSG00000189420	0	6.48367	1	-0.581192	uniform	Artery - Aorta
ENSG00000189420	0	6.93684	1	-0.343329	uniform	Artery - Coronary
ENSG00000189420	0	6.24475	1	-0.711902	uniform	Artery - Tibial
ENSG00000189420	0	6.75237	1	-0.426771	uniform	Bladder
ENSG00000189420	0	8.36126	1	0.411282	uniform	Brain - Basal Ganglia
ENSG00000189420	0	9.79092	1	1.10722	uniform	Brain - Cerebellum
ENSG00000189420	0	8.73613	1	0.627396	uniform	Brain - Others
ENSG00000189420	0	7.82659	1	0.108802	uniform	Breast - Mammary Tissue
ENSG00000189420	0	7.47634	1	-0.0669626	uniform	Cervix Uteri
ENSG00000189420	0	7.98318	1	0.198253	uniform	Colon - Sigmoid
ENSG00000189420	0	7.0627	1	-0.27919	uniform	Colon - Transverse
ENSG00000189420	0	8.04607	1	0.252773	uniform	Esophagus - Gastroesophageal Junction
ENSG00000189420	0	5.73551	1	-0.960709	uniform	Esophagus - Mucosa
ENSG00000189420	0	9.28153	1	0.829486	uniform	Fallopian Tube
ENSG00000189420	0	7.64356	1	0.0166119	uniform	Heart - Atrial Appendage
ENSG00000189420	0	7.5382	1	-0.0384693	uniform	Heart - Left Ventricle
ENSG00000189420	0	6.94165	1	-0.335157	uniform	Kidney
ENSG00000189420	0	6.77588	1	-0.424223	uniform	Liver
ENSG00000189420	0	9.29138	1	0.867085	uniform	Lung
ENSG00000189420	0	6.10728	1	-0.755616	uniform	Minor Salivary Gland
ENSG00000189420	0	6.20669	1	-0.739582	uniform	Muscle - Skeletal
ENSG00000189420	0	6.54159	1	-0.563697	uniform	Nerve - Tibial
ENSG00000189420	0	9.74634	1	1.06881	uniform	Ovary
ENSG00000189420	0	6.9271	1	-0.357281	uniform	Pancreas
ENSG00000189420	0	9.42107	1	0.91354	uniform	Pituitary
ENSG00000189420	0	7.72818	1	0.0605978	uniform	Prostate
ENSG00000189420	0	5.72369	1	-1.00715	uniform	Skin
ENSG00000189420	0	7.88344	1	0.137885	uniform	Small Intestine - Terminal Ileum
ENSG00000189420	0	8.2375	1	0.321489	uniform	Spleen
ENSG00000189420	0	6.93387	1	-0.346706	uniform	Stomach
ENSG00000189420	0	7.57202	1	-0.0230675	uniform	Thyroid
ENSG00000189420	0	7.95112	1	0.171596	uniform	Uterus
ENSG00000189420	0	6.27849	1	-0.669384	uniform	Vagina
ENSG00000189420	0	7.78038	1	0.0937845	uniform	Whole Blood
ENSG00000189431	0	4.59519	1	0.272099		Adipose - Subcutaneous
ENSG00000189431	0	3.44539	0	-0.065991		Adipose - Visceral (Omentum)
ENSG00000189431	0	0.21751	0	-0.975543		Adrenal Gland
ENSG00000189431	0	1.53759	0	-0.61454		Artery - Aorta
ENSG00000189431	0	2.68739	0	-0.281849		Artery - Coronary
ENSG00000189431	0	1.67841	0	-0.578097		Artery - Tibial
ENSG00000189431	0	3.23744	0	-0.120514		Bladder
ENSG00000189431	0	5.29799	1	0.484609		Brain - Basal Ganglia
ENSG00000189431	0	0.8246	0	-0.816316		Brain - Cerebellum
ENSG00000189431	0	4.28041	1	0.198597		Brain - Others
ENSG00000189431	0	6.38356	1	0.776006		Breast - Mammary Tissue
ENSG00000189431	0	1.57175	0	-0.585312		Cervix Uteri
ENSG00000189431	0	3.1081	0	-0.164527		Colon - Sigmoid
ENSG00000189431	0	3.93161	0	0.0756637		Colon - Transverse
ENSG00000189431	0	3.22742	0	-0.138066		Esophagus - Gastroesophageal Junction
ENSG00000189431	0	9.16432	1	1.56089		Esophagus - Mucosa
ENSG00000189431	0	4.42723	1	0.211568		Fallopian Tube
ENSG00000189431	0	3.80131	0	0.0383267		Heart - Atrial Appendage
ENSG00000189431	0	3.44502	0	-0.0657266		Heart - Left Ventricle
ENSG00000189431	0	7.4604	1	1.06174		Kidney
ENSG00000189431	0	0.3369	0	-0.941032		Liver
ENSG00000189431	0	4.79702	1	0.32431		Lung
ENSG00000189431	0	8.0558	1	1.23146		Minor Salivary Gland
ENSG00000189431	0	3.24132	0	-0.132875		Muscle - Skeletal
ENSG00000189431	0	2.92923	0	-0.222463		Nerve - Tibial
ENSG00000189431	0	0.817739	0	-0.803752		Ovary
ENSG00000189431	0	1.82497	0	-0.528551		Pancreas
ENSG00000189431	0	3.25569	0	-0.120289		Pituitary
ENSG00000189431	0	5.51513	1	0.523225		Prostate
ENSG00000189431	0	9.15528	1	1.59663		Skin
ENSG00000189431	0	4.52862	1	0.243044		Small Intestine - Terminal Ileum
ENSG00000189431	0	0.0591177	0	-1.01941		Spleen
ENSG00000189431	0	8.19072	1	1.27248		Stomach
ENSG00000189431	0	3.28811	0	-0.11607		Thyroid
ENSG00000189431	0	0.930414	0	-0.772084		Uterus
ENSG00000189431	0	6.801	1	0.87841		Vagina
ENSG00000189431	0	0.398693	0	-0.949564		Whole Blood
ENSG00000196071	0	0.145579	0	-0.241584		Adipose - Subcutaneous
ENSG00000196071	0	0.171976	0	-0.211408		Adipose - Visceral (Omentum)
ENSG00000196071	0	0.291248	0	-0.15496		Adrenal Gland
ENSG00000196071	0	0.158797	0	-0.231622		Artery - Aorta
ENSG00000196071	0	0.157896	0	-0.208227		Artery - Coronary
ENSG00000196071	0	0.189616	0	-0.263713		Artery - Tibial
ENSG00000196071	0	1.26258	0	0.181204		Bladder
ENSG00000196071	0	6.75433	1	2.14474	upregulated	Brain - Basal Ganglia
ENSG00000196071	0	5.67479	1	1.75229	up_elsewhere	Brain - Cerebellum
ENSG00000196071	0	7.17214	1	2.32334	upregulated	Brain - Others
ENSG00000196071	0	1.84598	0	0.403242		Breast - Mammary Tissue
ENSG00000196071	0	1.91151	0	0.403289		Cervix Uteri
ENSG00000196071	0	2.53224	0	0.658168		Colon - Sigmoid
ENSG00000196071	0	1.53464	0	0.295266		Colon - Transverse
ENSG00000196071	0	0.30301	0	-0.155151		Esophagus - Gastroesophageal Junction
ENSG00000196071	0	0.137173	0	-0.254374		Esophagus - Mucosa
ENSG00000196071	0	1.79842	0	0.363887		Fallopian Tube
ENSG00000196071	0	0.14481	0	-0.245133		Heart - Atrial Appendage
ENSG00000196071	0	0.212897	0	-0.236381		Heart - Left Ventricle
ENSG00000196071	0	0.117976	0	-0.215787		Kidney
ENSG00000196071	0	0.191689	0	-0.210985		Liver
ENSG00000196071	0	0.0636261	0	-0.272055		Lung
ENSG00000196071	0	0.534226	0	-0.0694906		Minor Salivary Gland
ENSG00000196071	0	0.258552	0	-0.260726		Muscle - Skeletal
ENSG00000196071	0	3.10324	0	0.876996		Nerve - Tibial
ENSG00000196071	0	0.953888	0	0.0766245		Ovary
ENSG00000196071	0	0.195568	0	-0.20866		Pancreas
ENSG00000196071	0	4.99362	1	1.50062	up_elsewhere	Pituitary
ENSG00000196071	0	1.85517	0	0.404878		Prostate
ENSG00000196071	0	0.129687	0	-0.287028		Skin
ENSG00000196071	0	1.80722	0	0.3839		Small Intestine - Terminal Ileum
ENSG00000196071	0	4.76981	1	1.41997	up_elsewhere	Spleen
ENSG00000196071	0	0.192391	0	-0.195463		Stomach
ENSG00000196071	0	1.57449	0	0.323995		Thyroid
ENSG00000196071	0	0.216862	0	-0.180096		Uterus
ENSG00000196071	0	0.154649	0	-0.203248		Vagina
ENSG00000196071	0	0.441881	0	-0.137265		Whole Blood
ENSG00000196072	0	10.2924	1	-0.116329	uniform	Adipose - Subcutaneous
ENSG00000196072	0	10.3094	1	-0.0944951	uniform	Adipose - Visceral (Omentum)
ENSG00000196072	0	10.6809	1	0.269659	uniform	Adrenal Gland
ENSG00000196072	0	9.92999	1	-0.453792	uniform	Artery - Aorta
ENSG00000196072	0	10.164	1	-0.224813	uniform	Artery - Coronary
ENSG00000196072	0	9.5515	1	-0.816583	uniform	Artery - Tibial
ENSG00000196072	0	9.82484	1	-0.52914	uniform	Bladder
ENSG00000196072	0	11.2066	1	0.776668	uniform	Brain - Basal Ganglia
ENSG00000196072	0	10.925	1	0.506427	uniform	Brain - Cerebellum
ENSG00000196072	0	11.6135	1	1.18963	uniform	Brain - Others
ENSG00000196072	0	10.2443	1	-0.157211	uniform	Breast - Mammary Tissue
ENSG00000196072	0	9.71877	1	-0.625967	uniform	Cervix Uteri
ENSG00000196072	0	9.6017	1	-0.754893	uniform	Colon - Sigmoid
ENSG00000196072	0	9.7741	1	-0.598768	uniform	Colon - Transverse
ENSG00000196072	0	9.59972	1	-0.786625	uniform	Esophagus - Gastroesophageal Junction
ENSG00000196072	0	11.3552	1	0.904571	uniform	Esophagus - Mucosa
ENSG00000196072	0	9.63921	1	-0.698192	uniform	Fallopian Tube
ENSG00000196072	0	9.87362	1	-0.507335	uniform	Heart - Atrial Appendage
ENSG00000196072	0	9.77651	1	-0.59656	uniform	Heart - Left Ventricle
ENSG00000196072	0	10.5326	1	0.122223	uniform	Kidney
ENSG00000196072	0	10.3852	1	-0.0152679	uniform	Liver
ENSG00000196072	0	10.562	1	0.161096	uniform	Lung
ENSG00000196072	0	10.2044	1	-0.183119	uniform	Minor Salivary Gland
ENSG00000196072	0	11.2029	1	0.772211	uniform	Muscle - Skeletal
ENSG00000196072	0	10.3898	1	-0.011139	uniform	Nerve - Tibial
ENSG00000196072	0	9.83791	1	-0.528171	uniform	Ovary
ENSG00000196072	0	9.83215	1	-0.540687	uniform	Pancreas
ENSG00000196072	0	10.8862	1	0.459821	uniform	Pituitary
ENSG00000196072	0	10.1623	1	-0.2269	uniform	Prostate
ENSG00000196072	0	10.8704	1	0.48818	uniform	Skin
ENSG00000196072	0	10.1376	1	-0.248733	uniform	Small Intestine - Terminal Ileum
ENSG00000196072	0	11.0688	1	0.625068	uniform	Spleen
ENSG00000196072	0	9.91818	1	-0.463577	uniform	Stomach
ENSG00000196072	0	10.1949	1	-0.216871	uniform	Thyroid
ENSG00000196072	0	9.56336	1	-0.776569	uniform	Uterus
ENSG00000196072	0	10.6458	1	0.226148	uniform	Vagina
ENSG00000196072	0	10.3812	1	-0.020064	uniform	Whole Blood
ENSG00000196074	0	8.35708	1	0.272667	uniform	Adipose - Subcutaneous
ENSG00000196074	0	8.43377	1	0.332434	uniform	Adipose - Visceral (Omentum)
ENSG00000196074	0	6.88454	1	-0.978425	uniform	Adrenal Gland
ENSG00000196074	0	7.72909	1	-0.280145	uniform	Artery - Aorta
ENSG00000196074	0	7.9791	1	-0.0585352	uniform	Artery - Coronary
ENSG00000196074	0	7.71065	1	-0.304145	uniform	Artery - Tibial
ENSG00000196074	0	7.98742	1	-0.0506385	uniform	Bladder
ENSG00000196074	0	8.01444	1	-0.031013	uniform	Brain - Basal Ganglia
ENSG00000196074	0	8.9445	1	0.764861	uniform	Brain - Cerebellum
ENSG00000196074	0	7.91756	1	-0.125681	uniform	Brain - Others
ENSG00000196074	0	9.57479	1	1.28604	uniform	Breast - Mammary Tissue
ENSG00000196074	0	8.24673	1	0.164569	uniform	Cervix Uteri
ENSG00000196074	0	7.76543	1	-0.244683	uniform	Colon - Sigmoid
ENSG00000196074	0	7.60053	1	-0.383947	uniform	Colon - Transverse
ENSG00000196074	0	7.71787	1	-0.301519	uniform	Esophagus - Gastroesophageal Junction
ENSG00000196074	0	7.15462	1	-0.769565	uniform	Esophagus - Mucosa
ENSG00000196074	0	7.6264	1	-0.349505	uniform	Fallopian Tube
ENSG00000196074	0	7.57132	1	-0.410761	uniform	Heart - Atrial Appendage
ENSG00000196074	0	7.87327	1	-0.150558	uniform	Heart - Left Ventricle
ENSG00000196074	0	8.45955	1	0.343369	uniform	Kidney
ENSG00000196074	0	5.8098	1	-1.86644	uniform	Liver
ENSG00000196074	0	8.46436	1	0.362947	uniform	Lung
ENSG00000196074	0	9.33619	1	1.07367	uniform	Minor Salivary Gland
ENSG00000196074	0	6.92635	1	-0.975668	uniform	Muscle - Skeletal
ENSG00000196074	0	9.36187	1	1.12083	uniform	Nerve - Tibial
ENSG00000196074	0	6.8872	1	-0.97144	uniform	Ovary
ENSG00000196074	0	8.97223	1	0.777178	uniform	Pancreas
ENSG00000196074	0	8.40436	1	0.304813	uniform	Pituitary
ENSG00000196074	0	9.01779	1	0.813022	uniform	Prostate
ENSG00000196074	0	8.1749	1	0.116651	uniform	Skin
ENSG00000196074	0	8.4267	1	0.319952	uniform	Small Intestine - Terminal Ileum
ENSG00000196074	0	8.72855	1	0.574307	uniform	Spleen
ENSG00000196074	0	8.95242	1	0.756676	uniform	Stomach
ENSG00000196074	0	8.73339	1	0.597882	uniform	Thyroid
ENSG00000196074	0	7.82863	1	-0.185447	uniform	Uterus
ENSG00000196074	0	7.94454	1	-0.0871427	uniform	Vagina
ENSG00000196074	0	7.29852	1	-0.634377	uniform	Whole Blood
ENSG00000196081	0	4.94076	1	0.712928		Adipose - Subcutaneous
ENSG00000196081	0	4.36187	1	0.271771		Adipose - Visceral (Omentum)
ENSG00000196081	0	4.23374	1	0.171898		Adrenal Gland
ENSG00000196081	0	3.53072	0	-0.355144		Artery - Aorta
ENSG00000196081	0	3.87769	0	-0.0923758		Artery - Coronary
ENSG00000196081	0	3.41555	0	-0.449153		Artery - Tibial
ENSG00000196081	0	4.29632	1	0.214856		Bladder
ENSG00000196081	0	3.69063	0	-0.241447		Brain - Basal Ganglia
ENSG00000196081	0	4.83312	1	0.62477		Brain - Cerebellum
ENSG00000196081	0	3.9039	0	-0.0815556		Brain - Others
ENSG00000196081	0	4.63801	1	0.47919		Breast - Mammary Tissue
ENSG00000196081	0	3.93328	0	-0.0503506		Cervix Uteri
ENSG00000196081	0	3.36869	0	-0.472574		Colon - Sigmoid
ENSG00000196081	0	4.26953	1	0.200528		Colon - Transverse
ENSG00000196081	0	3.48191	0	-0.405021		Esophagus - Gastroesophageal Junction
ENSG00000196081	0	5.18062	1	0.881856		Esophagus - Mucosa
ENSG00000196081	0	3.607	0	-0.287702		Fallopian Tube
ENSG00000196081	0	3.84577	0	-0.11766		Heart - Atrial Appendage
ENSG00000196081	0	3.59444	0	-0.305038		Heart - Left Ventricle
ENSG00000196081	0	3.69742	0	-0.223776		Kidney
ENSG00000196081	0	3.44493	0	-0.4111		Liver
ENSG00000196081	0	4.54421	1	0.410373		Lung
ENSG00000196081	0	4.63639	1	0.467126		Minor Salivary Gland
ENSG00000196081	0	2.47003	0	-1.1567		Muscle - Skeletal
ENSG00000196081	0	4.02302	1	0.0159088		Nerve - Tibial
ENSG00000196081	0	4.25723	1	0.189164		Ovary
ENSG00000196081	0	3.531	0	-0.352609		Pancreas
ENSG00000196081	0	3.34658	0	-0.486351		Pituitary
ENSG00000196081	0	3.89854	0	-0.0771066		Prostate
ENSG00000196081	0	4.77857	1	0.62164		Skin
ENSG00000196081	0	4.42992	1	0.315173		Small Intestine - Terminal Ileum
ENSG00000196081	0	4.48405	1	0.35676		Spleen
ENSG00000196081	0	3.52457	0	-0.355904		Stomach
ENSG00000196081	0	4.19995	1	0.153706		Thyroid
ENSG00000196081	0	4.03984	1	0.028311		Uterus
ENSG00000196081	0	4.84205	1	0.615213		Vagina
ENSG00000196081	0	2.86028	0	-0.857445		Whole Blood
ENSG00000196083	0	9.10901	1	0.0918117	up_elsewhere	Adipose - Subcutaneous
ENSG00000196083	0	9.49955	1	0.326711	up_elsewhere	Adipose - Visceral (Omentum)
ENSG00000196083	0	8.23803	1	-0.430846	up_elsewhere	Adrenal Gland
ENSG00000196083	0	9.02262	1	0.0368785	up_elsewhere	Artery - Aorta
ENSG00000196083	0	9.37657	1	0.246003	up_elsewhere	Artery - Coronary
ENSG00000196083	0	9.2316	1	0.170232	up_elsewhere	Artery - Tibial
ENSG00000196083	0	8.98192	1	0.0118875	up_elsewhere	Bladder
ENSG00000196083	0	8.45882	1	-0.313999	up_elsewhere	Brain - Basal Ganglia
ENSG00000196083	0	6.16469	1	-1.64375	up_elsewhere	Brain - Cerebellum
ENSG00000196083	0	9.0062	1	0.0307786	up_elsewhere	Brain - Others
ENSG00000196083	0	9.12494	1	0.101057	up_elsewhere	Breast - Mammary Tissue
ENSG00000196083	0	8.59233	1	-0.214761	up_elsewhere	Cervix Uteri
ENSG00000196083	0	8.41322	1	-0.328081	up_elsewhere	Colon - Sigmoid
ENSG00000196083	0	7.84822	1	-0.661386	up_elsewhere	Colon - Transverse
ENSG00000196083	0	8.22708	1	-0.459147	up_elsewhere	Esophagus - Gastroesophageal Junction
ENSG00000196083	0	10.9945	1	1.20336	up_elsewhere	Esophagus - Mucosa
ENSG00000196083	0	9.58949	1	0.364102	up_elsewhere	Fallopian Tube
ENSG00000196083	0	8.76972	1	-0.114722	up_elsewhere	Heart - Atrial Appendage
ENSG00000196083	0	8.26882	1	-0.415593	up_elsewhere	Heart - Left Ventricle
ENSG00000196083	0	8.13715	1	-0.480602	up_elsewhere	Kidney
ENSG00000196083	0	12.4268	1	2.0186	upregulated	Liver
ENSG00000196083	0	10.4611	1	0.894652	up_elsewhere	Lung
ENSG00000196083	0	9.7229	1	0.446225	up_elsewhere	Minor Salivary Gland
ENSG00000196083	0	7.04064	1	-1.15074	up_elsewhere	Muscle - Skeletal
ENSG00000196083	0	9.11907	1	0.100413	up_elsewhere	Nerve - Tibial
ENSG00000196083	0	8.48996	1	-0.278582	up_elsewhere	Ovary
ENSG00000196083	0	7.93437	1	-0.61059	up_elsewhere	Pancreas
ENSG00000196083	0	7.55795	1	-0.825019	up_elsewhere	Pituitary
ENSG00000196083	0	8.75885	1	-0.120566	up_elsewhere	Prostate
ENSG00000196083	0	10.6191	1	1.02404	up_elsewhere	Skin
ENSG00000196083	0	8.22615	1	-0.434039	up_elsewhere	Small Intestine - Terminal Ileum
ENSG00000196083	0	9.45065	1	0.28856	up_elsewhere	Spleen
ENSG00000196083	0	8.28981	1	-0.403559	up_elsewhere	Stomach
ENSG00000196083	0	8.43415	1	-0.331553	up_elsewhere	Thyroid
ENSG00000196083	0	9.10465	1	0.0846428	up_elsewhere	Uterus
ENSG00000196083	0	9.99952	1	0.606158	up_elsewhere	Vagina
ENSG00000196083	0	11.947	1	1.76628	up_elsewhere	Whole Blood
ENSG00000196090	0	5.36886	1	0.0328136	uniform	Adipose - Subcutaneous
ENSG00000196090	0	5.75771	1	0.131508	uniform	Adipose - Visceral (Omentum)
ENSG00000196090	0	3.84575	0	-0.343389	uniform	Adrenal Gland
ENSG00000196090	0	3.52627	0	-0.431955	uniform	Artery - Aorta
ENSG00000196090	0	4.08313	1	-0.285048	uniform	Artery - Coronary
ENSG00000196090	0	2.48327	0	-0.699681	uniform	Artery - Tibial
ENSG00000196090	0	3.87095	0	-0.329562	uniform	Bladder
ENSG00000196090	0	10.4236	1	1.28174	uniform	Brain - Basal Ganglia
ENSG00000196090	0	8.66259	1	0.844113	uniform	Brain - Cerebellum
ENSG00000196090	0	10.9376	1	1.4509	uniform	Brain - Others
ENSG00000196090	0	7.70899	1	0.610227	uniform	Breast - Mammary Tissue
ENSG00000196090	0	4.42432	1	-0.197099	uniform	Cervix Uteri
ENSG00000196090	0	4.94424	1	-0.0755397	uniform	Colon - Sigmoid
ENSG00000196090	0	5.72149	1	0.122566	uniform	Colon - Transverse
ENSG00000196090	0	2.63668	0	-0.678947	uniform	Esophagus - Gastroesophageal Junction
ENSG00000196090	0	2.49094	0	-0.687964	uniform	Esophagus - Mucosa
ENSG00000196090	0	5.34213	1	0.024026	uniform	Fallopian Tube
ENSG00000196090	0	4.54389	1	-0.179539	uniform	Heart - Atrial Appendage
ENSG00000196090	0	5.01321	1	-0.0575691	uniform	Heart - Left Ventricle
ENSG00000196090	0	3.51024	0	-0.418319	uniform	Kidney
ENSG00000196090	0	5.14107	1	-0.0258709	uniform	Liver
ENSG00000196090	0	6.56363	1	0.331982	uniform	Lung
ENSG00000196090	0	8.16908	1	0.709302	uniform	Minor Salivary Gland
ENSG00000196090	0	2.11724	0	-0.799099	uniform	Muscle - Skeletal
ENSG00000196090	0	2.89404	0	-0.597872	uniform	Nerve - Tibial
ENSG00000196090	0	4.50236	1	-0.182166	uniform	Ovary
ENSG00000196090	0	6.58802	1	0.336797	uniform	Pancreas
ENSG00000196090	0	6.41156	1	0.288906	uniform	Pituitary
ENSG00000196090	0	5.94303	1	0.172538	uniform	Prostate
ENSG00000196090	0	6.99313	1	0.491759	uniform	Skin
ENSG00000196090	0	6.70555	1	0.358212	uniform	Small Intestine - Terminal Ileum
ENSG00000196090	0	5.84885	1	0.15205	uniform	Spleen
ENSG00000196090	0	6.66398	1	0.354776	uniform	Stomach
ENSG00000196090	0	4.11622	1	-0.297943	uniform	Thyroid
ENSG00000196090	0	2.79955	0	-0.593009	uniform	Uterus
ENSG00000196090	0	4.93122	1	-0.076331	uniform	Vagina
ENSG00000196090	0	1.31152	0	-0.987893	uniform	Whole Blood
ENSG00000196091	0	6.48705	1	-0.239008	up_elsewhere	Adipose - Subcutaneous
ENSG00000196091	0	6.16143	1	-0.324514	up_elsewhere	Adipose - Visceral (Omentum)
ENSG00000196091	0	5.65249	1	-0.44509	up_elsewhere	Adrenal Gland
ENSG00000196091	0	6.34328	1	-0.274595	up_elsewhere	Artery - Aorta
ENSG00000196091	0	6.47308	1	-0.236879	up_elsewhere	Artery - Coronary
ENSG00000196091	0	6.75763	1	-0.168671	up_elsewhere	Artery - Tibial
ENSG00000196091	0	4.59693	1	-0.702812	up_elsewhere	Bladder
ENSG00000196091	0	11.1638	1	0.979535	up_elsewhere	Brain - Basal Ganglia
ENSG00000196091	0	7.8616	1	0.125417	up_elsewhere	Brain - Cerebellum
ENSG00000196091	0	11.049	1	0.990454	up_elsewhere	Brain - Others
ENSG00000196091	0	9.61162	1	0.565125	up_elsewhere	Breast - Mammary Tissue
ENSG00000196091	0	4.31659	1	-0.772993	up_elsewhere	Cervix Uteri
ENSG00000196091	0	6.45713	1	-0.241602	up_elsewhere	Colon - Sigmoid
ENSG00000196091	0	7.06429	1	-0.0847412	up_elsewhere	Colon - Transverse
ENSG00000196091	0	6.22943	1	-0.316573	up_elsewhere	Esophagus - Gastroesophageal Junction
ENSG00000196091	0	5.09744	1	-0.595069	up_elsewhere	Esophagus - Mucosa
ENSG00000196091	0	4.24776	1	-0.789654	up_elsewhere	Fallopian Tube
ENSG00000196091	0	9.18298	1	0.467434	up_elsewhere	Heart - Atrial Appendage
ENSG00000196091	0	7.9623	1	0.150206	up_elsewhere	Heart - Left Ventricle
ENSG00000196091	0	4.33671	1	-0.770336	up_elsewhere	Kidney
ENSG00000196091	0	5.03823	1	-0.597223	up_elsewhere	Liver
ENSG00000196091	0	5.95363	1	-0.378487	up_elsewhere	Lung
ENSG00000196091	0	10.5181	1	0.790617	up_elsewhere	Minor Salivary Gland
ENSG00000196091	0	18.2229	1	2.75589	upregulated	Muscle - Skeletal
ENSG00000196091	0	7.3053	1	-0.0238443	up_elsewhere	Nerve - Tibial
ENSG00000196091	0	5.11443	1	-0.577547	up_elsewhere	Ovary
ENSG00000196091	0	6.06419	1	-0.340639	up_elsewhere	Pancreas
ENSG00000196091	0	4.75164	1	-0.672716	up_elsewhere	Pituitary
ENSG00000196091	0	12.6714	1	1.33364	up_elsewhere	Prostate
ENSG00000196091	0	8.33987	1	0.278574	up_elsewhere	Skin
ENSG00000196091	0	7.42806	1	0.00842472	up_elsewhere	Small Intestine - Terminal Ileum
ENSG00000196091	0	5.34249	1	-0.522162	up_elsewhere	Spleen
ENSG00000196091	0	6.74748	1	-0.167272	up_elsewhere	Stomach
ENSG00000196091	0	5.49125	1	-0.497602	up_elsewhere	Thyroid
ENSG00000196091	0	5.17285	1	-0.562001	up_elsewhere	Uterus
ENSG00000196091	0	6.46089	1	-0.237858	up_elsewhere	Vagina
ENSG00000196091	0	6.63051	1	-0.200044	up_elsewhere	Whole Blood
ENSG00000196092	0	3.33553	0	0.240556		Adipose - Subcutaneous
ENSG00000196092	0	3.9641	0	0.44861		Adipose - Visceral (Omentum)
ENSG00000196092	0	1.80483	0	-0.283212		Adrenal Gland
ENSG00000196092	0	1.86794	0	-0.266083		Artery - Aorta
ENSG00000196092	0	2.52076	0	-0.0425241		Artery - Coronary
ENSG00000196092	0	1.19623	0	-0.502671		Artery - Tibial
ENSG00000196092	0	2.44376	0	-0.0665063		Bladder
ENSG00000196092	0	2.19336	0	-0.161478		Brain - Basal Ganglia
ENSG00000196092	0	2.23877	0	-0.143361		Brain - Cerebellum
ENSG00000196092	0	3.42713	0	0.290527		Brain - Others
ENSG00000196092	0	2.84908	0	0.0692736		Breast - Mammary Tissue
ENSG00000196092	0	1.99217	0	-0.215041		Cervix Uteri
ENSG00000196092	0	1.3979	0	-0.421112		Colon - Sigmoid
ENSG00000196092	0	4.94294	1	0.766332	up_elsewhere	Colon - Transverse
ENSG00000196092	0	1.25972	0	-0.492569		Esophagus - Gastroesophageal Junction
ENSG00000196092	0	4.1749	1	0.516457	up_elsewhere	Esophagus - Mucosa
ENSG00000196092	0	2.5132	0	-0.043732		Fallopian Tube
ENSG00000196092	0	1.82496	0	-0.280216		Heart - Atrial Appendage
ENSG00000196092	0	0.984351	0	-0.562353		Heart - Left Ventricle
ENSG00000196092	0	2.72159	0	0.0250069		Kidney
ENSG00000196092	0	3.73601	0	0.364136		Liver
ENSG00000196092	0	4.62873	1	0.675723	up_elsewhere	Lung
ENSG00000196092	0	3.07014	0	0.141167		Minor Salivary Gland
ENSG00000196092	0	2.62738	0	-0.00668924		Muscle - Skeletal
ENSG00000196092	0	1.30819	0	-0.462246		Nerve - Tibial
ENSG00000196092	0	1.15211	0	-0.498282		Ovary
ENSG00000196092	0	2.40683	0	-0.0820479		Pancreas
ENSG00000196092	0	5.87041	1	1.07337	up_elsewhere	Pituitary
ENSG00000196092	0	3.05849	0	0.138914		Prostate
ENSG00000196092	0	1.58916	0	-0.38853		Skin
ENSG00000196092	0	9.78234	1	2.35036	upregulated	Small Intestine - Terminal Ileum
ENSG00000196092	0	11.8135	1	3.02068	upregulated	Spleen
ENSG00000196092	0	3.36846	0	0.242154		Stomach
ENSG00000196092	0	2.04609	0	-0.211328		Thyroid
ENSG00000196092	0	1.5089	0	-0.379436		Uterus
ENSG00000196092	0	3.40645	0	0.251066		Vagina
ENSG00000196092	0	8.40977	1	1.93129	up_elsewhere	Whole Blood
ENSG00000196104	0	1.76242	0	-0.390597		Adipose - Subcutaneous
ENSG00000196104	0	1.66744	0	-0.406482		Adipose - Visceral (Omentum)
ENSG00000196104	0	4.25036	1	0.165948		Adrenal Gland
ENSG00000196104	0	2.9219	0	-0.126739		Artery - Aorta
ENSG00000196104	0	1.91309	0	-0.34121		Artery - Coronary
ENSG00000196104	0	4.51085	1	0.230402		Artery - Tibial
ENSG00000196104	0	5.18054	1	0.359346		Bladder
ENSG00000196104	0	12.7239	1	1.98579		Brain - Basal Ganglia
ENSG00000196104	0	10.4436	1	1.4923		Brain - Cerebellum
ENSG00000196104	0	12.323	1	1.93609		Brain - Others
ENSG00000196104	0	3.84096	0	0.0793773		Breast - Mammary Tissue
ENSG00000196104	0	3.50477	0	0.00431463		Cervix Uteri
ENSG00000196104	0	5.87538	1	0.521963		Colon - Sigmoid
ENSG00000196104	0	4.99787	1	0.333065		Colon - Transverse
ENSG00000196104	0	6.71333	1	0.722333		Esophagus - Gastroesophageal Junction
ENSG00000196104	0	1.49626	0	-0.443207		Esophagus - Mucosa
ENSG00000196104	0	4.75505	1	0.268835		Fallopian Tube
ENSG00000196104	0	2.32726	0	-0.25537		Heart - Atrial Appendage
ENSG00000196104	0	3.60538	0	0.0266415		Heart - Left Ventricle
ENSG00000196104	0	3.17334	0	-0.0670449		Kidney
ENSG00000196104	0	2.53508	0	-0.205917		Liver
ENSG00000196104	0	2.79021	0	-0.156229		Lung
ENSG00000196104	0	2.91593	0	-0.123632		Minor Salivary Gland
ENSG00000196104	0	2.74928	0	-0.170101		Muscle - Skeletal
ENSG00000196104	0	1.9242	0	-0.352881		Nerve - Tibial
ENSG00000196104	0	7.42507	1	0.84107		Ovary
ENSG00000196104	0	3.45374	0	-0.00688025		Pancreas
ENSG00000196104	0	3.10196	0	-0.0840839		Pituitary
ENSG00000196104	0	10.884	1	1.57695		Prostate
ENSG00000196104	0	1.96237	0	-0.379483		Skin
ENSG00000196104	0	4.72137	1	0.267525		Small Intestine - Terminal Ileum
ENSG00000196104	0	3.24216	0	-0.0531534		Spleen
ENSG00000196104	0	3.91464	0	0.0956831		Stomach
ENSG00000196104	0	2.14281	0	-0.305987		Thyroid
ENSG00000196104	0	5.53196	1	0.43692		Uterus
ENSG00000196104	0	2.81252	0	-0.145051		Vagina
ENSG00000196104	0	2.13632	0	-0.309405		Whole Blood
ENSG00000196109	0	4.88884	1	-0.235811	uniform	Adipose - Subcutaneous
ENSG00000196109	0	7.06682	1	0.639351	uniform	Adipose - Visceral (Omentum)
ENSG00000196109	0	5.00713	1	-0.178515	uniform	Adrenal Gland
ENSG00000196109	0	7.07629	1	0.637473	uniform	Artery - Aorta
ENSG00000196109	0	7.28471	1	0.702985	uniform	Artery - Coronary
ENSG00000196109	0	5.97714	1	0.22139	uniform	Artery - Tibial
ENSG00000196109	0	5.76729	1	0.117705	uniform	Bladder
ENSG00000196109	0	4.27809	1	-0.483857	uniform	Brain - Basal Ganglia
ENSG00000196109	0	2.77763	0	-1.03752	uniform	Brain - Cerebellum
ENSG00000196109	0	4.38668	1	-0.471076	uniform	Brain - Others
ENSG00000196109	0	6.80427	1	0.534361	uniform	Breast - Mammary Tissue
ENSG00000196109	0	6.4085	1	0.358962	uniform	Cervix Uteri
ENSG00000196109	0	7.01166	1	0.606875	uniform	Colon - Sigmoid
ENSG00000196109	0	5.57047	1	0.0442821	uniform	Colon - Transverse
ENSG00000196109	0	6.74146	1	0.540032	uniform	Esophagus - Gastroesophageal Junction
ENSG00000196109	0	4.61539	1	-0.342127	uniform	Esophagus - Mucosa
ENSG00000196109	0	7.58816	1	0.801794	uniform	Fallopian Tube
ENSG00000196109	0	7.08414	1	0.640259	uniform	Heart - Atrial Appendage
ENSG00000196109	0	6.84539	1	0.550099	uniform	Heart - Left Ventricle
ENSG00000196109	0	6.63083	1	0.447494	uniform	Kidney
ENSG00000196109	0	3.80773	0	-0.634427	uniform	Liver
ENSG00000196109	0	4.96699	1	-0.201372	uniform	Lung
ENSG00000196109	0	5.08989	1	-0.141256	uniform	Minor Salivary Gland
ENSG00000196109	0	3.64661	0	-0.732607	uniform	Muscle - Skeletal
ENSG00000196109	0	5.9217	1	0.198682	uniform	Nerve - Tibial
ENSG00000196109	0	6.86135	1	0.539348	uniform	Ovary
ENSG00000196109	0	6.33991	1	0.348819	uniform	Pancreas
ENSG00000196109	0	6.80173	1	0.523889	uniform	Pituitary
ENSG00000196109	0	5.59	1	0.0534243	uniform	Prostate
ENSG00000196109	0	4.15247	1	-0.561807	uniform	Skin
ENSG00000196109	0	4.76079	1	-0.265483	uniform	Small Intestine - Terminal Ileum
ENSG00000196109	0	6.12462	1	0.264221	uniform	Spleen
ENSG00000196109	0	4.29467	1	-0.449377	uniform	Stomach
ENSG00000196109	0	8.14522	1	1.05273	uniform	Thyroid
ENSG00000196109	0	7.69795	1	0.853111	uniform	Uterus
ENSG00000196109	0	5.99243	1	0.206706	uniform	Vagina
ENSG00000196109	0	0.399569	0	-1.95006	uniform	Whole Blood
ENSG00000196110	0	7.51293	1	0.602862	uniform	Adipose - Subcutaneous
ENSG00000196110	0	6.83953	1	0.0981446	uniform	Adipose - Visceral (Omentum)
ENSG00000196110	0	6.88977	1	0.128842	uniform	Adrenal Gland
ENSG00000196110	0	7.324	1	0.446509	uniform	Artery - Aorta
ENSG00000196110	0	7.13576	1	0.306025	uniform	Artery - Coronary
ENSG00000196110	0	7.46825	1	0.568561	uniform	Artery - Tibial
ENSG00000196110	0	7.24299	1	0.373636	uniform	Bladder
ENSG00000196110	0	5.1318	1	-1.15091	uniform	Brain - Basal Ganglia
ENSG00000196110	0	7.16052	1	0.33013	uniform	Brain - Cerebellum
ENSG00000196110	0	5.39125	1	-1.00839	uniform	Brain - Others
ENSG00000196110	0	7.2246	1	0.380649	uniform	Breast - Mammary Tissue
ENSG00000196110	0	7.09018	1	0.265959	uniform	Cervix Uteri
ENSG00000196110	0	6.93217	1	0.159546	uniform	Colon - Sigmoid
ENSG00000196110	0	6.57066	1	-0.105939	uniform	Colon - Transverse
ENSG00000196110	0	7.25073	1	0.410862	uniform	Esophagus - Gastroesophageal Junction
ENSG00000196110	0	6.62915	1	-0.0642033	uniform	Esophagus - Mucosa
ENSG00000196110	0	7.24654	1	0.375839	uniform	Fallopian Tube
ENSG00000196110	0	6.34634	1	-0.271977	uniform	Heart - Atrial Appendage
ENSG00000196110	0	6.26915	1	-0.328225	uniform	Heart - Left Ventricle
ENSG00000196110	0	5.97035	1	-0.529168	uniform	Kidney
ENSG00000196110	0	5.02968	1	-1.20021	uniform	Liver
ENSG00000196110	0	6.98919	1	0.207714	uniform	Lung
ENSG00000196110	0	6.91707	1	0.149886	uniform	Minor Salivary Gland
ENSG00000196110	0	5.6986	1	-0.753732	uniform	Muscle - Skeletal
ENSG00000196110	0	7.51314	1	0.60076	uniform	Nerve - Tibial
ENSG00000196110	0	7.7756	1	0.760174	uniform	Ovary
ENSG00000196110	0	5.7577	1	-0.692031	uniform	Pancreas
ENSG00000196110	0	6.62276	1	-0.065602	uniform	Pituitary
ENSG00000196110	0	6.3852	1	-0.237141	uniform	Prostate
ENSG00000196110	0	7.09566	1	0.320344	uniform	Skin
ENSG00000196110	0	7.01419	1	0.218402	uniform	Small Intestine - Terminal Ileum
ENSG00000196110	0	6.697	1	-0.0118018	uniform	Spleen
ENSG00000196110	0	6.49166	1	-0.16307	uniform	Stomach
ENSG00000196110	0	7.08523	1	0.28245	uniform	Thyroid
ENSG00000196110	0	7.73426	1	0.729434	uniform	Uterus
ENSG00000196110	0	6.91193	1	0.143069	uniform	Vagina
ENSG00000196110	0	5.31265	1	-1.01859	uniform	Whole Blood
ENSG00000196116	0	10.3473	1	0.322672	uniform	Adipose - Subcutaneous
ENSG00000196116	0	10.0635	1	-0.0953342	uniform	Adipose - Visceral (Omentum)
ENSG00000196116	0	9.82865	1	-0.420729	uniform	Adrenal Gland
ENSG00000196116	0	10.456	1	0.467773	uniform	Artery - Aorta
ENSG00000196116	0	10.4063	1	0.387832	uniform	Artery - Coronary
ENSG00000196116	0	10.7794	1	0.924284	uniform	Artery - Tibial
ENSG00000196116	0	10.3	1	0.234817	uniform	Bladder
ENSG00000196116	0	10.317	1	0.275836	uniform	Brain - Basal Ganglia
ENSG00000196116	0	9.88764	1	-0.351502	uniform	Brain - Cerebellum
ENSG00000196116	0	10.3866	1	0.414071	uniform	Brain - Others
ENSG00000196116	0	10.0602	1	-0.0995401	uniform	Breast - Mammary Tissue
ENSG00000196116	0	10.0935	1	-0.0478157	uniform	Cervix Uteri
ENSG00000196116	0	10.5818	1	0.638797	uniform	Colon - Sigmoid
ENSG00000196116	0	10.7697	1	0.896665	uniform	Colon - Transverse
ENSG00000196116	0	10.3751	1	0.369276	uniform	Esophagus - Gastroesophageal Junction
ENSG00000196116	0	10.2444	1	0.165921	uniform	Esophagus - Mucosa
ENSG00000196116	0	10.0407	1	-0.120019	uniform	Fallopian Tube
ENSG00000196116	0	9.54616	1	-0.820785	uniform	Heart - Atrial Appendage
ENSG00000196116	0	9.36065	1	-1.07469	uniform	Heart - Left Ventricle
ENSG00000196116	0	9.67429	1	-0.625903	uniform	Kidney
ENSG00000196116	0	9.26168	1	-1.19606	uniform	Liver
ENSG00000196116	0	10.3382	1	0.306546	uniform	Lung
ENSG00000196116	0	9.90891	1	-0.305467	uniform	Minor Salivary Gland
ENSG00000196116	0	9.24538	1	-1.25221	uniform	Muscle - Skeletal
ENSG00000196116	0	10.6049	1	0.68305	uniform	Nerve - Tibial
ENSG00000196116	0	9.91883	1	-0.293463	uniform	Ovary
ENSG00000196116	0	9.46344	1	-0.926568	uniform	Pancreas
ENSG00000196116	0	10.0181	1	-0.157301	uniform	Pituitary
ENSG00000196116	0	9.76136	1	-0.511411	uniform	Prostate
ENSG00000196116	0	9.61762	1	-0.769828	uniform	Skin
ENSG00000196116	0	10.5085	1	0.527758	uniform	Small Intestine - Terminal Ileum
ENSG00000196116	0	10.1869	1	0.0836404	uniform	Spleen
ENSG00000196116	0	9.83281	1	-0.417453	uniform	Stomach
ENSG00000196116	0	9.95477	1	-0.264686	uniform	Thyroid
ENSG00000196116	0	10.2363	1	0.150164	uniform	Uterus
ENSG00000196116	0	10.15	1	0.0297327	uniform	Vagina
ENSG00000196116	0	10.391	1	0.368866	uniform	Whole Blood
ENSG00000196118	1	4.50164	1	-0.276382	up_elsewhere	Adipose - Subcutaneous
ENSG00000196118	1	4.52279	1	-0.259581	up_elsewhere	Adipose - Visceral (Omentum)
ENSG00000196118	1	6.37063	1	0.94852	up_elsewhere	Adrenal Gland
ENSG00000196118	1	3.98503	0	-0.608514		Artery - Aorta
ENSG00000196118	1	4.41575	1	-0.319625	up_elsewhere	Artery - Coronary
ENSG00000196118	1	3.9234	0	-0.658413		Artery - Tibial
ENSG00000196118	1	4.65324	1	-0.161833	up_elsewhere	Bladder
ENSG00000196118	1	5.39524	1	0.332089	up_elsewhere	Brain - Basal Ganglia
ENSG00000196118	1	3.71154	0	-0.786388		Brain - Cerebellum
ENSG00000196118	1	6.15198	1	0.853307	up_elsewhere	Brain - Others
ENSG00000196118	1	5.36797	1	0.301243	up_elsewhere	Breast - Mammary Tissue
ENSG00000196118	1	5.19173	1	0.183066	up_elsewhere	Cervix Uteri
ENSG00000196118	1	4.64168	1	-0.175823	up_elsewhere	Colon - Sigmoid
ENSG00000196118	1	5.16717	1	0.172283	up_elsewhere	Colon - Transverse
ENSG00000196118	1	4.55121	1	-0.245039	up_elsewhere	Esophagus - Gastroesophageal Junction
ENSG00000196118	1	4.8277	1	-0.0517273	up_elsewhere	Esophagus - Mucosa
ENSG00000196118	1	6.0383	1	0.724493	up_elsewhere	Fallopian Tube
ENSG00000196118	1	3.52795	0	-0.9031		Heart - Atrial Appendage
ENSG00000196118	1	3.3048	0	-1.04577		Heart - Left Ventricle
ENSG00000196118	1	6.28405	1	0.88599	up_elsewhere	Kidney
ENSG00000196118	1	3.58999	0	-0.850748		Liver
ENSG00000196118	1	5.67989	1	0.517592	up_elsewhere	Lung
ENSG00000196118	1	5.93921	1	0.667541	up_elsewhere	Minor Salivary Gland
ENSG00000196118	1	3.24305	0	-1.10247		Muscle - Skeletal
ENSG00000196118	1	4.96498	1	0.0426435	up_elsewhere	Nerve - Tibial
ENSG00000196118	1	5.63439	1	0.472179	up_elsewhere	Ovary
ENSG00000196118	1	5.37831	1	0.312103	up_elsewhere	Pancreas
ENSG00000196118	1	8.02148	1	2.00595	upregulated	Pituitary
ENSG00000196118	1	5.96687	1	0.68809	up_elsewhere	Prostate
ENSG00000196118	1	4.80931	1	-0.0737027	up_elsewhere	Skin
ENSG00000196118	1	5.23238	1	0.212319	up_elsewhere	Small Intestine - Terminal Ileum
ENSG00000196118	1	5.30771	1	0.264294	up_elsewhere	Spleen
ENSG00000196118	1	4.89722	1	-0.00570883	up_elsewhere	Stomach
ENSG00000196118	1	7.13054	1	1.4565	up_elsewhere	Thyroid
ENSG00000196118	1	5.50848	1	0.390341	up_elsewhere	Uterus
ENSG00000196118	1	4.66795	1	-0.155209	up_elsewhere	Vagina
ENSG00000196118	1	5.37837	1	0.317353	up_elsewhere	Whole Blood
ENSG00000196123	0	10.6889	1	-0.371579	up_elsewhere	Adipose - Subcutaneous
ENSG00000196123	0	11.5629	1	0.345983	up_elsewhere	Adipose - Visceral (Omentum)
ENSG00000196123	0	12.2976	1	0.909771	up_elsewhere	Adrenal Gland
ENSG00000196123	0	10.5544	1	-0.469611	up_elsewhere	Artery - Aorta
ENSG00000196123	0	11.0016	1	-0.108244	up_elsewhere	Artery - Coronary
ENSG00000196123	0	10.2521	1	-0.71544	up_elsewhere	Artery - Tibial
ENSG00000196123	0	11.7271	1	0.455518	up_elsewhere	Bladder
ENSG00000196123	0	11.5868	1	0.374243	up_elsewhere	Brain - Basal Ganglia
ENSG00000196123	0	14.1014	1	2.31304	upregulated	Brain - Cerebellum
ENSG00000196123	0	11.755	1	0.536734	up_elsewhere	Brain - Others
ENSG00000196123	0	11.143	1	0.00407952	up_elsewhere	Breast - Mammary Tissue
ENSG00000196123	0	12.0359	1	0.694304	up_elsewhere	Cervix Uteri
ENSG00000196123	0	10.8498	1	-0.231161	up_elsewhere	Colon - Sigmoid
ENSG00000196123	0	11.2667	1	0.103347	up_elsewhere	Colon - Transverse
ENSG00000196123	0	11.8591	1	0.590732	up_elsewhere	Esophagus - Gastroesophageal Junction
ENSG00000196123	0	11.1286	1	-0.00724856	up_elsewhere	Esophagus - Mucosa
ENSG00000196123	0	12.9897	1	1.43042	up_elsewhere	Fallopian Tube
ENSG00000196123	0	10.9783	1	-0.130283	up_elsewhere	Heart - Atrial Appendage
ENSG00000196123	0	10.5995	1	-0.431488	up_elsewhere	Heart - Left Ventricle
ENSG00000196123	0	12.0072	1	0.674835	up_elsewhere	Kidney
ENSG00000196123	0	10.5092	1	-0.497035	up_elsewhere	Liver
ENSG00000196123	0	11.4566	1	0.260509	up_elsewhere	Lung
ENSG00000196123	0	10.9848	1	-0.119976	up_elsewhere	Minor Salivary Gland
ENSG00000196123	0	9.44116	1	-1.35482	up_elsewhere	Muscle - Skeletal
ENSG00000196123	0	10.5597	1	-0.474643	up_elsewhere	Nerve - Tibial
ENSG00000196123	0	12.9635	1	1.42068	up_elsewhere	Ovary
ENSG00000196123	0	10.8252	1	-0.25117	up_elsewhere	Pancreas
ENSG00000196123	0	13.6277	1	1.93865	up_elsewhere	Pituitary
ENSG00000196123	0	11.8721	1	0.578692	up_elsewhere	Prostate
ENSG00000196123	0	10.5787	1	-0.49313	up_elsewhere	Skin
ENSG00000196123	0	11.1353	1	-0.00191912	up_elsewhere	Small Intestine - Terminal Ileum
ENSG00000196123	0	11.6189	1	0.383162	up_elsewhere	Spleen
ENSG00000196123	0	11.2995	1	0.129881	up_elsewhere	Stomach
ENSG00000196123	0	12.3816	1	0.996772	up_elsewhere	Thyroid
ENSG00000196123	0	12.0572	1	0.715426	up_elsewhere	Uterus
ENSG00000196123	0	11.3392	1	0.157247	up_elsewhere	Vagina
ENSG00000196123	0	8.78839	1	-1.85708	up_elsewhere	Whole Blood
ENSG00000196126	0	13.8966	1	0.820943	uniform	Adipose - Subcutaneous
ENSG00000196126	0	13.382	1	0.54855	uniform	Adipose - Visceral (Omentum)
ENSG00000196126	0	12.7672	1	0.214266	uniform	Adrenal Gland
ENSG00000196126	0	12.7747	1	0.22367	uniform	Artery - Aorta
ENSG00000196126	0	13.2348	1	0.456945	uniform	Artery - Coronary
ENSG00000196126	0	12.1591	1	-0.105127	uniform	Artery - Tibial
ENSG00000196126	0	12.3163	1	-0.0193458	uniform	Bladder
ENSG00000196126	0	10.3086	1	-1.07704	uniform	Brain - Basal Ganglia
ENSG00000196126	0	8.57918	1	-1.94705	uniform	Brain - Cerebellum
ENSG00000196126	0	10.5606	1	-0.973337	uniform	Brain - Others
ENSG00000196126	0	13.5411	1	0.627177	uniform	Breast - Mammary Tissue
ENSG00000196126	0	12.6156	1	0.133308	uniform	Cervix Uteri
ENSG00000196126	0	12.0754	1	-0.147857	uniform	Colon - Sigmoid
ENSG00000196126	0	12.349	1	-0.0027481	uniform	Colon - Transverse
ENSG00000196126	0	12.3046	1	-0.0298802	uniform	Esophagus - Gastroesophageal Junction
ENSG00000196126	0	11.6325	1	-0.388858	uniform	Esophagus - Mucosa
ENSG00000196126	0	12.7211	1	0.187313	uniform	Fallopian Tube
ENSG00000196126	0	12.2594	1	-0.0508012	uniform	Heart - Atrial Appendage
ENSG00000196126	0	12.1062	1	-0.130606	uniform	Heart - Left Ventricle
ENSG00000196126	0	13.6873	1	0.683412	uniform	Kidney
ENSG00000196126	0	11.1101	1	-0.643176	uniform	Liver
ENSG00000196126	0	14.9064	1	1.33144	uniform	Lung
ENSG00000196126	0	12.262	1	-0.0473579	uniform	Minor Salivary Gland
ENSG00000196126	0	11.0845	1	-0.688188	uniform	Muscle - Skeletal
ENSG00000196126	0	13.6991	1	0.717151	uniform	Nerve - Tibial
ENSG00000196126	0	10.723	1	-0.838612	uniform	Ovary
ENSG00000196126	0	10.7175	1	-0.849416	uniform	Pancreas
ENSG00000196126	0	11.9264	1	-0.223601	uniform	Pituitary
ENSG00000196126	0	12.1991	1	-0.0821265	uniform	Prostate
ENSG00000196126	0	12.5913	1	0.144665	uniform	Skin
ENSG00000196126	0	14.4271	1	1.06249	uniform	Small Intestine - Terminal Ileum
ENSG00000196126	0	15.0328	1	1.37619	uniform	Spleen
ENSG00000196126	0	11.8714	1	-0.254036	uniform	Stomach
ENSG00000196126	0	12.6712	1	0.172977	uniform	Thyroid
ENSG00000196126	0	12.4499	1	0.049691	uniform	Uterus
ENSG00000196126	0	12.2333	1	-0.0623806	uniform	Vagina
ENSG00000196126	0	13.6068	1	0.667327	uniform	Whole Blood
ENSG00000196132	0	1.51228	0	-0.486359		Adipose - Subcutaneous
ENSG00000196132	0	2.68345	0	-0.190621		Adipose - Visceral (Omentum)
ENSG00000196132	0	8.39129	1	1.19864	up_elsewhere	Adrenal Gland
ENSG00000196132	0	1.18225	0	-0.555574		Artery - Aorta
ENSG00000196132	0	1.24087	0	-0.531543		Artery - Coronary
ENSG00000196132	0	1.03927	0	-0.600088		Artery - Tibial
ENSG00000196132	0	2.18789	0	-0.294434		Bladder
ENSG00000196132	0	9.77545	1	1.54857	up_elsewhere	Brain - Basal Ganglia
ENSG00000196132	0	12.8776	1	2.27759	upregulated	Brain - Cerebellum
ENSG00000196132	0	9.8094	1	1.59166	up_elsewhere	Brain - Others
ENSG00000196132	0	2.53311	0	-0.224926		Breast - Mammary Tissue
ENSG00000196132	0	2.02278	0	-0.334094		Cervix Uteri
ENSG00000196132	0	5.24864	1	0.452075	up_elsewhere	Colon - Sigmoid
ENSG00000196132	0	4.49816	1	0.270574	up_elsewhere	Colon - Transverse
ENSG00000196132	0	2.68577	0	-0.196299		Esophagus - Gastroesophageal Junction
ENSG00000196132	0	2.13085	0	-0.330931		Esophagus - Mucosa
ENSG00000196132	0	4.63168	1	0.289122	up_elsewhere	Fallopian Tube
ENSG00000196132	0	4.69675	1	0.316889	up_elsewhere	Heart - Atrial Appendage
ENSG00000196132	0	3.54355	0	0.0314077		Heart - Left Ventricle
ENSG00000196132	0	3.59925	0	0.0430625		Kidney
ENSG00000196132	0	3.94652	0	0.127859		Liver
ENSG00000196132	0	2.44124	0	-0.252953		Lung
ENSG00000196132	0	1.20413	0	-0.537539		Minor Salivary Gland
ENSG00000196132	0	2.2899	0	-0.300792		Muscle - Skeletal
ENSG00000196132	0	1.2992	0	-0.536614		Nerve - Tibial
ENSG00000196132	0	3.34462	0	-0.0181345		Ovary
ENSG00000196132	0	5.6791	1	0.555217	up_elsewhere	Pancreas
ENSG00000196132	0	10.5003	1	1.70297	up_elsewhere	Pituitary
ENSG00000196132	0	4.05225	1	0.155646	up_elsewhere	Prostate
ENSG00000196132	0	2.38673	0	-0.30302		Skin
ENSG00000196132	0	5.4871	1	0.502157	up_elsewhere	Small Intestine - Terminal Ileum
ENSG00000196132	0	5.49758	1	0.506589	up_elsewhere	Spleen
ENSG00000196132	0	4.51677	1	0.276155	up_elsewhere	Stomach
ENSG00000196132	0	6.82742	1	0.84287	up_elsewhere	Thyroid
ENSG00000196132	0	2.14211	0	-0.310573		Uterus
ENSG00000196132	0	2.90168	0	-0.126819		Vagina
ENSG00000196132	0	3.56597	0	0.039896		Whole Blood
ENSG00000196136	0	10.6321	1	-0.280299	uniform	Adipose - Subcutaneous
ENSG00000196136	0	11.7118	1	0.0316713	uniform	Adipose - Visceral (Omentum)
ENSG00000196136	0	11.1742	1	-0.119123	uniform	Adrenal Gland
ENSG00000196136	0	12.4753	1	0.24858	uniform	Artery - Aorta
ENSG00000196136	0	13.8335	1	0.622468	uniform	Artery - Coronary
ENSG00000196136	0	11.9293	1	0.0958268	uniform	Artery - Tibial
ENSG00000196136	0	13.2783	1	0.459946	uniform	Bladder
ENSG00000196136	0	10.1262	1	-0.415758	uniform	Brain - Basal Ganglia
ENSG00000196136	0	7.61201	1	-1.11202	uniform	Brain - Cerebellum
ENSG00000196136	0	10.505	1	-0.321149	uniform	Brain - Others
ENSG00000196136	0	13.2902	1	0.477198	uniform	Breast - Mammary Tissue
ENSG00000196136	0	10.725	1	-0.239057	uniform	Cervix Uteri
ENSG00000196136	0	11.6643	1	0.0188376	uniform	Colon - Sigmoid
ENSG00000196136	0	11.2734	1	-0.0933887	uniform	Colon - Transverse
ENSG00000196136	0	12.4925	1	0.2699	uniform	Esophagus - Gastroesophageal Junction
ENSG00000196136	0	10.7801	1	-0.236638	uniform	Esophagus - Mucosa
ENSG00000196136	0	12.9525	1	0.370138	uniform	Fallopian Tube
ENSG00000196136	0	13.6864	1	0.588653	uniform	Heart - Atrial Appendage
ENSG00000196136	0	11.5641	1	-0.010319	uniform	Heart - Left Ventricle
ENSG00000196136	0	12.1448	1	0.149507	uniform	Kidney
ENSG00000196136	0	17.3739	1	1.59066	uniform	Liver
ENSG00000196136	0	13.0132	1	0.409151	uniform	Lung
ENSG00000196136	0	16.072	1	1.23046	uniform	Minor Salivary Gland
ENSG00000196136	0	10.8273	1	-0.222634	uniform	Muscle - Skeletal
ENSG00000196136	0	13.239	1	0.480111	uniform	Nerve - Tibial
ENSG00000196136	0	13.2255	1	0.450661	uniform	Ovary
ENSG00000196136	0	16.6128	1	1.38964	uniform	Pancreas
ENSG00000196136	0	12.6322	1	0.286299	uniform	Pituitary
ENSG00000196136	0	13.4601	1	0.514426	uniform	Prostate
ENSG00000196136	0	10.34	1	-0.381604	uniform	Skin
ENSG00000196136	0	11.9675	1	0.101843	uniform	Small Intestine - Terminal Ileum
ENSG00000196136	0	9.30014	1	-0.638885	uniform	Spleen
ENSG00000196136	0	12.9081	1	0.367456	uniform	Stomach
ENSG00000196136	0	11.4803	1	-0.034606	uniform	Thyroid
ENSG00000196136	0	9.89739	1	-0.469856	uniform	Uterus
ENSG00000196136	0	11.1317	1	-0.129106	uniform	Vagina
ENSG00000196136	0	6.358	1	-1.47347	uniform	Whole Blood
ENSG00000196139	0	12.3535	1	1.22807	uniform	Adipose - Subcutaneous
ENSG00000196139	0	11.8905	1	0.972281	uniform	Adipose - Visceral (Omentum)
ENSG00000196139	0	11.0133	1	0.480893	uniform	Adrenal Gland
ENSG00000196139	0	11.5557	1	0.787048	uniform	Artery - Aorta
ENSG00000196139	0	11.2609	1	0.618031	uniform	Artery - Coronary
ENSG00000196139	0	10.0468	1	-0.0462943	uniform	Artery - Tibial
ENSG00000196139	0	10.3945	1	0.143074	uniform	Bladder
ENSG00000196139	0	9.99954	1	-0.0718652	uniform	Brain - Basal Ganglia
ENSG00000196139	0	7.39028	1	-1.49285	uniform	Brain - Cerebellum
ENSG00000196139	0	9.1253	1	-0.610863	uniform	Brain - Others
ENSG00000196139	0	11.991	1	1.0194	uniform	Breast - Mammary Tissue
ENSG00000196139	0	8.65533	1	-0.79073	uniform	Cervix Uteri
ENSG00000196139	0	9.02175	1	-0.60717	uniform	Colon - Sigmoid
ENSG00000196139	0	12.2045	1	1.12113	uniform	Colon - Transverse
ENSG00000196139	0	9.78246	1	-0.209618	uniform	Esophagus - Gastroesophageal Junction
ENSG00000196139	0	10.6886	1	0.317009	uniform	Esophagus - Mucosa
ENSG00000196139	0	9.52508	1	-0.323579	uniform	Fallopian Tube
ENSG00000196139	0	10.6429	1	0.287464	uniform	Heart - Atrial Appendage
ENSG00000196139	0	9.74956	1	-0.21119	uniform	Heart - Left Ventricle
ENSG00000196139	0	11.9202	1	0.964834	uniform	Kidney
ENSG00000196139	0	12.7537	1	1.41832	uniform	Liver
ENSG00000196139	0	10.9352	1	0.454526	uniform	Lung
ENSG00000196139	0	10.4807	1	0.191906	uniform	Minor Salivary Gland
ENSG00000196139	0	10.6672	1	0.30112	uniform	Muscle - Skeletal
ENSG00000196139	0	10.1542	1	0.0149595	uniform	Nerve - Tibial
ENSG00000196139	0	9.24315	1	-0.4803	uniform	Ovary
ENSG00000196139	0	10.2649	1	0.0758152	uniform	Pancreas
ENSG00000196139	0	8.69642	1	-0.781057	uniform	Pituitary
ENSG00000196139	0	8.49968	1	-0.883496	uniform	Prostate
ENSG00000196139	0	9.95732	1	-0.107606	uniform	Skin
ENSG00000196139	0	12.7369	1	1.40413	uniform	Small Intestine - Terminal Ileum
ENSG00000196139	0	7.34113	1	-1.50694	uniform	Spleen
ENSG00000196139	0	12.5327	1	1.29855	uniform	Stomach
ENSG00000196139	0	9.96883	1	-0.0882737	uniform	Thyroid
ENSG00000196139	0	9.65901	1	-0.25345	uniform	Uterus
ENSG00000196139	0	9.56281	1	-0.305842	uniform	Vagina
ENSG00000196139	0	9.15918	1	-0.54844	uniform	Whole Blood
ENSG00000196141	0	11.9702	1	0.256728		Adipose - Subcutaneous
ENSG00000196141	0	12.1663	1	0.527157		Adipose - Visceral (Omentum)
ENSG00000196141	0	11.0703	1	-1.02714		Adrenal Gland
ENSG00000196141	0	11.9584	1	0.234423		Artery - Aorta
ENSG00000196141	0	12.031	1	0.329267		Artery - Coronary
ENSG00000196141	0	12.1521	1	0.515785		Artery - Tibial
ENSG00000196141	0	11.8978	1	0.136771		Bladder
ENSG00000196141	0	11.3284	1	-0.682156		Brain - Basal Ganglia
ENSG00000196141	0	10.8687	1	-1.31884		Brain - Cerebellum
ENSG00000196141	0	11.7126	1	-0.148137		Brain - Others
ENSG00000196141	0	11.7283	1	-0.102018		Breast - Mammary Tissue
ENSG00000196141	0	12.2583	1	0.638802		Cervix Uteri
ENSG00000196141	0	12.4518	1	0.923654		Colon - Sigmoid
ENSG00000196141	0	12.3892	1	0.837206		Colon - Transverse
ENSG00000196141	0	11.7898	1	-0.014688		Esophagus - Gastroesophageal Junction
ENSG00000196141	0	12.0753	1	0.400804		Esophagus - Mucosa
ENSG00000196141	0	12.3173	1	0.720294		Fallopian Tube
ENSG00000196141	0	12.4087	1	0.86757		Heart - Atrial Appendage
ENSG00000196141	0	11.9148	1	0.163498		Heart - Left Ventricle
ENSG00000196141	0	12.6737	1	1.2197		Kidney
ENSG00000196141	0	12.2374	1	0.614423		Liver
ENSG00000196141	0	11.9751	1	0.258584		Lung
ENSG00000196141	0	12.552	1	1.05394		Minor Salivary Gland
ENSG00000196141	0	11.6722	1	-0.18538		Muscle - Skeletal
ENSG00000196141	0	12.0369	1	0.35199		Nerve - Tibial
ENSG00000196141	0	12.0171	1	0.306335		Ovary
ENSG00000196141	0	11.6848	1	-0.163805		Pancreas
ENSG00000196141	0	11.4724	1	-0.459603		Pituitary
ENSG00000196141	0	11.9807	1	0.258188		Prostate
ENSG00000196141	0	11.4621	1	-0.532555		Skin
ENSG00000196141	0	11.7746	1	-0.0350375		Small Intestine - Terminal Ileum
ENSG00000196141	0	11.235	1	-0.796993		Spleen
ENSG00000196141	0	11.4017	1	-0.564007		Stomach
ENSG00000196141	0	11.6908	1	-0.156144		Thyroid
ENSG00000196141	0	11.4592	1	-0.477723		Uterus
ENSG00000196141	0	12.2011	1	0.562803		Vagina
ENSG00000196141	0	8.07095	1	-5.22664	downregulated	Whole Blood
ENSG00000196150	0	9.12942	1	-0.0832806	uniform	Adipose - Subcutaneous
ENSG00000196150	0	8.90805	1	-0.344474	uniform	Adipose - Visceral (Omentum)
ENSG00000196150	0	8.73598	1	-0.541511	uniform	Adrenal Gland
ENSG00000196150	0	9.42723	1	0.276534	uniform	Artery - Aorta
ENSG00000196150	0	9.2732	1	0.0902672	uniform	Artery - Coronary
ENSG00000196150	0	9.67452	1	0.582381	uniform	Artery - Tibial
ENSG00000196150	0	9.38246	1	0.213241	uniform	Bladder
ENSG00000196150	0	8.74996	1	-0.558157	uniform	Brain - Basal Ganglia
ENSG00000196150	0	10.4039	1	1.4148	uniform	Brain - Cerebellum
ENSG00000196150	0	8.90233	1	-0.422357	uniform	Brain - Others
ENSG00000196150	0	9.33099	1	0.162108	uniform	Breast - Mammary Tissue
ENSG00000196150	0	9.90417	1	0.812926	uniform	Cervix Uteri
ENSG00000196150	0	9.62138	1	0.505056	uniform	Colon - Sigmoid
ENSG00000196150	0	9.15876	1	-0.0465096	uniform	Colon - Transverse
ENSG00000196150	0	9.44896	1	0.328223	uniform	Esophagus - Gastroesophageal Junction
ENSG00000196150	0	9.1202	1	-0.0922557	uniform	Esophagus - Mucosa
ENSG00000196150	0	9.58571	1	0.446309	uniform	Fallopian Tube
ENSG00000196150	0	8.76897	1	-0.517365	uniform	Heart - Atrial Appendage
ENSG00000196150	0	8.66472	1	-0.639434	uniform	Heart - Left Ventricle
ENSG00000196150	0	9.52633	1	0.381047	uniform	Kidney
ENSG00000196150	0	8.13198	1	-1.23783	uniform	Liver
ENSG00000196150	0	9.02221	1	-0.210547	uniform	Lung
ENSG00000196150	0	9.33186	1	0.158617	uniform	Minor Salivary Gland
ENSG00000196150	0	8.60592	1	-0.728444	uniform	Muscle - Skeletal
ENSG00000196150	0	9.54466	1	0.430885	uniform	Nerve - Tibial
ENSG00000196150	0	9.96782	1	0.895471	uniform	Ovary
ENSG00000196150	0	8.52162	1	-0.795908	uniform	Pancreas
ENSG00000196150	0	9.74239	1	0.643981	uniform	Pituitary
ENSG00000196150	0	9.6159	1	0.494818	uniform	Prostate
ENSG00000196150	0	9.88161	1	0.854043	uniform	Skin
ENSG00000196150	0	8.9608	1	-0.275831	uniform	Small Intestine - Terminal Ileum
ENSG00000196150	0	9.04503	1	-0.179771	uniform	Spleen
ENSG00000196150	0	8.83484	1	-0.430921	uniform	Stomach
ENSG00000196150	0	10.1729	1	1.1599	uniform	Thyroid
ENSG00000196150	0	9.84777	1	0.755139	uniform	Uterus
ENSG00000196150	0	9.62239	1	0.495494	uniform	Vagina
ENSG00000196150	0	8.52619	1	-0.81074	uniform	Whole Blood
ENSG00000196151	0	9.10096	1	0.324045	uniform	Adipose - Subcutaneous
ENSG00000196151	0	8.88961	1	-0.0443723	uniform	Adipose - Visceral (Omentum)
ENSG00000196151	0	9.53432	1	1.02446	uniform	Adrenal Gland
ENSG00000196151	0	9.00863	1	0.158752	uniform	Artery - Aorta
ENSG00000196151	0	9.04206	1	0.211698	uniform	Artery - Coronary
ENSG00000196151	0	9.35581	1	0.748857	uniform	Artery - Tibial
ENSG00000196151	0	8.98362	1	0.111561	uniform	Bladder
ENSG00000196151	0	8.91687	1	0.00234279	uniform	Brain - Basal Ganglia
ENSG00000196151	0	9.32887	1	0.696704	uniform	Brain - Cerebellum
ENSG00000196151	0	8.74266	1	-0.319496	uniform	Brain - Others
ENSG00000196151	0	9.15961	1	0.415296	uniform	Breast - Mammary Tissue
ENSG00000196151	0	9.17709	1	0.428197	uniform	Cervix Uteri
ENSG00000196151	0	9.1103	1	0.328974	uniform	Colon - Sigmoid
ENSG00000196151	0	8.91467	1	-0.00133831	uniform	Colon - Transverse
ENSG00000196151	0	8.78712	1	-0.226288	uniform	Esophagus - Gastroesophageal Junction
ENSG00000196151	0	9.04459	1	0.22134	uniform	Esophagus - Mucosa
ENSG00000196151	0	9.22197	1	0.501391	uniform	Fallopian Tube
ENSG00000196151	0	8.70559	1	-0.354341	uniform	Heart - Atrial Appendage
ENSG00000196151	0	8.70182	1	-0.356497	uniform	Heart - Left Ventricle
ENSG00000196151	0	9.67094	1	1.24044	uniform	Kidney
ENSG00000196151	0	7.88029	1	-1.70423	uniform	Liver
ENSG00000196151	0	9.06819	1	0.261107	uniform	Lung
ENSG00000196151	0	9.26665	1	0.581172	uniform	Minor Salivary Gland
ENSG00000196151	0	8.47286	1	-0.761861	uniform	Muscle - Skeletal
ENSG00000196151	0	8.86486	1	-0.0876278	uniform	Nerve - Tibial
ENSG00000196151	0	9.61985	1	1.1628	uniform	Ovary
ENSG00000196151	0	8.70772	1	-0.347403	uniform	Pancreas
ENSG00000196151	0	9.54511	1	1.04466	uniform	Pituitary
ENSG00000196151	0	8.92577	1	0.0170579	uniform	Prostate
ENSG00000196151	0	8.70452	1	-0.386518	uniform	Skin
ENSG00000196151	0	8.77226	1	-0.238317	uniform	Small Intestine - Terminal Ileum
ENSG00000196151	0	9.1528	1	0.398821	uniform	Spleen
ENSG00000196151	0	8.85364	1	-0.104334	uniform	Stomach
ENSG00000196151	0	9.65616	1	1.24907	uniform	Thyroid
ENSG00000196151	0	9.1655	1	0.412954	uniform	Uterus
ENSG00000196151	0	8.94879	1	0.0548481	uniform	Vagina
ENSG00000196151	0	8.39253	1	-0.882149	uniform	Whole Blood
ENSG00000196152	0	8.0427	1	0.388672	uniform	Adipose - Subcutaneous
ENSG00000196152	0	7.72995	1	0.00641539	uniform	Adipose - Visceral (Omentum)
ENSG00000196152	0	8.41416	1	0.799261	uniform	Adrenal Gland
ENSG00000196152	0	7.67394	1	-0.0594441	uniform	Artery - Aorta
ENSG00000196152	0	7.73358	1	0.0107656	uniform	Artery - Coronary
ENSG00000196152	0	7.74707	1	0.0282809	uniform	Artery - Tibial
ENSG00000196152	0	8.42056	1	0.794582	uniform	Bladder
ENSG00000196152	0	6.93204	1	-0.937661	uniform	Brain - Basal Ganglia
ENSG00000196152	0	7.85312	1	0.153068	uniform	Brain - Cerebellum
ENSG00000196152	0	6.80637	1	-1.12219	uniform	Brain - Others
ENSG00000196152	0	7.90718	1	0.218702	uniform	Breast - Mammary Tissue
ENSG00000196152	0	8.0419	1	0.36274	uniform	Cervix Uteri
ENSG00000196152	0	8.36753	1	0.747716	uniform	Colon - Sigmoid
ENSG00000196152	0	7.72003	1	-0.00503311	uniform	Colon - Transverse
ENSG00000196152	0	8.05545	1	0.396986	uniform	Esophagus - Gastroesophageal Junction
ENSG00000196152	0	7.62027	1	-0.124933	uniform	Esophagus - Mucosa
ENSG00000196152	0	7.78058	1	0.0641468	uniform	Fallopian Tube
ENSG00000196152	0	7.22097	1	-0.587723	uniform	Heart - Atrial Appendage
ENSG00000196152	0	7.4298	1	-0.344402	uniform	Heart - Left Ventricle
ENSG00000196152	0	7.14909	1	-0.660085	uniform	Kidney
ENSG00000196152	0	7.58045	1	-0.165325	uniform	Liver
ENSG00000196152	0	7.36415	1	-0.42497	uniform	Lung
ENSG00000196152	0	7.79611	1	0.0841814	uniform	Minor Salivary Gland
ENSG00000196152	0	8.33647	1	0.738509	uniform	Muscle - Skeletal
ENSG00000196152	0	7.76275	1	0.0473639	uniform	Nerve - Tibial
ENSG00000196152	0	7.76653	1	0.0489626	uniform	Ovary
ENSG00000196152	0	7.4953	1	-0.26909	uniform	Pancreas
ENSG00000196152	0	7.79239	1	0.080636	uniform	Pituitary
ENSG00000196152	0	7.87951	1	0.180208	uniform	Prostate
ENSG00000196152	0	7.87718	1	0.194395	uniform	Skin
ENSG00000196152	0	7.80462	1	0.0947528	uniform	Small Intestine - Terminal Ileum
ENSG00000196152	0	8.17484	1	0.524839	uniform	Spleen
ENSG00000196152	0	7.70243	1	-0.0258987	uniform	Stomach
ENSG00000196152	0	7.80489	1	0.0981018	uniform	Thyroid
ENSG00000196152	0	8.01379	1	0.33468	uniform	Uterus
ENSG00000196152	0	7.6027	1	-0.140313	uniform	Vagina
ENSG00000196152	0	7.77301	1	0.057948	uniform	Whole Blood
ENSG00000196154	0	14.0314	1	0.695039	uniform	Adipose - Subcutaneous
ENSG00000196154	0	12.9552	1	0.338948	uniform	Adipose - Visceral (Omentum)
ENSG00000196154	0	10.3849	1	-0.514907	uniform	Adrenal Gland
ENSG00000196154	0	14.5457	1	0.849266	uniform	Artery - Aorta
ENSG00000196154	0	13.6097	1	0.540082	uniform	Artery - Coronary
ENSG00000196154	0	13.1626	1	0.410831	uniform	Artery - Tibial
ENSG00000196154	0	12.4549	1	0.159011	uniform	Bladder
ENSG00000196154	0	6.87775	1	-1.6608	uniform	Brain - Basal Ganglia
ENSG00000196154	0	5.87221	1	-1.96921	uniform	Brain - Cerebellum
ENSG00000196154	0	7.02691	1	-1.6506	uniform	Brain - Others
ENSG00000196154	0	13.1768	1	0.405084	uniform	Breast - Mammary Tissue
ENSG00000196154	0	12.7886	1	0.265764	uniform	Cervix Uteri
ENSG00000196154	0	12.3382	1	0.128023	uniform	Colon - Sigmoid
ENSG00000196154	0	11.7573	1	-0.0672633	uniform	Colon - Transverse
ENSG00000196154	0	12.4716	1	0.188096	uniform	Esophagus - Gastroesophageal Junction
ENSG00000196154	0	11.4276	1	-0.184919	uniform	Esophagus - Mucosa
ENSG00000196154	0	11.6782	1	-0.0899104	uniform	Fallopian Tube
ENSG00000196154	0	12.034	1	0.025076	uniform	Heart - Atrial Appendage
ENSG00000196154	0	11.3192	1	-0.21607	uniform	Heart - Left Ventricle
ENSG00000196154	0	10.8179	1	-0.36772	uniform	Kidney
ENSG00000196154	0	8.65618	1	-1.06705	uniform	Liver
ENSG00000196154	0	13.5814	1	0.54769	uniform	Lung
ENSG00000196154	0	11.9978	1	0.0131235	uniform	Minor Salivary Gland
ENSG00000196154	0	10.5638	1	-0.477532	uniform	Muscle - Skeletal
ENSG00000196154	0	12.5427	1	0.201356	uniform	Nerve - Tibial
ENSG00000196154	0	9.09339	1	-0.923938	uniform	Ovary
ENSG00000196154	0	9.333	1	-0.856125	uniform	Pancreas
ENSG00000196154	0	8.71721	1	-1.05027	uniform	Pituitary
ENSG00000196154	0	11.7623	1	-0.0641687	uniform	Prostate
ENSG00000196154	0	12.4633	1	0.196423	uniform	Skin
ENSG00000196154	0	11.9203	1	-0.0127794	uniform	Small Intestine - Terminal Ileum
ENSG00000196154	0	12.8527	1	0.29435	uniform	Spleen
ENSG00000196154	0	10.5939	1	-0.448059	uniform	Stomach
ENSG00000196154	0	11.7944	1	-0.0590124	uniform	Thyroid
ENSG00000196154	0	11.8772	1	-0.0270362	uniform	Uterus
ENSG00000196154	0	13.1363	1	0.382507	uniform	Vagina
ENSG00000196154	0	14.7165	1	0.91966	uniform	Whole Blood
ENSG00000196155	0	10.6197	1	0.645268	uniform	Adipose - Subcutaneous
ENSG00000196155	0	9.88107	1	0.27977	uniform	Adipose - Visceral (Omentum)
ENSG00000196155	0	9.89408	1	0.275981	uniform	Adrenal Gland
ENSG00000196155	0	8.89906	1	-0.219979	uniform	Artery - Aorta
ENSG00000196155	0	8.75971	1	-0.276508	uniform	Artery - Coronary
ENSG00000196155	0	8.91363	1	-0.218644	uniform	Artery - Tibial
ENSG00000196155	0	9.11704	1	-0.0980357	uniform	Bladder
ENSG00000196155	0	8.1058	1	-0.619897	uniform	Brain - Basal Ganglia
ENSG00000196155	0	8.12707	1	-0.593875	uniform	Brain - Cerebellum
ENSG00000196155	0	7.91413	1	-0.739486	uniform	Brain - Others
ENSG00000196155	0	11.0006	1	0.812556	uniform	Breast - Mammary Tissue
ENSG00000196155	0	10.2568	1	0.438453	uniform	Cervix Uteri
ENSG00000196155	0	9.02677	1	-0.15128	uniform	Colon - Sigmoid
ENSG00000196155	0	9.97506	1	0.318832	uniform	Colon - Transverse
ENSG00000196155	0	9.13873	1	-0.10493	uniform	Esophagus - Gastroesophageal Junction
ENSG00000196155	0	10.032	1	0.359739	uniform	Esophagus - Mucosa
ENSG00000196155	0	9.69214	1	0.172265	uniform	Fallopian Tube
ENSG00000196155	0	7.91597	1	-0.690154	uniform	Heart - Atrial Appendage
ENSG00000196155	0	7.08652	1	-1.08097	uniform	Heart - Left Ventricle
ENSG00000196155	0	8.94747	1	-0.180003	uniform	Kidney
ENSG00000196155	0	5.47927	1	-1.81997	uniform	Liver
ENSG00000196155	0	9.8494	1	0.259705	uniform	Lung
ENSG00000196155	0	10.208	1	0.422061	uniform	Minor Salivary Gland
ENSG00000196155	0	7.6165	1	-0.855719	uniform	Muscle - Skeletal
ENSG00000196155	0	11.0646	1	0.852593	uniform	Nerve - Tibial
ENSG00000196155	0	11.9409	1	1.23714	uniform	Ovary
ENSG00000196155	0	9.98974	1	0.325389	uniform	Pancreas
ENSG00000196155	0	9.57418	1	0.121774	uniform	Pituitary
ENSG00000196155	0	9.41358	1	0.0434365	uniform	Prostate
ENSG00000196155	0	10.7686	1	0.749761	uniform	Skin
ENSG00000196155	0	10.048	1	0.346749	uniform	Small Intestine - Terminal Ileum
ENSG00000196155	0	10.8397	1	0.724385	uniform	Spleen
ENSG00000196155	0	9.09971	1	-0.115596	uniform	Stomach
ENSG00000196155	0	9.93552	1	0.313684	uniform	Thyroid
ENSG00000196155	0	10.422	1	0.521463	uniform	Uterus
ENSG00000196155	0	10.3287	1	0.478334	uniform	Vagina
ENSG00000196155	0	8.01483	1	-0.663161	uniform	Whole Blood
ENSG00000196159	1	11.2111	1	0.487974		Adipose - Subcutaneous
ENSG00000196159	1	10.9139	1	0.35001		Adipose - Visceral (Omentum)
ENSG00000196159	1	8.92896	1	-0.541148		Adrenal Gland
ENSG00000196159	1	12.0895	1	0.844093		Artery - Aorta
ENSG00000196159	1	12.032	1	0.80664		Artery - Coronary
ENSG00000196159	1	12.2772	1	0.942233		Artery - Tibial
ENSG00000196159	1	10.642	1	0.200911		Bladder
ENSG00000196159	1	8.62117	1	-0.700369		Brain - Basal Ganglia
ENSG00000196159	1	6.78733	1	-1.46309		Brain - Cerebellum
ENSG00000196159	1	8.56541	1	-0.774573		Brain - Others
ENSG00000196159	1	10.9163	1	0.345471		Breast - Mammary Tissue
ENSG00000196159	1	10.7297	1	0.237954		Cervix Uteri
ENSG00000196159	1	12.0835	1	0.836933		Colon - Sigmoid
ENSG00000196159	1	10.9826	1	0.352739		Colon - Transverse
ENSG00000196159	1	11.4895	1	0.627603		Esophagus - Gastroesophageal Junction
ENSG00000196159	1	9.13358	1	-0.472486		Esophagus - Mucosa
ENSG00000196159	1	10.3681	1	0.0841339		Fallopian Tube
ENSG00000196159	1	11.229	1	0.478783		Heart - Atrial Appendage
ENSG00000196159	1	10.3051	1	0.0638036		Heart - Left Ventricle
ENSG00000196159	1	9.40442	1	-0.327272		Kidney
ENSG00000196159	1	9.35994	1	-0.355355		Liver
ENSG00000196159	1	11.6233	1	0.657637		Lung
ENSG00000196159	1	9.40673	1	-0.330292		Minor Salivary Gland
ENSG00000196159	1	9.24196	1	-0.440167		Muscle - Skeletal
ENSG00000196159	1	10.5414	1	0.191275		Nerve - Tibial
ENSG00000196159	1	10.8333	1	0.288406		Ovary
ENSG00000196159	1	8.36777	1	-0.785324		Pancreas
ENSG00000196159	1	8.5411	1	-0.706675		Pituitary
ENSG00000196159	1	10.1949	1	0.0112492		Prostate
ENSG00000196159	1	9.6026	1	-0.296105		Skin
ENSG00000196159	1	9.91175	1	-0.110038		Small Intestine - Terminal Ileum
ENSG00000196159	1	10.2828	1	0.0517856		Spleen
ENSG00000196159	1	9.83117	1	-0.147905		Stomach
ENSG00000196159	1	11.1409	1	0.458381		Thyroid
ENSG00000196159	1	10.6467	1	0.209811		Uterus
ENSG00000196159	1	10.1259	1	-0.0186655		Vagina
ENSG00000196159	1	4.22385	1	-2.5658	downregulated	Whole Blood
ENSG00000196169	0	7.49626	1	0.254202	up_elsewhere	Adipose - Subcutaneous
ENSG00000196169	0	7.30714	1	0.180942	up_elsewhere	Adipose - Visceral (Omentum)
ENSG00000196169	0	4.60734	1	-0.852772	up_elsewhere	Adrenal Gland
ENSG00000196169	0	5.44711	1	-0.541759	up_elsewhere	Artery - Aorta
ENSG00000196169	0	7.3109	1	0.175309	up_elsewhere	Artery - Coronary
ENSG00000196169	0	4.56244	1	-0.882545	up_elsewhere	Artery - Tibial
ENSG00000196169	0	7.60949	1	0.283333	up_elsewhere	Bladder
ENSG00000196169	0	9.59138	1	1.06112	up_elsewhere	Brain - Basal Ganglia
ENSG00000196169	0	6.54383	1	-0.120336	up_elsewhere	Brain - Cerebellum
ENSG00000196169	0	9.19076	1	0.947918	up_elsewhere	Brain - Others
ENSG00000196169	0	7.39675	1	0.213379	up_elsewhere	Breast - Mammary Tissue
ENSG00000196169	0	8.1218	1	0.474334	up_elsewhere	Cervix Uteri
ENSG00000196169	0	6.174	1	-0.263073	up_elsewhere	Colon - Sigmoid
ENSG00000196169	0	8.06027	1	0.466257	up_elsewhere	Colon - Transverse
ENSG00000196169	0	7.20357	1	0.146249	up_elsewhere	Esophagus - Gastroesophageal Junction
ENSG00000196169	0	6.09873	1	-0.300087	up_elsewhere	Esophagus - Mucosa
ENSG00000196169	0	8.31851	1	0.547705	up_elsewhere	Fallopian Tube
ENSG00000196169	0	5.42791	1	-0.552371	up_elsewhere	Heart - Atrial Appendage
ENSG00000196169	0	4.29988	1	-0.975681	up_elsewhere	Heart - Left Ventricle
ENSG00000196169	0	4.77776	1	-0.778835	up_elsewhere	Kidney
ENSG00000196169	0	6.66938	1	-0.0709138	up_elsewhere	Liver
ENSG00000196169	0	7.137	1	0.109608	up_elsewhere	Lung
ENSG00000196169	0	7.24763	1	0.151125	up_elsewhere	Minor Salivary Gland
ENSG00000196169	0	5.34492	1	-0.597198	up_elsewhere	Muscle - Skeletal
ENSG00000196169	0	13.066	1	2.35286	upregulated	Nerve - Tibial
ENSG00000196169	0	4.58475	1	-0.854302	up_elsewhere	Ovary
ENSG00000196169	0	6.41351	1	-0.172168	up_elsewhere	Pancreas
ENSG00000196169	0	5.70682	1	-0.442429	up_elsewhere	Pituitary
ENSG00000196169	0	6.67957	1	-0.0655478	up_elsewhere	Prostate
ENSG00000196169	0	5.9798	1	-0.373764	up_elsewhere	Skin
ENSG00000196169	0	8.44028	1	0.601459	up_elsewhere	Small Intestine - Terminal Ileum
ENSG00000196169	0	10.9901	1	1.55769	up_elsewhere	Spleen
ENSG00000196169	0	6.47196	1	-0.149145	up_elsewhere	Stomach
ENSG00000196169	0	8.14034	1	0.512909	up_elsewhere	Thyroid
ENSG00000196169	0	6.0478	1	-0.302769	up_elsewhere	Uterus
ENSG00000196169	0	7.64282	1	0.298733	up_elsewhere	Vagina
ENSG00000196169	0	5.65279	1	-0.465029	up_elsewhere	Whole Blood
ENSG00000196172	0	6.43485	1	-0.326285	uniform	Adipose - Subcutaneous
ENSG00000196172	0	6.65418	1	-0.151794	uniform	Adipose - Visceral (Omentum)
ENSG00000196172	0	7.53675	1	0.497256	uniform	Adrenal Gland
ENSG00000196172	0	6.34166	1	-0.387358	uniform	Artery - Aorta
ENSG00000196172	0	6.68026	1	-0.130538	uniform	Artery - Coronary
ENSG00000196172	0	5.8228	1	-0.77574	uniform	Artery - Tibial
ENSG00000196172	0	7.04903	1	0.137393	uniform	Bladder
ENSG00000196172	0	7.01135	1	0.120509	uniform	Brain - Basal Ganglia
ENSG00000196172	0	8.94658	1	1.51938	uniform	Brain - Cerebellum
ENSG00000196172	0	7.67037	1	0.662228	uniform	Brain - Others
ENSG00000196172	0	7.02953	1	0.130093	uniform	Breast - Mammary Tissue
ENSG00000196172	0	7.55378	1	0.498845	uniform	Cervix Uteri
ENSG00000196172	0	6.26248	1	-0.441234	uniform	Colon - Sigmoid
ENSG00000196172	0	7.24301	1	0.284064	uniform	Colon - Transverse
ENSG00000196172	0	6.50505	1	-0.28284	uniform	Esophagus - Gastroesophageal Junction
ENSG00000196172	0	8.19879	1	0.989311	uniform	Esophagus - Mucosa
ENSG00000196172	0	7.48198	1	0.446213	uniform	Fallopian Tube
ENSG00000196172	0	6.23767	1	-0.463195	uniform	Heart - Atrial Appendage
ENSG00000196172	0	5.96977	1	-0.656056	uniform	Heart - Left Ventricle
ENSG00000196172	0	6.59079	1	-0.193212	uniform	Kidney
ENSG00000196172	0	4.26476	1	-1.86502	uniform	Liver
ENSG00000196172	0	6.79773	1	-0.044266	uniform	Lung
ENSG00000196172	0	7.17723	1	0.23402	uniform	Minor Salivary Gland
ENSG00000196172	0	4.17422	1	-1.96157	uniform	Muscle - Skeletal
ENSG00000196172	0	6.24897	1	-0.464199	uniform	Nerve - Tibial
ENSG00000196172	0	7.96811	1	0.80202	uniform	Ovary
ENSG00000196172	0	7.26505	1	0.303612	uniform	Pancreas
ENSG00000196172	0	6.64263	1	-0.159848	uniform	Pituitary
ENSG00000196172	0	7.35012	1	0.361314	uniform	Prostate
ENSG00000196172	0	7.35348	1	0.397948	uniform	Skin
ENSG00000196172	0	7.25188	1	0.286265	uniform	Small Intestine - Terminal Ileum
ENSG00000196172	0	7.78916	1	0.679737	uniform	Spleen
ENSG00000196172	0	7.09879	1	0.17801	uniform	Stomach
ENSG00000196172	0	7.3434	1	0.376331	uniform	Thyroid
ENSG00000196172	0	7.57368	1	0.518309	uniform	Uterus
ENSG00000196172	0	7.83482	1	0.705312	uniform	Vagina
ENSG00000196172	0	5.49175	1	-1.01531	uniform	Whole Blood
ENSG00000196177	0	10.9342	1	-0.0714215	up_elsewhere	Adipose - Subcutaneous
ENSG00000196177	0	10.5077	1	-0.640638	up_elsewhere	Adipose - Visceral (Omentum)
ENSG00000196177	0	12.0277	1	1.35117	up_elsewhere	Adrenal Gland
ENSG00000196177	0	10.698	1	-0.38985	up_elsewhere	Artery - Aorta
ENSG00000196177	0	10.722	1	-0.349263	up_elsewhere	Artery - Coronary
ENSG00000196177	0	10.9087	1	-0.108932	up_elsewhere	Artery - Tibial
ENSG00000196177	0	11.1939	1	0.266691	up_elsewhere	Bladder
ENSG00000196177	0	11.1224	1	0.190441	up_elsewhere	Brain - Basal Ganglia
ENSG00000196177	0	11.8808	1	1.17529	up_elsewhere	Brain - Cerebellum
ENSG00000196177	0	10.9359	1	-0.0772452	up_elsewhere	Brain - Others
ENSG00000196177	0	11.2342	1	0.325794	up_elsewhere	Breast - Mammary Tissue
ENSG00000196177	0	10.7708	1	-0.277292	up_elsewhere	Cervix Uteri
ENSG00000196177	0	11.0013	1	0.0202226	up_elsewhere	Colon - Sigmoid
ENSG00000196177	0	11.0512	1	0.085594	up_elsewhere	Colon - Transverse
ENSG00000196177	0	11.1075	1	0.17082	up_elsewhere	Esophagus - Gastroesophageal Junction
ENSG00000196177	0	10.631	1	-0.476382	up_elsewhere	Esophagus - Mucosa
ENSG00000196177	0	11.0289	1	0.0549446	up_elsewhere	Fallopian Tube
ENSG00000196177	0	11.603	1	0.807166	up_elsewhere	Heart - Atrial Appendage
ENSG00000196177	0	11.5414	1	0.718557	up_elsewhere	Heart - Left Ventricle
ENSG00000196177	0	12.3331	1	1.73176	up_elsewhere	Kidney
ENSG00000196177	0	14.4765	1	4.49318	upregulated	Liver
ENSG00000196177	0	10.4701	1	-0.687615	up_elsewhere	Lung
ENSG00000196177	0	10.9416	1	-0.0589203	up_elsewhere	Minor Salivary Gland
ENSG00000196177	0	12.1996	1	1.59866	up_elsewhere	Muscle - Skeletal
ENSG00000196177	0	11.2003	1	0.294279	up_elsewhere	Nerve - Tibial
ENSG00000196177	0	11.1362	1	0.194912	up_elsewhere	Ovary
ENSG00000196177	0	10.6726	1	-0.415248	up_elsewhere	Pancreas
ENSG00000196177	0	11.1402	1	0.20273	up_elsewhere	Pituitary
ENSG00000196177	0	11.6011	1	0.800012	up_elsewhere	Prostate
ENSG00000196177	0	11.1014	1	0.161998	up_elsewhere	Skin
ENSG00000196177	0	10.7317	1	-0.332856	up_elsewhere	Small Intestine - Terminal Ileum
ENSG00000196177	0	10.1812	1	-1.04867	up_elsewhere	Spleen
ENSG00000196177	0	11.2033	1	0.286109	up_elsewhere	Stomach
ENSG00000196177	0	10.6409	1	-0.477042	up_elsewhere	Thyroid
ENSG00000196177	0	11.1085	1	0.158377	up_elsewhere	Uterus
ENSG00000196177	0	10.9315	1	-0.0723679	up_elsewhere	Vagina
ENSG00000196177	0	7.95753	1	-3.93274	downregulated	Whole Blood
ENSG00000196182	0	11.9627	1	-0.340595	uniform	Adipose - Subcutaneous
ENSG00000196182	0	12.1537	1	-0.119079	uniform	Adipose - Visceral (Omentum)
ENSG00000196182	0	11.0216	1	-1.32213	uniform	Adrenal Gland
ENSG00000196182	0	12.4904	1	0.251186	uniform	Artery - Aorta
ENSG00000196182	0	12.3138	1	0.0565104	uniform	Artery - Coronary
ENSG00000196182	0	12.5702	1	0.349892	uniform	Artery - Tibial
ENSG00000196182	0	12.7128	1	0.477083	uniform	Bladder
ENSG00000196182	0	10.6897	1	-1.69667	uniform	Brain - Basal Ganglia
ENSG00000196182	0	11.1775	1	-1.17048	uniform	Brain - Cerebellum
ENSG00000196182	0	11.059	1	-1.34378	uniform	Brain - Others
ENSG00000196182	0	11.903	1	-0.397901	uniform	Breast - Mammary Tissue
ENSG00000196182	0	11.8297	1	-0.457097	uniform	Cervix Uteri
ENSG00000196182	0	12.7288	1	0.509093	uniform	Colon - Sigmoid
ENSG00000196182	0	12.2528	1	-0.0100354	uniform	Colon - Transverse
ENSG00000196182	0	12.7096	1	0.516754	uniform	Esophagus - Gastroesophageal Junction
ENSG00000196182	0	12.5117	1	0.272641	uniform	Esophagus - Mucosa
ENSG00000196182	0	11.996	1	-0.280992	uniform	Fallopian Tube
ENSG00000196182	0	12.3662	1	0.115793	uniform	Heart - Atrial Appendage
ENSG00000196182	0	12.2599	1	-0.00238743	uniform	Heart - Left Ventricle
ENSG00000196182	0	12.0779	1	-0.195684	uniform	Kidney
ENSG00000196182	0	12.119	1	-0.15386	uniform	Liver
ENSG00000196182	0	12.4484	1	0.20689	uniform	Lung
ENSG00000196182	0	12.3306	1	0.0745582	uniform	Minor Salivary Gland
ENSG00000196182	0	13.3691	1	1.2107	uniform	Muscle - Skeletal
ENSG00000196182	0	11.7312	1	-0.589956	uniform	Nerve - Tibial
ENSG00000196182	0	12.6186	1	0.381427	uniform	Ovary
ENSG00000196182	0	12.628	1	0.39494	uniform	Pancreas
ENSG00000196182	0	12.2521	1	-0.0105941	uniform	Pituitary
ENSG00000196182	0	12.161	1	-0.108546	uniform	Prostate
ENSG00000196182	0	12.4926	1	0.285408	uniform	Skin
ENSG00000196182	0	11.8333	1	-0.458172	uniform	Small Intestine - Terminal Ileum
ENSG00000196182	0	12.4437	1	0.198071	uniform	Spleen
ENSG00000196182	0	12.1105	1	-0.161841	uniform	Stomach
ENSG00000196182	0	11.9915	1	-0.306001	uniform	Thyroid
ENSG00000196182	0	11.9383	1	-0.346707	uniform	Uterus
ENSG00000196182	0	11.9866	1	-0.293626	uniform	Vagina
ENSG00000196182	0	13.6226	1	1.47775	uniform	Whole Blood
ENSG00000196187	0	12.2723	1	0.263661	up_elsewhere	Adipose - Subcutaneous
ENSG00000196187	0	12.0258	1	0.00691937	up_elsewhere	Adipose - Visceral (Omentum)
ENSG00000196187	0	11.728	1	-0.290535	up_elsewhere	Adrenal Gland
ENSG00000196187	0	12.0312	1	0.0122388	up_elsewhere	Artery - Aorta
ENSG00000196187	0	11.9957	1	-0.0236517	up_elsewhere	Artery - Coronary
ENSG00000196187	0	12.1145	1	0.0974776	up_elsewhere	Artery - Tibial
ENSG00000196187	0	12.1411	1	0.118964	up_elsewhere	Bladder
ENSG00000196187	0	11.8162	1	-0.202911	up_elsewhere	Brain - Basal Ganglia
ENSG00000196187	0	9.89252	1	-2.09173	downregulated	Brain - Cerebellum
ENSG00000196187	0	11.928	1	-0.0923406	up_elsewhere	Brain - Others
ENSG00000196187	0	12.4984	1	0.482074	up_elsewhere	Breast - Mammary Tissue
ENSG00000196187	0	12.6397	1	0.603371	up_elsewhere	Cervix Uteri
ENSG00000196187	0	12.1098	1	0.090185	up_elsewhere	Colon - Sigmoid
ENSG00000196187	0	12.764	1	0.738381	up_elsewhere	Colon - Transverse
ENSG00000196187	0	11.8283	1	-0.199287	up_elsewhere	Esophagus - Gastroesophageal Junction
ENSG00000196187	0	11.3522	1	-0.673632	up_elsewhere	Esophagus - Mucosa
ENSG00000196187	0	12.293	1	0.26642	up_elsewhere	Fallopian Tube
ENSG00000196187	0	11.7916	1	-0.231035	up_elsewhere	Heart - Atrial Appendage
ENSG00000196187	0	11.501	1	-0.517108	up_elsewhere	Heart - Left Ventricle
ENSG00000196187	0	12.6107	1	0.577089	up_elsewhere	Kidney
ENSG00000196187	0	12.4099	1	0.383513	up_elsewhere	Liver
ENSG00000196187	0	12.5535	1	0.541711	up_elsewhere	Lung
ENSG00000196187	0	14.5841	1	2.49832	upregulated	Minor Salivary Gland
ENSG00000196187	0	10.7879	1	-1.24146	up_elsewhere	Muscle - Skeletal
ENSG00000196187	0	12.0812	1	0.0626948	up_elsewhere	Nerve - Tibial
ENSG00000196187	0	12.3286	1	0.304337	up_elsewhere	Ovary
ENSG00000196187	0	13.3616	1	1.32131	up_elsewhere	Pancreas
ENSG00000196187	0	11.1741	1	-0.832569	up_elsewhere	Pituitary
ENSG00000196187	0	13.6459	1	1.59184	up_elsewhere	Prostate
ENSG00000196187	0	11.8998	1	-0.128476	up_elsewhere	Skin
ENSG00000196187	0	12.7682	1	0.734387	up_elsewhere	Small Intestine - Terminal Ileum
ENSG00000196187	0	12.4038	1	0.381598	up_elsewhere	Spleen
ENSG00000196187	0	12.7011	1	0.671257	up_elsewhere	Stomach
ENSG00000196187	0	11.9384	1	-0.0844967	up_elsewhere	Thyroid
ENSG00000196187	0	12.2976	1	0.272434	up_elsewhere	Uterus
ENSG00000196187	0	12.1725	1	0.150242	up_elsewhere	Vagina
ENSG00000196187	0	12.2602	1	0.244043	up_elsewhere	Whole Blood
ENSG00000196189	0	8.76681	1	-0.287361	uniform	Adipose - Subcutaneous
ENSG00000196189	0	8.91325	1	-0.211796	uniform	Adipose - Visceral (Omentum)
ENSG00000196189	0	7.02019	1	-0.861214	uniform	Adrenal Gland
ENSG00000196189	0	9.0733	1	-0.158211	uniform	Artery - Aorta
ENSG00000196189	0	8.83028	1	-0.239108	uniform	Artery - Coronary
ENSG00000196189	0	8.75055	1	-0.293949	uniform	Artery - Tibial
ENSG00000196189	0	9.06554	1	-0.149998	uniform	Bladder
ENSG00000196189	0	11.5342	1	0.727795	uniform	Brain - Basal Ganglia
ENSG00000196189	0	9.04279	1	-0.179827	uniform	Brain - Cerebellum
ENSG00000196189	0	10.9695	1	0.559031	uniform	Brain - Others
ENSG00000196189	0	9.72227	1	0.0768997	uniform	Breast - Mammary Tissue
ENSG00000196189	0	9.59833	1	0.0320387	uniform	Cervix Uteri
ENSG00000196189	0	8.35967	1	-0.411058	uniform	Colon - Sigmoid
ENSG00000196189	0	9.08098	1	-0.154149	uniform	Colon - Transverse
ENSG00000196189	0	8.16222	1	-0.518474	uniform	Esophagus - Gastroesophageal Junction
ENSG00000196189	0	12.0253	1	0.889306	uniform	Esophagus - Mucosa
ENSG00000196189	0	9.14328	1	-0.12352	uniform	Fallopian Tube
ENSG00000196189	0	8.36306	1	-0.415516	uniform	Heart - Atrial Appendage
ENSG00000196189	0	7.43027	1	-0.735535	uniform	Heart - Left Ventricle
ENSG00000196189	0	10.2274	1	0.250051	uniform	Kidney
ENSG00000196189	0	7.43664	1	-0.717346	uniform	Liver
ENSG00000196189	0	10.8954	1	0.503166	uniform	Lung
ENSG00000196189	0	11.3671	1	0.642889	uniform	Minor Salivary Gland
ENSG00000196189	0	8.34681	1	-0.447043	uniform	Muscle - Skeletal
ENSG00000196189	0	8.80158	1	-0.274355	uniform	Nerve - Tibial
ENSG00000196189	0	9.41345	1	-0.0326935	uniform	Ovary
ENSG00000196189	0	8.51346	1	-0.357792	uniform	Pancreas
ENSG00000196189	0	8.90586	1	-0.2177	uniform	Pituitary
ENSG00000196189	0	11.2643	1	0.609821	uniform	Prostate
ENSG00000196189	0	11.8384	1	0.865113	uniform	Skin
ENSG00000196189	0	9.13161	1	-0.132381	uniform	Small Intestine - Terminal Ileum
ENSG00000196189	0	11.6697	1	0.749831	uniform	Spleen
ENSG00000196189	0	9.68057	1	0.0640785	uniform	Stomach
ENSG00000196189	0	11.7538	1	0.801134	uniform	Thyroid
ENSG00000196189	0	8.98173	1	-0.182105	uniform	Uterus
ENSG00000196189	0	11.2425	1	0.598052	uniform	Vagina
ENSG00000196189	0	13.5434	1	1.41624	uniform	Whole Blood
ENSG00000196199	0	12.3031	1	0.0704624	uniform	Adipose - Subcutaneous
ENSG00000196199	0	12.146	1	-0.182657	uniform	Adipose - Visceral (Omentum)
ENSG00000196199	0	12.096	1	-0.260409	uniform	Adrenal Gland
ENSG00000196199	0	12.4603	1	0.326341	uniform	Artery - Aorta
ENSG00000196199	0	12.4364	1	0.279624	uniform	Artery - Coronary
ENSG00000196199	0	12.6348	1	0.61318	uniform	Artery - Tibial
ENSG00000196199	0	12.5208	1	0.405226	uniform	Bladder
ENSG00000196199	0	12.2288	1	-0.0528014	uniform	Brain - Basal Ganglia
ENSG00000196199	0	12.4377	1	0.294903	uniform	Brain - Cerebellum
ENSG00000196199	0	12.2609	1	0.00106455	uniform	Brain - Others
ENSG00000196199	0	12.3394	1	0.129223	uniform	Breast - Mammary Tissue
ENSG00000196199	0	12.6276	1	0.571467	uniform	Cervix Uteri
ENSG00000196199	0	12.7346	1	0.757091	uniform	Colon - Sigmoid
ENSG00000196199	0	12.3927	1	0.210538	uniform	Colon - Transverse
ENSG00000196199	0	12.6041	1	0.577066	uniform	Esophagus - Gastroesophageal Junction
ENSG00000196199	0	11.7891	1	-0.757864	uniform	Esophagus - Mucosa
ENSG00000196199	0	12.6532	1	0.610906	uniform	Fallopian Tube
ENSG00000196199	0	12.1978	1	-0.101843	uniform	Heart - Atrial Appendage
ENSG00000196199	0	11.8767	1	-0.614128	uniform	Heart - Left Ventricle
ENSG00000196199	0	11.9384	1	-0.503559	uniform	Kidney
ENSG00000196199	0	11.3531	1	-1.42007	uniform	Liver
ENSG00000196199	0	12.1139	1	-0.234441	uniform	Lung
ENSG00000196199	0	12.4061	1	0.228407	uniform	Minor Salivary Gland
ENSG00000196199	0	11.3926	1	-1.38867	uniform	Muscle - Skeletal
ENSG00000196199	0	12.6693	1	0.667258	uniform	Nerve - Tibial
ENSG00000196199	0	12.982	1	1.13094	uniform	Ovary
ENSG00000196199	0	12.0959	1	-0.261129	uniform	Pancreas
ENSG00000196199	0	12.608	1	0.555285	uniform	Pituitary
ENSG00000196199	0	12.4603	1	0.317795	uniform	Prostate
ENSG00000196199	0	11.9642	1	-0.507053	uniform	Skin
ENSG00000196199	0	12.5308	1	0.425004	uniform	Small Intestine - Terminal Ileum
ENSG00000196199	0	12.5201	1	0.412887	uniform	Spleen
ENSG00000196199	0	12.1719	1	-0.140074	uniform	Stomach
ENSG00000196199	0	12.4338	1	0.287273	uniform	Thyroid
ENSG00000196199	0	12.6762	1	0.651087	uniform	Uterus
ENSG00000196199	0	12.4208	1	0.251318	uniform	Vagina
ENSG00000196199	0	11.3726	1	-1.41762	uniform	Whole Blood
ENSG00000196208	0	8.11879	1	-0.281682	up_elsewhere	Adipose - Subcutaneous
ENSG00000196208	0	7.87748	1	-0.363405	up_elsewhere	Adipose - Visceral (Omentum)
ENSG00000196208	0	9.11288	1	0.0819491	up_elsewhere	Adrenal Gland
ENSG00000196208	0	6.38401	1	-0.877041	up_elsewhere	Artery - Aorta
ENSG00000196208	0	6.70391	1	-0.760309	up_elsewhere	Artery - Coronary
ENSG00000196208	0	7.16612	1	-0.618076	up_elsewhere	Artery - Tibial
ENSG00000196208	0	8.44439	1	-0.150727	up_elsewhere	Bladder
ENSG00000196208	0	10.7187	1	0.671057	up_elsewhere	Brain - Basal Ganglia
ENSG00000196208	0	9.8492	1	0.358703	up_elsewhere	Brain - Cerebellum
ENSG00000196208	0	10.5133	1	0.647231	up_elsewhere	Brain - Others
ENSG00000196208	0	10.7876	1	0.671038	up_elsewhere	Breast - Mammary Tissue
ENSG00000196208	0	13.6206	1	1.62328	up_elsewhere	Cervix Uteri
ENSG00000196208	0	7.57825	1	-0.465255	up_elsewhere	Colon - Sigmoid
ENSG00000196208	0	7.03096	1	-0.655041	up_elsewhere	Colon - Transverse
ENSG00000196208	0	9.61491	1	0.286903	up_elsewhere	Esophagus - Gastroesophageal Junction
ENSG00000196208	0	6.14292	1	-0.968577	up_elsewhere	Esophagus - Mucosa
ENSG00000196208	0	13.3079	1	1.51533	up_elsewhere	Fallopian Tube
ENSG00000196208	0	9.41012	1	0.195037	up_elsewhere	Heart - Atrial Appendage
ENSG00000196208	0	9.06354	1	0.0666474	up_elsewhere	Heart - Left Ventricle
ENSG00000196208	0	7.30718	1	-0.544264	up_elsewhere	Kidney
ENSG00000196208	0	8.44152	1	-0.155089	up_elsewhere	Liver
ENSG00000196208	0	7.42052	1	-0.522436	up_elsewhere	Lung
ENSG00000196208	0	7.80099	1	-0.380127	up_elsewhere	Minor Salivary Gland
ENSG00000196208	0	9.22134	1	0.132311	up_elsewhere	Muscle - Skeletal
ENSG00000196208	0	10.179	1	0.475452	up_elsewhere	Nerve - Tibial
ENSG00000196208	0	15.4729	1	2.26838	upregulated	Ovary
ENSG00000196208	0	10.2686	1	0.486128	up_elsewhere	Pancreas
ENSG00000196208	0	10.5487	1	0.586516	up_elsewhere	Pituitary
ENSG00000196208	0	13.4204	1	1.5696	up_elsewhere	Prostate
ENSG00000196208	0	8.74787	1	-0.0586373	up_elsewhere	Skin
ENSG00000196208	0	7.19818	1	-0.58703	up_elsewhere	Small Intestine - Terminal Ileum
ENSG00000196208	0	5.02803	1	-1.33508	up_elsewhere	Spleen
ENSG00000196208	0	8.95073	1	0.0258252	up_elsewhere	Stomach
ENSG00000196208	0	6.4037	1	-0.88448	up_elsewhere	Thyroid
ENSG00000196208	0	13.1903	1	1.48447	up_elsewhere	Uterus
ENSG00000196208	0	11.8786	1	1.03588	up_elsewhere	Vagina
ENSG00000196208	0	3.98846	0	-1.71831		Whole Blood
ENSG00000196209	0	8.68236	1	0.770807	up_elsewhere	Adipose - Subcutaneous
ENSG00000196209	0	8.80353	1	0.814381	up_elsewhere	Adipose - Visceral (Omentum)
ENSG00000196209	0	8.19775	1	0.542464	up_elsewhere	Adrenal Gland
ENSG00000196209	0	7.76844	1	0.358421	up_elsewhere	Artery - Aorta
ENSG00000196209	0	8.20586	1	0.541596	up_elsewhere	Artery - Coronary
ENSG00000196209	0	6.7886	1	-0.0731498	up_elsewhere	Artery - Tibial
ENSG00000196209	0	7.63414	1	0.292434	up_elsewhere	Bladder
ENSG00000196209	0	5.87561	1	-0.486974	up_elsewhere	Brain - Basal Ganglia
ENSG00000196209	0	4.36056	1	-1.12951	up_elsewhere	Brain - Cerebellum
ENSG00000196209	0	6.06828	1	-0.417916	up_elsewhere	Brain - Others
ENSG00000196209	0	7.33153	1	0.168045	up_elsewhere	Breast - Mammary Tissue
ENSG00000196209	0	6.66912	1	-0.119406	up_elsewhere	Cervix Uteri
ENSG00000196209	0	7.46768	1	0.228239	up_elsewhere	Colon - Sigmoid
ENSG00000196209	0	7.40156	1	0.199439	up_elsewhere	Colon - Transverse
ENSG00000196209	0	7.74211	1	0.364658	up_elsewhere	Esophagus - Gastroesophageal Junction
ENSG00000196209	0	6.30178	1	-0.293973	up_elsewhere	Esophagus - Mucosa
ENSG00000196209	0	6.98994	1	0.017522	up_elsewhere	Fallopian Tube
ENSG00000196209	0	7.22421	1	0.120906	up_elsewhere	Heart - Atrial Appendage
ENSG00000196209	0	6.84432	1	-0.047864	up_elsewhere	Heart - Left Ventricle
ENSG00000196209	0	6.43692	1	-0.220271	up_elsewhere	Kidney
ENSG00000196209	0	6.37264	1	-0.24958	up_elsewhere	Liver
ENSG00000196209	0	9.33672	1	1.04638	up_elsewhere	Lung
ENSG00000196209	0	7.19543	1	0.106393	up_elsewhere	Minor Salivary Gland
ENSG00000196209	0	5.6147	1	-0.60989	up_elsewhere	Muscle - Skeletal
ENSG00000196209	0	7.88903	1	0.42196	up_elsewhere	Nerve - Tibial
ENSG00000196209	0	5.85521	1	-0.473172	up_elsewhere	Ovary
ENSG00000196209	0	5.65556	1	-0.565655	up_elsewhere	Pancreas
ENSG00000196209	0	5.49207	1	-0.631648	up_elsewhere	Pituitary
ENSG00000196209	0	6.52236	1	-0.186468	up_elsewhere	Prostate
ENSG00000196209	0	6.18878	1	-0.373267	up_elsewhere	Skin
ENSG00000196209	0	7.90451	1	0.413842	up_elsewhere	Small Intestine - Terminal Ileum
ENSG00000196209	0	10.7029	1	1.60988	up_elsewhere	Spleen
ENSG00000196209	0	6.22554	1	-0.315342	up_elsewhere	Stomach
ENSG00000196209	0	6.45117	1	-0.228713	up_elsewhere	Thyroid
ENSG00000196209	0	6.56805	1	-0.165747	up_elsewhere	Uterus
ENSG00000196209	0	6.54235	1	-0.176688	up_elsewhere	Vagina
ENSG00000196209	0	12.457	1	2.38867	upregulated	Whole Blood
ENSG00000196214	0	9.94436	1	0.449726	uniform	Adipose - Subcutaneous
ENSG00000196214	0	9.5421	1	-0.156289	uniform	Adipose - Visceral (Omentum)
ENSG00000196214	0	9.58521	1	-0.0912164	uniform	Adrenal Gland
ENSG00000196214	0	9.88282	1	0.347359	uniform	Artery - Aorta
ENSG00000196214	0	9.71985	1	0.104296	uniform	Artery - Coronary
ENSG00000196214	0	10.058	1	0.611452	uniform	Artery - Tibial
ENSG00000196214	0	10.0415	1	0.553978	uniform	Bladder
ENSG00000196214	0	9.13284	1	-0.761179	uniform	Brain - Basal Ganglia
ENSG00000196214	0	9.3479	1	-0.438978	uniform	Brain - Cerebellum
ENSG00000196214	0	8.92104	1	-1.10656	uniform	Brain - Others
ENSG00000196214	0	9.86784	1	0.325271	uniform	Breast - Mammary Tissue
ENSG00000196214	0	10.1001	1	0.636523	uniform	Cervix Uteri
ENSG00000196214	0	9.97823	1	0.480054	uniform	Colon - Sigmoid
ENSG00000196214	0	9.60722	1	-0.0589574	uniform	Colon - Transverse
ENSG00000196214	0	9.90028	1	0.39005	uniform	Esophagus - Gastroesophageal Junction
ENSG00000196214	0	9.3184	1	-0.489868	uniform	Esophagus - Mucosa
ENSG00000196214	0	9.88514	1	0.333794	uniform	Fallopian Tube
ENSG00000196214	0	9.33986	1	-0.449003	uniform	Heart - Atrial Appendage
ENSG00000196214	0	9.17734	1	-0.684226	uniform	Heart - Left Ventricle
ENSG00000196214	0	9.40128	1	-0.349238	uniform	Kidney
ENSG00000196214	0	8.74247	1	-1.2833	uniform	Liver
ENSG00000196214	0	9.57562	1	-0.106969	uniform	Lung
ENSG00000196214	0	9.87508	1	0.324936	uniform	Minor Salivary Gland
ENSG00000196214	0	9.48627	1	-0.236183	uniform	Muscle - Skeletal
ENSG00000196214	0	9.8799	1	0.353951	uniform	Nerve - Tibial
ENSG00000196214	0	10.0632	1	0.5909	uniform	Ovary
ENSG00000196214	0	9.24989	1	-0.573363	uniform	Pancreas
ENSG00000196214	0	9.92912	1	0.405011	uniform	Pituitary
ENSG00000196214	0	10.0076	1	0.516677	uniform	Prostate
ENSG00000196214	0	10.0457	1	0.630556	uniform	Skin
ENSG00000196214	0	9.70385	1	0.0797298	uniform	Small Intestine - Terminal Ileum
ENSG00000196214	0	9.97577	1	0.473532	uniform	Spleen
ENSG00000196214	0	9.49336	1	-0.225189	uniform	Stomach
ENSG00000196214	0	9.86718	1	0.334424	uniform	Thyroid
ENSG00000196214	0	9.9309	1	0.402867	uniform	Uterus
ENSG00000196214	0	9.75568	1	0.153787	uniform	Vagina
ENSG00000196214	0	9.22705	1	-0.628564	uniform	Whole Blood
ENSG00000196218	0	8.2734	1	-0.0808183	up_elsewhere	Adipose - Subcutaneous
ENSG00000196218	0	8.49409	1	0.00779717	up_elsewhere	Adipose - Visceral (Omentum)
ENSG00000196218	0	8.143	1	-0.124433	up_elsewhere	Adrenal Gland
ENSG00000196218	0	7.74321	1	-0.28002	up_elsewhere	Artery - Aorta
ENSG00000196218	0	8.09583	1	-0.142433	up_elsewhere	Artery - Coronary
ENSG00000196218	0	7.50515	1	-0.376436	up_elsewhere	Artery - Tibial
ENSG00000196218	0	7.55055	1	-0.334105	up_elsewhere	Bladder
ENSG00000196218	0	11.2458	1	1.02689	up_elsewhere	Brain - Basal Ganglia
ENSG00000196218	0	12.3572	1	1.41745	up_elsewhere	Brain - Cerebellum
ENSG00000196218	0	11.4493	1	1.1356	up_elsewhere	Brain - Others
ENSG00000196218	0	8.40149	1	-0.0293416	up_elsewhere	Breast - Mammary Tissue
ENSG00000196218	0	7.74026	1	-0.265406	up_elsewhere	Cervix Uteri
ENSG00000196218	0	8.42288	1	-0.0201052	up_elsewhere	Colon - Sigmoid
ENSG00000196218	0	7.79038	1	-0.259026	up_elsewhere	Colon - Transverse
ENSG00000196218	0	8.26126	1	-0.0966985	up_elsewhere	Esophagus - Gastroesophageal Junction
ENSG00000196218	0	9.86646	1	0.522143	up_elsewhere	Esophagus - Mucosa
ENSG00000196218	0	7.57765	1	-0.323907	up_elsewhere	Fallopian Tube
ENSG00000196218	0	7.44723	1	-0.388679	up_elsewhere	Heart - Atrial Appendage
ENSG00000196218	0	7.1364	1	-0.501077	up_elsewhere	Heart - Left Ventricle
ENSG00000196218	0	6.65855	1	-0.658436	up_elsewhere	Kidney
ENSG00000196218	0	5.77213	1	-0.983334	up_elsewhere	Liver
ENSG00000196218	0	8.07631	1	-0.158211	up_elsewhere	Lung
ENSG00000196218	0	9.18211	1	0.258552	up_elsewhere	Minor Salivary Gland
ENSG00000196218	0	16.7826	1	3.02751	upregulated	Muscle - Skeletal
ENSG00000196218	0	10.3147	1	0.688278	up_elsewhere	Nerve - Tibial
ENSG00000196218	0	7.37221	1	-0.405203	up_elsewhere	Ovary
ENSG00000196218	0	6.19145	1	-0.837929	up_elsewhere	Pancreas
ENSG00000196218	0	7.89592	1	-0.2152	up_elsewhere	Pituitary
ENSG00000196218	0	7.90256	1	-0.214117	up_elsewhere	Prostate
ENSG00000196218	0	9.89789	1	0.567301	up_elsewhere	Skin
ENSG00000196218	0	8.23123	1	-0.0914766	up_elsewhere	Small Intestine - Terminal Ileum
ENSG00000196218	0	7.6833	1	-0.294385	up_elsewhere	Spleen
ENSG00000196218	0	7.08524	1	-0.516014	up_elsewhere	Stomach
ENSG00000196218	0	7.71588	1	-0.299121	up_elsewhere	Thyroid
ENSG00000196218	0	7.0651	1	-0.514431	up_elsewhere	Uterus
ENSG00000196218	0	8.67609	1	0.0739932	up_elsewhere	Vagina
ENSG00000196218	0	7.33217	1	-0.438841	up_elsewhere	Whole Blood
ENSG00000196220	0	7.79365	1	-0.413459	uniform	Adipose - Subcutaneous
ENSG00000196220	0	7.60573	1	-0.477119	uniform	Adipose - Visceral (Omentum)
ENSG00000196220	0	10.2924	1	0.526629	uniform	Adrenal Gland
ENSG00000196220	0	7.1164	1	-0.645239	uniform	Artery - Aorta
ENSG00000196220	0	7.36051	1	-0.545182	uniform	Artery - Coronary
ENSG00000196220	0	6.80995	1	-0.767751	uniform	Artery - Tibial
ENSG00000196220	0	8.7028	1	-0.0535851	uniform	Bladder
ENSG00000196220	0	11.3881	1	0.942177	uniform	Brain - Basal Ganglia
ENSG00000196220	0	13.5906	1	1.70968	uniform	Brain - Cerebellum
ENSG00000196220	0	12.1384	1	1.25053	uniform	Brain - Others
ENSG00000196220	0	8.58929	1	-0.100681	uniform	Breast - Mammary Tissue
ENSG00000196220	0	8.8784	1	0.0090366	uniform	Cervix Uteri
ENSG00000196220	0	8.58242	1	-0.106373	uniform	Colon - Sigmoid
ENSG00000196220	0	8.55301	1	-0.122889	uniform	Colon - Transverse
ENSG00000196220	0	7.74811	1	-0.449382	uniform	Esophagus - Gastroesophageal Junction
ENSG00000196220	0	9.74169	1	0.342965	uniform	Esophagus - Mucosa
ENSG00000196220	0	10.7267	1	0.665242	uniform	Fallopian Tube
ENSG00000196220	0	7.85048	1	-0.382108	uniform	Heart - Atrial Appendage
ENSG00000196220	0	9.04617	1	0.0710525	uniform	Heart - Left Ventricle
ENSG00000196220	0	9.31048	1	0.16513	uniform	Kidney
ENSG00000196220	0	6.98704	1	-0.677013	uniform	Liver
ENSG00000196220	0	8.00462	1	-0.32252	uniform	Lung
ENSG00000196220	0	10.7575	1	0.684098	uniform	Minor Salivary Gland
ENSG00000196220	0	8.02184	1	-0.328798	uniform	Muscle - Skeletal
ENSG00000196220	0	9.16149	1	0.128759	uniform	Nerve - Tibial
ENSG00000196220	0	9.98077	1	0.408556	uniform	Ovary
ENSG00000196220	0	8.09459	1	-0.28856	uniform	Pancreas
ENSG00000196220	0	11.3239	1	0.894558	uniform	Pituitary
ENSG00000196220	0	10.6508	1	0.649953	uniform	Prostate
ENSG00000196220	0	10.4033	1	0.625061	uniform	Skin
ENSG00000196220	0	8.45236	1	-0.149627	uniform	Small Intestine - Terminal Ileum
ENSG00000196220	0	7.97814	1	-0.32603	uniform	Spleen
ENSG00000196220	0	8.88235	1	0.0107673	uniform	Stomach
ENSG00000196220	0	9.9346	1	0.423506	uniform	Thyroid
ENSG00000196220	0	9.2102	1	0.129009	uniform	Uterus
ENSG00000196220	0	9.20256	1	0.126091	uniform	Vagina
ENSG00000196220	0	5.56674	1	-1.21637	uniform	Whole Blood
ENSG00000196227	0	9.11529	1	-0.313407	uniform	Adipose - Subcutaneous
ENSG00000196227	0	8.95777	1	-0.440211	uniform	Adipose - Visceral (Omentum)
ENSG00000196227	0	8.92789	1	-0.459005	uniform	Adrenal Gland
ENSG00000196227	0	9.41299	1	-0.0412245	uniform	Artery - Aorta
ENSG00000196227	0	9.57876	1	0.101793	uniform	Artery - Coronary
ENSG00000196227	0	9.2622	1	-0.177101	uniform	Artery - Tibial
ENSG00000196227	0	9.24081	1	-0.184731	uniform	Bladder
ENSG00000196227	0	10.9957	1	1.32768	uniform	Brain - Basal Ganglia
ENSG00000196227	0	11.027	1	1.34141	uniform	Brain - Cerebellum
ENSG00000196227	0	11.1359	1	1.48778	uniform	Brain - Others
ENSG00000196227	0	9.16511	1	-0.259447	uniform	Breast - Mammary Tissue
ENSG00000196227	0	9.50408	1	0.0368843	uniform	Cervix Uteri
ENSG00000196227	0	9.67672	1	0.187776	uniform	Colon - Sigmoid
ENSG00000196227	0	9.18437	1	-0.239757	uniform	Colon - Transverse
ENSG00000196227	0	9.49453	1	0.0319423	uniform	Esophagus - Gastroesophageal Junction
ENSG00000196227	0	9.47619	1	0.0146989	uniform	Esophagus - Mucosa
ENSG00000196227	0	9.45651	1	-0.00334046	uniform	Fallopian Tube
ENSG00000196227	0	9.32409	1	-0.116365	uniform	Heart - Atrial Appendage
ENSG00000196227	0	10.0506	1	0.506693	uniform	Heart - Left Ventricle
ENSG00000196227	0	9.03507	1	-0.360219	uniform	Kidney
ENSG00000196227	0	7.78786	1	-1.41577	uniform	Liver
ENSG00000196227	0	9.15102	1	-0.274405	uniform	Lung
ENSG00000196227	0	9.56553	1	0.0906016	uniform	Minor Salivary Gland
ENSG00000196227	0	9.78982	1	0.289251	uniform	Muscle - Skeletal
ENSG00000196227	0	9.80081	1	0.30997	uniform	Nerve - Tibial
ENSG00000196227	0	9.40798	1	-0.0450732	uniform	Ovary
ENSG00000196227	0	8.44334	1	-0.871066	uniform	Pancreas
ENSG00000196227	0	10.4771	1	0.867478	uniform	Pituitary
ENSG00000196227	0	9.71108	1	0.216681	uniform	Prostate
ENSG00000196227	0	8.65856	1	-0.737199	uniform	Skin
ENSG00000196227	0	9.6688	1	0.180052	uniform	Small Intestine - Terminal Ileum
ENSG00000196227	0	9.71318	1	0.219837	uniform	Spleen
ENSG00000196227	0	8.47861	1	-0.837476	uniform	Stomach
ENSG00000196227	0	9.24016	1	-0.200103	uniform	Thyroid
ENSG00000196227	0	9.75479	1	0.25035	uniform	Uterus
ENSG00000196227	0	9.2723	1	-0.16043	uniform	Vagina
ENSG00000196227	0	9.5155	1	0.0477845	uniform	Whole Blood
ENSG00000196230	1	14.0571	1	0.439263	uniform	Adipose - Subcutaneous
ENSG00000196230	1	13.9067	1	0.245826	uniform	Adipose - Visceral (Omentum)
ENSG00000196230	1	13.6104	1	-0.135806	uniform	Adrenal Gland
ENSG00000196230	1	13.9298	1	0.274164	uniform	Artery - Aorta
ENSG00000196230	1	13.8824	1	0.210783	uniform	Artery - Coronary
ENSG00000196230	1	13.7092	1	-0.0102141	uniform	Artery - Tibial
ENSG00000196230	1	13.849	1	0.163694	uniform	Bladder
ENSG00000196230	1	13.1645	1	-0.719006	uniform	Brain - Basal Ganglia
ENSG00000196230	1	13.6444	1	-0.0953229	uniform	Brain - Cerebellum
ENSG00000196230	1	13.7352	1	0.0248179	uniform	Brain - Others
ENSG00000196230	1	13.797	1	0.102415	uniform	Breast - Mammary Tissue
ENSG00000196230	1	14.139	1	0.524201	uniform	Cervix Uteri
ENSG00000196230	1	14.2406	1	0.665508	uniform	Colon - Sigmoid
ENSG00000196230	1	14.0465	1	0.417786	uniform	Colon - Transverse
ENSG00000196230	1	14.0292	1	0.422019	uniform	Esophagus - Gastroesophageal Junction
ENSG00000196230	1	14.0369	1	0.41411	uniform	Esophagus - Mucosa
ENSG00000196230	1	14.0203	1	0.376247	uniform	Fallopian Tube
ENSG00000196230	1	13.5672	1	-0.19439	uniform	Heart - Atrial Appendage
ENSG00000196230	1	13.6406	1	-0.097084	uniform	Heart - Left Ventricle
ENSG00000196230	1	13.1481	1	-0.709297	uniform	Kidney
ENSG00000196230	1	13.5214	1	-0.246988	uniform	Liver
ENSG00000196230	1	13.8602	1	0.183135	uniform	Lung
ENSG00000196230	1	13.6871	1	-0.0376746	uniform	Minor Salivary Gland
ENSG00000196230	1	12.8693	1	-1.09097	uniform	Muscle - Skeletal
ENSG00000196230	1	13.9603	1	0.318904	uniform	Nerve - Tibial
ENSG00000196230	1	14.7961	1	1.34872	uniform	Ovary
ENSG00000196230	1	13.2636	1	-0.576469	uniform	Pancreas
ENSG00000196230	1	12.9874	1	-0.917658	uniform	Pituitary
ENSG00000196230	1	13.5591	1	-0.200702	uniform	Prostate
ENSG00000196230	1	13.5677	1	-0.204076	uniform	Skin
ENSG00000196230	1	13.7333	1	0.0201431	uniform	Small Intestine - Terminal Ileum
ENSG00000196230	1	14.0162	1	0.375911	uniform	Spleen
ENSG00000196230	1	13.6453	1	-0.0910068	uniform	Stomach
ENSG00000196230	1	13.5228	1	-0.25082	uniform	Thyroid
ENSG00000196230	1	14.3494	1	0.791491	uniform	Uterus
ENSG00000196230	1	14.0171	1	0.376167	uniform	Vagina
ENSG00000196230	1	12.9892	1	-0.927041	uniform	Whole Blood
ENSG00000196233	0	10.764	1	-0.151715	uniform	Adipose - Subcutaneous
ENSG00000196233	0	10.7735	1	-0.132259	uniform	Adipose - Visceral (Omentum)
ENSG00000196233	0	10.4618	1	-0.59817	uniform	Adrenal Gland
ENSG00000196233	0	10.6962	1	-0.251865	uniform	Artery - Aorta
ENSG00000196233	0	10.7973	1	-0.0925765	uniform	Artery - Coronary
ENSG00000196233	0	10.6886	1	-0.268733	uniform	Artery - Tibial
ENSG00000196233	0	10.982	1	0.18329	uniform	Bladder
ENSG00000196233	0	10.2184	1	-0.980738	uniform	Brain - Basal Ganglia
ENSG00000196233	0	11.342	1	0.741422	uniform	Brain - Cerebellum
ENSG00000196233	0	10.2394	1	-0.975464	uniform	Brain - Others
ENSG00000196233	0	10.8609	1	0.00410444	uniform	Breast - Mammary Tissue
ENSG00000196233	0	10.8711	1	0.019154	uniform	Cervix Uteri
ENSG00000196233	0	10.985	1	0.195194	uniform	Colon - Sigmoid
ENSG00000196233	0	11.3857	1	0.796179	uniform	Colon - Transverse
ENSG00000196233	0	10.9244	1	0.113314	uniform	Esophagus - Gastroesophageal Junction
ENSG00000196233	0	11.5421	1	1.04065	uniform	Esophagus - Mucosa
ENSG00000196233	0	10.8949	1	0.0542286	uniform	Fallopian Tube
ENSG00000196233	0	10.3736	1	-0.735131	uniform	Heart - Atrial Appendage
ENSG00000196233	0	10.2965	1	-0.851178	uniform	Heart - Left Ventricle
ENSG00000196233	0	10.759	1	-0.14803	uniform	Kidney
ENSG00000196233	0	10.7041	1	-0.232546	uniform	Liver
ENSG00000196233	0	11.119	1	0.409094	uniform	Lung
ENSG00000196233	0	11.3289	1	0.703697	uniform	Minor Salivary Gland
ENSG00000196233	0	10.7456	1	-0.174262	uniform	Muscle - Skeletal
ENSG00000196233	0	11.1939	1	0.524293	uniform	Nerve - Tibial
ENSG00000196233	0	11.2495	1	0.586474	uniform	Ovary
ENSG00000196233	0	11.564	1	1.06102	uniform	Pancreas
ENSG00000196233	0	11.3275	1	0.705138	uniform	Pituitary
ENSG00000196233	0	11.0642	1	0.311883	uniform	Prostate
ENSG00000196233	0	10.6145	1	-0.403964	uniform	Skin
ENSG00000196233	0	11.8235	1	1.43539	uniform	Small Intestine - Terminal Ileum
ENSG00000196233	0	11.3135	1	0.684169	uniform	Spleen
ENSG00000196233	0	11.047	1	0.287415	uniform	Stomach
ENSG00000196233	0	11.0999	1	0.383543	uniform	Thyroid
ENSG00000196233	0	11.0585	1	0.300572	uniform	Uterus
ENSG00000196233	0	11.0577	1	0.299117	uniform	Vagina
ENSG00000196233	0	10.9997	1	0.218823	uniform	Whole Blood
ENSG00000196235	0	12.7642	1	-0.608006	up_elsewhere	Adipose - Subcutaneous
ENSG00000196235	0	12.6854	1	-0.799687	up_elsewhere	Adipose - Visceral (Omentum)
ENSG00000196235	0	13.0319	1	0.0990896	up_elsewhere	Adrenal Gland
ENSG00000196235	0	12.9169	1	-0.195626	up_elsewhere	Artery - Aorta
ENSG00000196235	0	12.8392	1	-0.390304	up_elsewhere	Artery - Coronary
ENSG00000196235	0	13.0561	1	0.16665	up_elsewhere	Artery - Tibial
ENSG00000196235	0	13.0019	1	0.0218359	up_elsewhere	Bladder
ENSG00000196235	0	13.1958	1	0.530856	up_elsewhere	Brain - Basal Ganglia
ENSG00000196235	0	13.4793	1	1.23593	up_elsewhere	Brain - Cerebellum
ENSG00000196235	0	13.0294	1	0.101481	up_elsewhere	Brain - Others
ENSG00000196235	0	12.8796	1	-0.289314	up_elsewhere	Breast - Mammary Tissue
ENSG00000196235	0	13.1093	1	0.289916	up_elsewhere	Cervix Uteri
ENSG00000196235	0	12.9981	1	0.013396	up_elsewhere	Colon - Sigmoid
ENSG00000196235	0	13.005	1	0.0297731	up_elsewhere	Colon - Transverse
ENSG00000196235	0	12.9661	1	-0.0735639	up_elsewhere	Esophagus - Gastroesophageal Junction
ENSG00000196235	0	12.7959	1	-0.523072	up_elsewhere	Esophagus - Mucosa
ENSG00000196235	0	13.1492	1	0.389015	up_elsewhere	Fallopian Tube
ENSG00000196235	0	12.6277	1	-0.937959	up_elsewhere	Heart - Atrial Appendage
ENSG00000196235	0	12.5348	1	-1.17052	up_elsewhere	Heart - Left Ventricle
ENSG00000196235	0	12.9977	1	0.0112744	up_elsewhere	Kidney
ENSG00000196235	0	12.8526	1	-0.355274	up_elsewhere	Liver
ENSG00000196235	0	12.9307	1	-0.165986	up_elsewhere	Lung
ENSG00000196235	0	13.1464	1	0.386851	up_elsewhere	Minor Salivary Gland
ENSG00000196235	0	12.9346	1	-0.153464	up_elsewhere	Muscle - Skeletal
ENSG00000196235	0	13.0378	1	0.120116	up_elsewhere	Nerve - Tibial
ENSG00000196235	0	13.2862	1	0.738174	up_elsewhere	Ovary
ENSG00000196235	0	13.1428	1	0.382847	up_elsewhere	Pancreas
ENSG00000196235	0	14.2571	1	3.16609	upregulated	Pituitary
ENSG00000196235	0	13.442	1	1.13015	up_elsewhere	Prostate
ENSG00000196235	0	13.0466	1	0.153992	up_elsewhere	Skin
ENSG00000196235	0	13.242	1	0.627625	up_elsewhere	Small Intestine - Terminal Ileum
ENSG00000196235	0	13.1658	1	0.439469	up_elsewhere	Spleen
ENSG00000196235	0	13.0971	1	0.265277	up_elsewhere	Stomach
ENSG00000196235	0	13.4016	1	1.05075	up_elsewhere	Thyroid
ENSG00000196235	0	13.064	1	0.178869	up_elsewhere	Uterus
ENSG00000196235	0	12.8748	1	-0.299242	up_elsewhere	Vagina
ENSG00000196235	0	12.4734	1	-1.32925	up_elsewhere	Whole Blood
ENSG00000196236	0	10.0889	1	0.230668	uniform	Adipose - Subcutaneous
ENSG00000196236	0	9.94951	1	0.0119046	uniform	Adipose - Visceral (Omentum)
ENSG00000196236	0	10.8403	1	1.28548	uniform	Adrenal Gland
ENSG00000196236	0	9.34306	1	-0.867872	uniform	Artery - Aorta
ENSG00000196236	0	9.62648	1	-0.452738	uniform	Artery - Coronary
ENSG00000196236	0	9.48508	1	-0.680237	uniform	Artery - Tibial
ENSG00000196236	0	9.80726	1	-0.18981	uniform	Bladder
ENSG00000196236	0	9.72858	1	-0.319204	uniform	Brain - Basal Ganglia
ENSG00000196236	0	9.37797	1	-0.821622	uniform	Brain - Cerebellum
ENSG00000196236	0	9.55947	1	-0.595163	uniform	Brain - Others
ENSG00000196236	0	10.076	1	0.201774	uniform	Breast - Mammary Tissue
ENSG00000196236	0	10.092	1	0.213205	uniform	Cervix Uteri
ENSG00000196236	0	9.8183	1	-0.182282	uniform	Colon - Sigmoid
ENSG00000196236	0	9.71271	1	-0.338145	uniform	Colon - Transverse
ENSG00000196236	0	9.78048	1	-0.249994	uniform	Esophagus - Gastroesophageal Junction
ENSG00000196236	0	9.88079	1	-0.0898828	uniform	Esophagus - Mucosa
ENSG00000196236	0	9.91107	1	-0.0427054	uniform	Fallopian Tube
ENSG00000196236	0	10.3473	1	0.59715	uniform	Heart - Atrial Appendage
ENSG00000196236	0	10.4618	1	0.755779	uniform	Heart - Left Ventricle
ENSG00000196236	0	10.367	1	0.605867	uniform	Kidney
ENSG00000196236	0	11.0736	1	1.61353	uniform	Liver
ENSG00000196236	0	9.86999	1	-0.107349	uniform	Lung
ENSG00000196236	0	10.0714	1	0.187858	uniform	Minor Salivary Gland
ENSG00000196236	0	9.88988	1	-0.0775428	uniform	Muscle - Skeletal
ENSG00000196236	0	10.4448	1	0.747925	uniform	Nerve - Tibial
ENSG00000196236	0	10.5338	1	0.846826	uniform	Ovary
ENSG00000196236	0	9.99469	1	0.0790841	uniform	Pancreas
ENSG00000196236	0	10.5948	1	0.939863	uniform	Pituitary
ENSG00000196236	0	10.0687	1	0.185375	uniform	Prostate
ENSG00000196236	0	10.3855	1	0.701871	uniform	Skin
ENSG00000196236	0	9.5639	1	-0.539996	uniform	Small Intestine - Terminal Ileum
ENSG00000196236	0	10.0412	1	0.145816	uniform	Spleen
ENSG00000196236	0	9.78209	1	-0.233826	uniform	Stomach
ENSG00000196236	0	10.3872	1	0.666859	uniform	Thyroid
ENSG00000196236	0	9.92914	1	-0.0171963	uniform	Uterus
ENSG00000196236	0	10.0105	1	0.100088	uniform	Vagina
ENSG00000196236	0	8.78105	1	-1.68405	uniform	Whole Blood
ENSG00000196247	0	8.6798	1	0.132728	uniform	Adipose - Subcutaneous
ENSG00000196247	0	8.70288	1	0.152708	uniform	Adipose - Visceral (Omentum)
ENSG00000196247	0	9.82942	1	1.21731	uniform	Adrenal Gland
ENSG00000196247	0	8.42072	1	-0.12691	uniform	Artery - Aorta
ENSG00000196247	0	8.55727	1	0.00890437	uniform	Artery - Coronary
ENSG00000196247	0	8.15692	1	-0.393093	uniform	Artery - Tibial
ENSG00000196247	0	8.78368	1	0.222152	uniform	Bladder
ENSG00000196247	0	8.07771	1	-0.470898	uniform	Brain - Basal Ganglia
ENSG00000196247	0	8.51547	1	-0.0346448	uniform	Brain - Cerebellum
ENSG00000196247	0	7.97634	1	-0.589377	uniform	Brain - Others
ENSG00000196247	0	9.45955	1	0.875803	uniform	Breast - Mammary Tissue
ENSG00000196247	0	8.69742	1	0.140785	uniform	Cervix Uteri
ENSG00000196247	0	8.40419	1	-0.142288	uniform	Colon - Sigmoid
ENSG00000196247	0	8.72666	1	0.173463	uniform	Colon - Transverse
ENSG00000196247	0	8.38183	1	-0.173544	uniform	Esophagus - Gastroesophageal Junction
ENSG00000196247	0	9.09935	1	0.541271	uniform	Esophagus - Mucosa
ENSG00000196247	0	8.66676	1	0.111905	uniform	Fallopian Tube
ENSG00000196247	0	7.98522	1	-0.548822	uniform	Heart - Atrial Appendage
ENSG00000196247	0	7.78128	1	-0.743066	uniform	Heart - Left Ventricle
ENSG00000196247	0	8.18101	1	-0.348814	uniform	Kidney
ENSG00000196247	0	7.70663	1	-0.805013	uniform	Liver
ENSG00000196247	0	8.77868	1	0.227904	uniform	Lung
ENSG00000196247	0	10.0169	1	1.38898	uniform	Minor Salivary Gland
ENSG00000196247	0	7.29624	1	-1.22083	uniform	Muscle - Skeletal
ENSG00000196247	0	8.42192	1	-0.128857	uniform	Nerve - Tibial
ENSG00000196247	0	8.83437	1	0.273248	uniform	Ovary
ENSG00000196247	0	8.10075	1	-0.435167	uniform	Pancreas
ENSG00000196247	0	8.61695	1	0.0660529	uniform	Pituitary
ENSG00000196247	0	9.17021	1	0.594333	uniform	Prostate
ENSG00000196247	0	9.61272	1	1.06343	uniform	Skin
ENSG00000196247	0	10.0829	1	1.45097	uniform	Small Intestine - Terminal Ileum
ENSG00000196247	0	10.6455	1	1.98465	uniform	Spleen
ENSG00000196247	0	8.53847	1	-0.00918306	uniform	Stomach
ENSG00000196247	0	9.29854	1	0.736349	uniform	Thyroid
ENSG00000196247	0	8.74579	1	0.189179	uniform	Uterus
ENSG00000196247	0	9.52106	1	0.920948	uniform	Vagina
ENSG00000196247	0	8.68832	1	0.13595	uniform	Whole Blood
ENSG00000196262	0	13.9081	1	-0.052002		Adipose - Subcutaneous
ENSG00000196262	0	13.9639	1	0.0314722		Adipose - Visceral (Omentum)
ENSG00000196262	0	14.1355	1	0.272366		Adrenal Gland
ENSG00000196262	0	13.7965	1	-0.214784		Artery - Aorta
ENSG00000196262	0	13.9663	1	0.0337372		Artery - Coronary
ENSG00000196262	0	13.8651	1	-0.116091		Artery - Tibial
ENSG00000196262	0	13.9054	1	-0.0517193		Bladder
ENSG00000196262	0	14.4672	1	0.753549		Brain - Basal Ganglia
ENSG00000196262	0	13.8014	1	-0.202131		Brain - Cerebellum
ENSG00000196262	0	14.5643	1	0.925922		Brain - Others
ENSG00000196262	0	13.9719	1	0.0413037		Breast - Mammary Tissue
ENSG00000196262	0	13.6367	1	-0.421929		Cervix Uteri
ENSG00000196262	0	13.7554	1	-0.26971		Colon - Sigmoid
ENSG00000196262	0	14.2025	1	0.366415		Colon - Transverse
ENSG00000196262	0	13.8428	1	-0.159233		Esophagus - Gastroesophageal Junction
ENSG00000196262	0	14.8455	1	1.27085		Esophagus - Mucosa
ENSG00000196262	0	13.6564	1	-0.394843		Fallopian Tube
ENSG00000196262	0	13.2093	1	-1.03173		Heart - Atrial Appendage
ENSG00000196262	0	13.1515	1	-1.10999		Heart - Left Ventricle
ENSG00000196262	0	14.5331	1	0.818646		Kidney
ENSG00000196262	0	13.6959	1	-0.344353		Liver
ENSG00000196262	0	14.089	1	0.210261		Lung
ENSG00000196262	0	14.0402	1	0.136613		Minor Salivary Gland
ENSG00000196262	0	12.3703	1	-2.20652	downregulated	Muscle - Skeletal
ENSG00000196262	0	13.6377	1	-0.44275		Nerve - Tibial
ENSG00000196262	0	13.6362	1	-0.429726		Ovary
ENSG00000196262	0	13.8682	1	-0.106054		Pancreas
ENSG00000196262	0	13.6916	1	-0.355779		Pituitary
ENSG00000196262	0	13.7631	1	-0.253753		Prostate
ENSG00000196262	0	14.5198	1	0.858586		Skin
ENSG00000196262	0	14.0437	1	0.14135		Small Intestine - Terminal Ileum
ENSG00000196262	0	14.2778	1	0.470282		Spleen
ENSG00000196262	0	13.8439	1	-0.139568		Stomach
ENSG00000196262	0	13.9726	1	0.0452741		Thyroid
ENSG00000196262	0	13.5924	1	-0.486725		Uterus
ENSG00000196262	0	14.1267	1	0.256397		Vagina
ENSG00000196262	0	13.0648	1	-1.24382		Whole Blood
ENSG00000196263	0	9.91782	1	-0.188178		Adipose - Subcutaneous
ENSG00000196263	0	9.96008	1	-0.14572		Adipose - Visceral (Omentum)
ENSG00000196263	0	10.0805	1	-0.0497783		Adrenal Gland
ENSG00000196263	0	10.416	1	0.216198		Artery - Aorta
ENSG00000196263	0	10.4032	1	0.201871		Artery - Coronary
ENSG00000196263	0	10.5539	1	0.335079		Artery - Tibial
ENSG00000196263	0	10.6184	1	0.363476		Bladder
ENSG00000196263	0	10.4868	1	0.289458		Brain - Basal Ganglia
ENSG00000196263	0	11.0835	1	0.742015		Brain - Cerebellum
ENSG00000196263	0	10.4037	1	0.24986		Brain - Others
ENSG00000196263	0	10.1466	1	0.00316336		Breast - Mammary Tissue
ENSG00000196263	0	10.9593	1	0.623685		Cervix Uteri
ENSG00000196263	0	10.9022	1	0.595156		Colon - Sigmoid
ENSG00000196263	0	9.81708	1	-0.252671		Colon - Transverse
ENSG00000196263	0	10.8459	1	0.582937		Esophagus - Gastroesophageal Junction
ENSG00000196263	0	9.2457	1	-0.712683		Esophagus - Mucosa
ENSG00000196263	0	11.1566	1	0.773944		Fallopian Tube
ENSG00000196263	0	9.90704	1	-0.186254		Heart - Atrial Appendage
ENSG00000196263	0	9.56939	1	-0.455978		Heart - Left Ventricle
ENSG00000196263	0	10.0302	1	-0.0867598		Kidney
ENSG00000196263	0	8.43033	1	-1.31904		Liver
ENSG00000196263	0	9.65021	1	-0.39316		Lung
ENSG00000196263	0	9.86078	1	-0.219972		Minor Salivary Gland
ENSG00000196263	0	9.41208	1	-0.59762		Muscle - Skeletal
ENSG00000196263	0	11.1204	1	0.776959		Nerve - Tibial
ENSG00000196263	0	11.6878	1	1.18753		Ovary
ENSG00000196263	0	9.02934	1	-0.868113		Pancreas
ENSG00000196263	0	10.8956	1	0.587052		Pituitary
ENSG00000196263	0	10.6978	1	0.431825		Prostate
ENSG00000196263	0	9.457	1	-0.582828		Skin
ENSG00000196263	0	8.97489	1	-0.898173		Small Intestine - Terminal Ileum
ENSG00000196263	0	9.10201	1	-0.806168		Spleen
ENSG00000196263	0	9.41021	1	-0.568794		Stomach
ENSG00000196263	0	10.8243	1	0.551404		Thyroid
ENSG00000196263	0	11.0862	1	0.726326		Uterus
ENSG00000196263	0	10.4768	1	0.256578		Vagina
ENSG00000196263	0	4.19554	1	-4.57954	downregulated	Whole Blood
ENSG00000196267	0	8.87118	1	0.317076	uniform	Adipose - Subcutaneous
ENSG00000196267	0	8.3999	1	-0.196124	uniform	Adipose - Visceral (Omentum)
ENSG00000196267	0	9.72673	1	1.17899	uniform	Adrenal Gland
ENSG00000196267	0	8.84698	1	0.280642	uniform	Artery - Aorta
ENSG00000196267	0	8.65645	1	0.0771626	uniform	Artery - Coronary
ENSG00000196267	0	9.01935	1	0.473402	uniform	Artery - Tibial
ENSG00000196267	0	8.83035	1	0.253342	uniform	Bladder
ENSG00000196267	0	7.50915	1	-1.12854	uniform	Brain - Basal Ganglia
ENSG00000196267	0	8.81076	1	0.243709	uniform	Brain - Cerebellum
ENSG00000196267	0	7.63178	1	-1.03824	uniform	Brain - Others
ENSG00000196267	0	8.75255	1	0.181667	uniform	Breast - Mammary Tissue
ENSG00000196267	0	9.00975	1	0.436521	uniform	Cervix Uteri
ENSG00000196267	0	8.92132	1	0.35646	uniform	Colon - Sigmoid
ENSG00000196267	0	8.44725	1	-0.144211	uniform	Colon - Transverse
ENSG00000196267	0	8.81311	1	0.270022	uniform	Esophagus - Gastroesophageal Junction
ENSG00000196267	0	8.6943	1	0.120286	uniform	Esophagus - Mucosa
ENSG00000196267	0	8.96193	1	0.38663	uniform	Fallopian Tube
ENSG00000196267	0	7.94628	1	-0.667872	uniform	Heart - Atrial Appendage
ENSG00000196267	0	7.75609	1	-0.862544	uniform	Heart - Left Ventricle
ENSG00000196267	0	8.35651	1	-0.232936	uniform	Kidney
ENSG00000196267	0	6.94536	1	-1.6826	uniform	Liver
ENSG00000196267	0	8.61792	1	0.0371828	uniform	Lung
ENSG00000196267	0	8.80303	1	0.228688	uniform	Minor Salivary Gland
ENSG00000196267	0	7.45646	1	-1.18814	uniform	Muscle - Skeletal
ENSG00000196267	0	8.86122	1	0.309848	uniform	Nerve - Tibial
ENSG00000196267	0	9.65506	1	1.10073	uniform	Ovary
ENSG00000196267	0	7.96632	1	-0.644902	uniform	Pancreas
ENSG00000196267	0	9.01	1	0.44533	uniform	Pituitary
ENSG00000196267	0	8.84423	1	0.272694	uniform	Prostate
ENSG00000196267	0	8.84492	1	0.309856	uniform	Skin
ENSG00000196267	0	8.53709	1	-0.0475841	uniform	Small Intestine - Terminal Ileum
ENSG00000196267	0	8.82588	1	0.2552	uniform	Spleen
ENSG00000196267	0	8.23881	1	-0.364651	uniform	Stomach
ENSG00000196267	0	8.59724	1	0.0159053	uniform	Thyroid
ENSG00000196267	0	9.11007	1	0.543267	uniform	Uterus
ENSG00000196267	0	9.04382	1	0.475708	uniform	Vagina
ENSG00000196267	0	8.26234	1	-0.345128	uniform	Whole Blood
ENSG00000196268	0	9.04325	1	-0.694898	up_elsewhere	Adipose - Subcutaneous
ENSG00000196268	0	9.27906	1	-0.438411	up_elsewhere	Adipose - Visceral (Omentum)
ENSG00000196268	0	10.0021	1	0.336691	up_elsewhere	Adrenal Gland
ENSG00000196268	0	10.0545	1	0.391417	up_elsewhere	Artery - Aorta
ENSG00000196268	0	9.94923	1	0.277386	up_elsewhere	Artery - Coronary
ENSG00000196268	0	9.87352	1	0.203652	up_elsewhere	Artery - Tibial
ENSG00000196268	0	9.96503	1	0.288932	up_elsewhere	Bladder
ENSG00000196268	0	9.881	1	0.21354	up_elsewhere	Brain - Basal Ganglia
ENSG00000196268	0	11.9946	1	2.40452	upregulated	Brain - Cerebellum
ENSG00000196268	0	9.57019	1	-0.142201	up_elsewhere	Brain - Others
ENSG00000196268	0	9.5423	1	-0.154359	up_elsewhere	Breast - Mammary Tissue
ENSG00000196268	0	10.2135	1	0.544978	up_elsewhere	Cervix Uteri
ENSG00000196268	0	9.89514	1	0.225915	up_elsewhere	Colon - Sigmoid
ENSG00000196268	0	9.72233	1	0.0398739	up_elsewhere	Colon - Transverse
ENSG00000196268	0	9.97602	1	0.324293	up_elsewhere	Esophagus - Gastroesophageal Junction
ENSG00000196268	0	9.24912	1	-0.470129	up_elsewhere	Esophagus - Mucosa
ENSG00000196268	0	10.4181	1	0.7552	up_elsewhere	Fallopian Tube
ENSG00000196268	0	9.49092	1	-0.206945	up_elsewhere	Heart - Atrial Appendage
ENSG00000196268	0	9.46145	1	-0.241495	up_elsewhere	Heart - Left Ventricle
ENSG00000196268	0	9.90176	1	0.224772	up_elsewhere	Kidney
ENSG00000196268	0	8.47466	1	-1.26058	up_elsewhere	Liver
ENSG00000196268	0	9.7566	1	0.0773865	up_elsewhere	Lung
ENSG00000196268	0	10.0827	1	0.41486	up_elsewhere	Minor Salivary Gland
ENSG00000196268	0	8.98197	1	-0.758618	up_elsewhere	Muscle - Skeletal
ENSG00000196268	0	9.92709	1	0.268772	up_elsewhere	Nerve - Tibial
ENSG00000196268	0	11.2416	1	1.61278	up_elsewhere	Ovary
ENSG00000196268	0	10.2085	1	0.553847	up_elsewhere	Pancreas
ENSG00000196268	0	10.4988	1	0.852709	up_elsewhere	Pituitary
ENSG00000196268	0	10.3244	1	0.669211	up_elsewhere	Prostate
ENSG00000196268	0	9.04667	1	-0.714454	up_elsewhere	Skin
ENSG00000196268	0	9.77837	1	0.0976494	up_elsewhere	Small Intestine - Terminal Ileum
ENSG00000196268	0	10.1857	1	0.526296	up_elsewhere	Spleen
ENSG00000196268	0	9.77983	1	0.0999462	up_elsewhere	Stomach
ENSG00000196268	0	10.8236	1	1.20936	up_elsewhere	Thyroid
ENSG00000196268	0	10.3238	1	0.663743	up_elsewhere	Uterus
ENSG00000196268	0	9.89085	1	0.215618	up_elsewhere	Vagina
ENSG00000196268	0	8.66552	1	-1.08479	up_elsewhere	Whole Blood
ENSG00000196275	0	8.60716	1	0.328689	uniform	Adipose - Subcutaneous
ENSG00000196275	0	8.03734	1	-0.196118	uniform	Adipose - Visceral (Omentum)
ENSG00000196275	0	8.35127	1	0.087035	uniform	Adrenal Gland
ENSG00000196275	0	7.96647	1	-0.25541	uniform	Artery - Aorta
ENSG00000196275	0	8.21998	1	-0.0301213	uniform	Artery - Coronary
ENSG00000196275	0	8.58504	1	0.302671	uniform	Artery - Tibial
ENSG00000196275	0	8.8059	1	0.474672	uniform	Bladder
ENSG00000196275	0	7.37636	1	-0.786066	uniform	Brain - Basal Ganglia
ENSG00000196275	0	7.88836	1	-0.326788	uniform	Brain - Cerebellum
ENSG00000196275	0	7.47899	1	-0.732404	uniform	Brain - Others
ENSG00000196275	0	8.68523	1	0.390305	uniform	Breast - Mammary Tissue
ENSG00000196275	0	9.31672	1	0.91436	uniform	Cervix Uteri
ENSG00000196275	0	9.08008	1	0.731333	uniform	Colon - Sigmoid
ENSG00000196275	0	8.37533	1	0.107892	uniform	Colon - Transverse
ENSG00000196275	0	8.95973	1	0.651658	uniform	Esophagus - Gastroesophageal Junction
ENSG00000196275	0	7.22649	1	-0.91193	uniform	Esophagus - Mucosa
ENSG00000196275	0	9.39129	1	0.977917	uniform	Fallopian Tube
ENSG00000196275	0	7.96392	1	-0.258605	uniform	Heart - Atrial Appendage
ENSG00000196275	0	7.80906	1	-0.395766	uniform	Heart - Left Ventricle
ENSG00000196275	0	8.05749	1	-0.169993	uniform	Kidney
ENSG00000196275	0	8.01829	1	-0.205325	uniform	Liver
ENSG00000196275	0	7.8119	1	-0.394793	uniform	Lung
ENSG00000196275	0	8.47347	1	0.192171	uniform	Minor Salivary Gland
ENSG00000196275	0	8.58282	1	0.306045	uniform	Muscle - Skeletal
ENSG00000196275	0	8.90061	1	0.584458	uniform	Nerve - Tibial
ENSG00000196275	0	9.6662	1	1.22381	uniform	Ovary
ENSG00000196275	0	8.20085	1	-0.0483553	uniform	Pancreas
ENSG00000196275	0	8.9092	1	0.578092	uniform	Pituitary
ENSG00000196275	0	9.18711	1	0.817303	uniform	Prostate
ENSG00000196275	0	8.20332	1	-0.0515941	uniform	Skin
ENSG00000196275	0	8.17694	1	-0.0672216	uniform	Small Intestine - Terminal Ileum
ENSG00000196275	0	8.13792	1	-0.102536	uniform	Spleen
ENSG00000196275	0	8.38211	1	0.115169	uniform	Stomach
ENSG00000196275	0	9.07709	1	0.740876	uniform	Thyroid
ENSG00000196275	0	9.14745	1	0.775332	uniform	Uterus
ENSG00000196275	0	8.42471	1	0.147533	uniform	Vagina
ENSG00000196275	0	6.72475	1	-1.35396	uniform	Whole Blood
ENSG00000196277	0	5.08416	1	0.526711		Adipose - Subcutaneous
ENSG00000196277	0	3.48958	0	0.0804973		Adipose - Visceral (Omentum)
ENSG00000196277	0	3.22899	0	0.00783804		Adrenal Gland
ENSG00000196277	0	5.7908	1	0.710353		Artery - Aorta
ENSG00000196277	0	3.29285	0	0.0254507		Artery - Coronary
ENSG00000196277	0	5.08156	1	0.526323		Artery - Tibial
ENSG00000196277	0	5.55869	1	0.628119		Bladder
ENSG00000196277	0	8.31174	1	1.39425		Brain - Basal Ganglia
ENSG00000196277	0	6.40864	1	0.875793		Brain - Cerebellum
ENSG00000196277	0	8.88427	1	1.58127		Brain - Others
ENSG00000196277	0	4.14622	1	0.264343		Breast - Mammary Tissue
ENSG00000196277	0	6.07682	1	0.765621		Cervix Uteri
ENSG00000196277	0	2.655	0	-0.151349		Colon - Sigmoid
ENSG00000196277	0	3.00377	0	-0.0558512		Colon - Transverse
ENSG00000196277	0	3.02911	0	-0.0491613		Esophagus - Gastroesophageal Junction
ENSG00000196277	0	0.280704	0	-0.803787		Esophagus - Mucosa
ENSG00000196277	0	3.00366	0	-0.0520643		Fallopian Tube
ENSG00000196277	0	0.378478	0	-0.771496		Heart - Atrial Appendage
ENSG00000196277	0	0.272519	0	-0.800351		Heart - Left Ventricle
ENSG00000196277	0	1.53383	0	-0.4466		Kidney
ENSG00000196277	0	2.43237	0	-0.210353		Liver
ENSG00000196277	0	2.935	0	-0.0745421		Lung
ENSG00000196277	0	2.82322	0	-0.102136		Minor Salivary Gland
ENSG00000196277	0	0.370732	0	-0.791482		Muscle - Skeletal
ENSG00000196277	0	2.50492	0	-0.201648		Nerve - Tibial
ENSG00000196277	0	3.85706	0	0.177327		Ovary
ENSG00000196277	0	2.21135	0	-0.273284		Pancreas
ENSG00000196277	0	2.7415	0	-0.126359		Pituitary
ENSG00000196277	0	4.39633	1	0.326492		Prostate
ENSG00000196277	0	2.67533	0	-0.164741		Skin
ENSG00000196277	0	2.69972	0	-0.136521		Small Intestine - Terminal Ileum
ENSG00000196277	0	0.127252	0	-0.828377		Spleen
ENSG00000196277	0	2.15545	0	-0.289044		Stomach
ENSG00000196277	0	3.56529	0	0.105607		Thyroid
ENSG00000196277	0	5.91445	1	0.727013		Uterus
ENSG00000196277	0	4.63521	1	0.388185		Vagina
ENSG00000196277	0	0.373154	0	-0.790205		Whole Blood
ENSG00000196284	0	8.52716	1	0.323122	uniform	Adipose - Subcutaneous
ENSG00000196284	0	8.19026	1	-0.0513959	uniform	Adipose - Visceral (Omentum)
ENSG00000196284	0	9.22515	1	1.02698	uniform	Adrenal Gland
ENSG00000196284	0	8.50811	1	0.288312	uniform	Artery - Aorta
ENSG00000196284	0	8.57324	1	0.353014	uniform	Artery - Coronary
ENSG00000196284	0	9.03356	1	0.852017	uniform	Artery - Tibial
ENSG00000196284	0	8.75234	1	0.528662	uniform	Bladder
ENSG00000196284	0	8.08862	1	-0.168207	uniform	Brain - Basal Ganglia
ENSG00000196284	0	8.52354	1	0.311982	uniform	Brain - Cerebellum
ENSG00000196284	0	8.21518	1	-0.0262292	uniform	Brain - Others
ENSG00000196284	0	8.4533	1	0.235881	uniform	Breast - Mammary Tissue
ENSG00000196284	0	8.76124	1	0.537727	uniform	Cervix Uteri
ENSG00000196284	0	9.02076	1	0.822415	uniform	Colon - Sigmoid
ENSG00000196284	0	8.08752	1	-0.155265	uniform	Colon - Transverse
ENSG00000196284	0	8.51068	1	0.316601	uniform	Esophagus - Gastroesophageal Junction
ENSG00000196284	0	7.72691	1	-0.54691	uniform	Esophagus - Mucosa
ENSG00000196284	0	8.74506	1	0.520466	uniform	Fallopian Tube
ENSG00000196284	0	7.55001	1	-0.721976	uniform	Heart - Atrial Appendage
ENSG00000196284	0	7.3325	1	-0.946392	uniform	Heart - Left Ventricle
ENSG00000196284	0	8.53045	1	0.303465	uniform	Kidney
ENSG00000196284	0	6.97684	1	-1.29935	uniform	Liver
ENSG00000196284	0	8.11975	1	-0.128719	uniform	Lung
ENSG00000196284	0	8.45167	1	0.223285	uniform	Minor Salivary Gland
ENSG00000196284	0	7.43583	1	-0.861216	uniform	Muscle - Skeletal
ENSG00000196284	0	9.04147	1	0.858986	uniform	Nerve - Tibial
ENSG00000196284	0	9.56254	1	1.36699	uniform	Ovary
ENSG00000196284	0	8.28795	1	0.0546108	uniform	Pancreas
ENSG00000196284	0	8.80449	1	0.595481	uniform	Pituitary
ENSG00000196284	0	8.84026	1	0.629556	uniform	Prostate
ENSG00000196284	0	7.57377	1	-0.745711	uniform	Skin
ENSG00000196284	0	8.11917	1	-0.121642	uniform	Small Intestine - Terminal Ileum
ENSG00000196284	0	7.80323	1	-0.452966	uniform	Spleen
ENSG00000196284	0	7.84691	1	-0.408755	uniform	Stomach
ENSG00000196284	0	8.79939	1	0.612134	uniform	Thyroid
ENSG00000196284	0	8.80229	1	0.585345	uniform	Uterus
ENSG00000196284	0	8.46118	1	0.232893	uniform	Vagina
ENSG00000196284	0	6.75986	1	-1.55171	uniform	Whole Blood
ENSG00000196290	0	9.58052	1	0.0363738	uniform	Adipose - Subcutaneous
ENSG00000196290	0	9.14088	1	-0.655672	uniform	Adipose - Visceral (Omentum)
ENSG00000196290	0	10.1912	1	0.973639	uniform	Adrenal Gland
ENSG00000196290	0	9.42963	1	-0.203925	uniform	Artery - Aorta
ENSG00000196290	0	9.50864	1	-0.0781633	uniform	Artery - Coronary
ENSG00000196290	0	9.50092	1	-0.095386	uniform	Artery - Tibial
ENSG00000196290	0	9.55852	1	-0.000317444	uniform	Bladder
ENSG00000196290	0	9.59577	1	0.0595083	uniform	Brain - Basal Ganglia
ENSG00000196290	0	9.90938	1	0.554655	uniform	Brain - Cerebellum
ENSG00000196290	0	9.49114	1	-0.111888	uniform	Brain - Others
ENSG00000196290	0	9.61348	1	0.0875903	uniform	Breast - Mammary Tissue
ENSG00000196290	0	9.39585	1	-0.2479	uniform	Cervix Uteri
ENSG00000196290	0	9.47167	1	-0.136248	uniform	Colon - Sigmoid
ENSG00000196290	0	9.7671	1	0.325729	uniform	Colon - Transverse
ENSG00000196290	0	9.50396	1	-0.0909323	uniform	Esophagus - Gastroesophageal Junction
ENSG00000196290	0	9.81208	1	0.398401	uniform	Esophagus - Mucosa
ENSG00000196290	0	9.61335	1	0.0832012	uniform	Fallopian Tube
ENSG00000196290	0	9.10611	1	-0.699741	uniform	Heart - Atrial Appendage
ENSG00000196290	0	9.42468	1	-0.208242	uniform	Heart - Left Ventricle
ENSG00000196290	0	9.37392	1	-0.284157	uniform	Kidney
ENSG00000196290	0	9.30098	1	-0.397465	uniform	Liver
ENSG00000196290	0	9.10396	1	-0.710215	uniform	Lung
ENSG00000196290	0	9.82178	1	0.407763	uniform	Minor Salivary Gland
ENSG00000196290	0	9.94829	1	0.626174	uniform	Muscle - Skeletal
ENSG00000196290	0	9.64443	1	0.142521	uniform	Nerve - Tibial
ENSG00000196290	0	9.36831	1	-0.294106	uniform	Ovary
ENSG00000196290	0	9.28658	1	-0.427548	uniform	Pancreas
ENSG00000196290	0	9.13315	1	-0.661252	uniform	Pituitary
ENSG00000196290	0	9.19369	1	-0.564775	uniform	Prostate
ENSG00000196290	0	9.8178	1	0.449183	uniform	Skin
ENSG00000196290	0	9.7814	1	0.345821	uniform	Small Intestine - Terminal Ileum
ENSG00000196290	0	9.97726	1	0.648173	uniform	Spleen
ENSG00000196290	0	9.7507	1	0.298128	uniform	Stomach
ENSG00000196290	0	9.31402	1	-0.384211	uniform	Thyroid
ENSG00000196290	0	9.65902	1	0.153864	uniform	Uterus
ENSG00000196290	0	9.47412	1	-0.130496	uniform	Vagina
ENSG00000196290	0	8.7182	1	-1.31351	uniform	Whole Blood
ENSG00000196296	0	7.00981	1	0.153031	up_elsewhere	Adipose - Subcutaneous
ENSG00000196296	0	6.56716	1	-0.245843	up_elsewhere	Adipose - Visceral (Omentum)
ENSG00000196296	0	6.61625	1	-0.197258	up_elsewhere	Adrenal Gland
ENSG00000196296	0	6.6461	1	-0.173958	up_elsewhere	Artery - Aorta
ENSG00000196296	0	6.55493	1	-0.24989	up_elsewhere	Artery - Coronary
ENSG00000196296	0	6.74581	1	-0.0867295	up_elsewhere	Artery - Tibial
ENSG00000196296	0	6.2938	1	-0.470398	up_elsewhere	Bladder
ENSG00000196296	0	6.29821	1	-0.489184	up_elsewhere	Brain - Basal Ganglia
ENSG00000196296	0	7.06792	1	0.20644	up_elsewhere	Brain - Cerebellum
ENSG00000196296	0	6.32246	1	-0.494538	up_elsewhere	Brain - Others
ENSG00000196296	0	6.79008	1	-0.0459354	up_elsewhere	Breast - Mammary Tissue
ENSG00000196296	0	6.58816	1	-0.217148	up_elsewhere	Cervix Uteri
ENSG00000196296	0	6.39181	1	-0.396862	up_elsewhere	Colon - Sigmoid
ENSG00000196296	0	6.83064	1	-0.00866329	up_elsewhere	Colon - Transverse
ENSG00000196296	0	6.39366	1	-0.40801	up_elsewhere	Esophagus - Gastroesophageal Junction
ENSG00000196296	0	6.70017	1	-0.128235	up_elsewhere	Esophagus - Mucosa
ENSG00000196296	0	6.71511	1	-0.10776	up_elsewhere	Fallopian Tube
ENSG00000196296	0	6.14961	1	-0.608015	up_elsewhere	Heart - Atrial Appendage
ENSG00000196296	0	6.18737	1	-0.573254	up_elsewhere	Heart - Left Ventricle
ENSG00000196296	0	6.99775	1	0.136712	up_elsewhere	Kidney
ENSG00000196296	0	7.29261	1	0.394657	up_elsewhere	Liver
ENSG00000196296	0	6.70165	1	-0.126976	up_elsewhere	Lung
ENSG00000196296	0	8.28831	1	1.24741	up_elsewhere	Minor Salivary Gland
ENSG00000196296	0	16.6018	1	8.42355	upregulated	Muscle - Skeletal
ENSG00000196296	0	7.05298	1	0.19308	up_elsewhere	Nerve - Tibial
ENSG00000196296	0	7.18605	1	0.301011	up_elsewhere	Ovary
ENSG00000196296	0	5.83472	1	-0.876747	up_elsewhere	Pancreas
ENSG00000196296	0	7.90924	1	0.932611	up_elsewhere	Pituitary
ENSG00000196296	0	7.6325	1	0.690367	up_elsewhere	Prostate
ENSG00000196296	0	7.17676	1	0.327293	up_elsewhere	Skin
ENSG00000196296	0	7.11717	1	0.240969	up_elsewhere	Small Intestine - Terminal Ileum
ENSG00000196296	0	6.97594	1	0.119155	up_elsewhere	Spleen
ENSG00000196296	0	6.30602	1	-0.469977	up_elsewhere	Stomach
ENSG00000196296	0	7.62911	1	0.709466	up_elsewhere	Thyroid
ENSG00000196296	0	6.88726	1	0.0410295	up_elsewhere	Uterus
ENSG00000196296	0	6.61663	1	-0.19468	up_elsewhere	Vagina
ENSG00000196296	0	7.36155	1	0.46393	up_elsewhere	Whole Blood
ENSG00000196305	0	12.2275	1	-0.139073		Adipose - Subcutaneous
ENSG00000196305	0	12.2595	1	-0.0875464		Adipose - Visceral (Omentum)
ENSG00000196305	0	12.666	1	0.529526		Adrenal Gland
ENSG00000196305	0	12.3444	1	0.0437089		Artery - Aorta
ENSG00000196305	0	12.4236	1	0.16266		Artery - Coronary
ENSG00000196305	0	12.2792	1	-0.0596989		Artery - Tibial
ENSG00000196305	0	12.4692	1	0.227764		Bladder
ENSG00000196305	0	11.6053	1	-1.09297		Brain - Basal Ganglia
ENSG00000196305	0	12.2506	1	-0.105512		Brain - Cerebellum
ENSG00000196305	0	11.6828	1	-1.0057		Brain - Others
ENSG00000196305	0	12.3638	1	0.0728781		Breast - Mammary Tissue
ENSG00000196305	0	12.3639	1	0.0705273		Cervix Uteri
ENSG00000196305	0	12.3547	1	0.0587986		Colon - Sigmoid
ENSG00000196305	0	12.2939	1	-0.0342308		Colon - Transverse
ENSG00000196305	0	12.3672	1	0.0817443		Esophagus - Gastroesophageal Junction
ENSG00000196305	0	12.5872	1	0.41495		Esophagus - Mucosa
ENSG00000196305	0	12.5144	1	0.29464		Fallopian Tube
ENSG00000196305	0	12.2591	1	-0.0880519		Heart - Atrial Appendage
ENSG00000196305	0	12.213	1	-0.15918		Heart - Left Ventricle
ENSG00000196305	0	12.201	1	-0.172437		Kidney
ENSG00000196305	0	11.8713	1	-0.668187		Liver
ENSG00000196305	0	12.1811	1	-0.206722		Lung
ENSG00000196305	0	12.6222	1	0.462111		Minor Salivary Gland
ENSG00000196305	0	12.8472	1	0.831522		Muscle - Skeletal
ENSG00000196305	0	12.3513	1	0.0550733		Nerve - Tibial
ENSG00000196305	0	12.2005	1	-0.174303		Ovary
ENSG00000196305	0	12.7602	1	0.672498		Pancreas
ENSG00000196305	0	12.7383	1	0.639121		Pituitary
ENSG00000196305	0	12.3429	1	0.040099		Prostate
ENSG00000196305	0	12.5496	1	0.388599		Skin
ENSG00000196305	0	12.3238	1	0.0108896		Small Intestine - Terminal Ileum
ENSG00000196305	0	12.2774	1	-0.0587032		Spleen
ENSG00000196305	0	12.8237	1	0.767012		Stomach
ENSG00000196305	0	12.415	1	0.153294		Thyroid
ENSG00000196305	0	12.7134	1	0.595856		Uterus
ENSG00000196305	0	12.275	1	-0.0618101		Vagina
ENSG00000196305	0	10.5785	1	-2.6258	downregulated	Whole Blood
ENSG00000196313	0	11.2899	1	0.212651	uniform	Adipose - Subcutaneous
ENSG00000196313	0	11.473	1	0.541901	uniform	Adipose - Visceral (Omentum)
ENSG00000196313	0	11.2835	1	0.195	uniform	Adrenal Gland
ENSG00000196313	0	11.0763	1	-0.186284	uniform	Artery - Aorta
ENSG00000196313	0	11.1171	1	-0.107411	uniform	Artery - Coronary
ENSG00000196313	0	11.0944	1	-0.153953	uniform	Artery - Tibial
ENSG00000196313	0	11.3639	1	0.333075	uniform	Bladder
ENSG00000196313	0	10.2668	1	-1.64434	uniform	Brain - Basal Ganglia
ENSG00000196313	0	11.5933	1	0.755615	uniform	Brain - Cerebellum
ENSG00000196313	0	10.454	1	-1.34856	uniform	Brain - Others
ENSG00000196313	0	11.394	1	0.399051	uniform	Breast - Mammary Tissue
ENSG00000196313	0	11.2041	1	0.0497009	uniform	Cervix Uteri
ENSG00000196313	0	11.3023	1	0.228967	uniform	Colon - Sigmoid
ENSG00000196313	0	11.2859	1	0.202444	uniform	Colon - Transverse
ENSG00000196313	0	11.2395	1	0.121125	uniform	Esophagus - Gastroesophageal Junction
ENSG00000196313	0	11.1911	1	0.0277586	uniform	Esophagus - Mucosa
ENSG00000196313	0	11.282	1	0.188023	uniform	Fallopian Tube
ENSG00000196313	0	10.7919	1	-0.698014	uniform	Heart - Atrial Appendage
ENSG00000196313	0	10.4626	1	-1.28442	uniform	Heart - Left Ventricle
ENSG00000196313	0	11.0319	1	-0.258561	uniform	Kidney
ENSG00000196313	0	10.9377	1	-0.429513	uniform	Liver
ENSG00000196313	0	11.0864	1	-0.169348	uniform	Lung
ENSG00000196313	0	11.3554	1	0.320766	uniform	Minor Salivary Gland
ENSG00000196313	0	11.1744	1	-0.00298409	uniform	Muscle - Skeletal
ENSG00000196313	0	11.1409	1	-0.0677357	uniform	Nerve - Tibial
ENSG00000196313	0	11.5247	1	0.623408	uniform	Ovary
ENSG00000196313	0	11.4006	1	0.407284	uniform	Pancreas
ENSG00000196313	0	11.4727	1	0.534383	uniform	Pituitary
ENSG00000196313	0	11.3711	1	0.351637	uniform	Prostate
ENSG00000196313	0	11.3344	1	0.315277	uniform	Skin
ENSG00000196313	0	11.5466	1	0.662091	uniform	Small Intestine - Terminal Ileum
ENSG00000196313	0	11.4193	1	0.437846	uniform	Spleen
ENSG00000196313	0	11.3864	1	0.381805	uniform	Stomach
ENSG00000196313	0	11.4414	1	0.495347	uniform	Thyroid
ENSG00000196313	0	11.3867	1	0.377753	uniform	Uterus
ENSG00000196313	0	11.1657	1	-0.0182211	uniform	Vagina
ENSG00000196313	0	10.4275	1	-1.35844	uniform	Whole Blood
ENSG00000196323	0	11.7658	1	0.463692	uniform	Adipose - Subcutaneous
ENSG00000196323	0	11.5123	1	0.023926	uniform	Adipose - Visceral (Omentum)
ENSG00000196323	0	11.5707	1	0.120937	uniform	Adrenal Gland
ENSG00000196323	0	11.2986	1	-0.340474	uniform	Artery - Aorta
ENSG00000196323	0	11.3144	1	-0.305239	uniform	Artery - Coronary
ENSG00000196323	0	11.3761	1	-0.212902	uniform	Artery - Tibial
ENSG00000196323	0	11.6603	1	0.266242	uniform	Bladder
ENSG00000196323	0	11.214	1	-0.493893	uniform	Brain - Basal Ganglia
ENSG00000196323	0	11.64	1	0.244538	uniform	Brain - Cerebellum
ENSG00000196323	0	11.1729	1	-0.588564	uniform	Brain - Others
ENSG00000196323	0	11.8541	1	0.600405	uniform	Breast - Mammary Tissue
ENSG00000196323	0	11.7989	1	0.493429	uniform	Cervix Uteri
ENSG00000196323	0	11.624	1	0.212716	uniform	Colon - Sigmoid
ENSG00000196323	0	11.3076	1	-0.319461	uniform	Colon - Transverse
ENSG00000196323	0	11.436	1	-0.108998	uniform	Esophagus - Gastroesophageal Junction
ENSG00000196323	0	11.3384	1	-0.273141	uniform	Esophagus - Mucosa
ENSG00000196323	0	11.7797	1	0.46191	uniform	Fallopian Tube
ENSG00000196323	0	11.3439	1	-0.261769	uniform	Heart - Atrial Appendage
ENSG00000196323	0	11.074	1	-0.713113	uniform	Heart - Left Ventricle
ENSG00000196323	0	11.6334	1	0.222754	uniform	Kidney
ENSG00000196323	0	10.9323	1	-0.939798	uniform	Liver
ENSG00000196323	0	11.5887	1	0.155765	uniform	Lung
ENSG00000196323	0	11.9619	1	0.766918	uniform	Minor Salivary Gland
ENSG00000196323	0	12.6637	1	1.95603	uniform	Muscle - Skeletal
ENSG00000196323	0	12.0571	1	0.946672	uniform	Nerve - Tibial
ENSG00000196323	0	12.0667	1	0.940776	uniform	Ovary
ENSG00000196323	0	11.2689	1	-0.387166	uniform	Pancreas
ENSG00000196323	0	11.2592	1	-0.401466	uniform	Pituitary
ENSG00000196323	0	11.5783	1	0.132838	uniform	Prostate
ENSG00000196323	0	11.7235	1	0.412656	uniform	Skin
ENSG00000196323	0	11.5552	1	0.0939139	uniform	Small Intestine - Terminal Ileum
ENSG00000196323	0	11.4676	1	-0.0508196	uniform	Spleen
ENSG00000196323	0	11.3385	1	-0.266003	uniform	Stomach
ENSG00000196323	0	11.6081	1	0.192367	uniform	Thyroid
ENSG00000196323	0	11.7792	1	0.464752	uniform	Uterus
ENSG00000196323	0	11.7028	1	0.338371	uniform	Vagina
ENSG00000196323	0	11.2316	1	-0.458705	uniform	Whole Blood
ENSG00000196329	0	11.908	1	0.926065	uniform	Adipose - Subcutaneous
ENSG00000196329	0	11.8484	1	0.888686	uniform	Adipose - Visceral (Omentum)
ENSG00000196329	0	10.0047	1	-0.114949	uniform	Adrenal Gland
ENSG00000196329	0	9.41178	1	-0.438536	uniform	Artery - Aorta
ENSG00000196329	0	10.6302	1	0.223767	uniform	Artery - Coronary
ENSG00000196329	0	9.6984	1	-0.285527	uniform	Artery - Tibial
ENSG00000196329	0	10.2143	1	0.00126375	uniform	Bladder
ENSG00000196329	0	9.06678	1	-0.631377	uniform	Brain - Basal Ganglia
ENSG00000196329	0	7.44591	1	-1.48116	uniform	Brain - Cerebellum
ENSG00000196329	0	9.00148	1	-0.701534	uniform	Brain - Others
ENSG00000196329	0	11.5538	1	0.728398	uniform	Breast - Mammary Tissue
ENSG00000196329	0	10.4273	1	0.113638	uniform	Cervix Uteri
ENSG00000196329	0	9.98179	1	-0.127998	uniform	Colon - Sigmoid
ENSG00000196329	0	10.2257	1	0.00751597	uniform	Colon - Transverse
ENSG00000196329	0	10.5399	1	0.197023	uniform	Esophagus - Gastroesophageal Junction
ENSG00000196329	0	9.34984	1	-0.478402	uniform	Esophagus - Mucosa
ENSG00000196329	0	10.7961	1	0.30788	uniform	Fallopian Tube
ENSG00000196329	0	10.8633	1	0.359502	uniform	Heart - Atrial Appendage
ENSG00000196329	0	10.6327	1	0.235581	uniform	Heart - Left Ventricle
ENSG00000196329	0	10.3207	1	0.0578331	uniform	Kidney
ENSG00000196329	0	9.09201	1	-0.599565	uniform	Liver
ENSG00000196329	0	12.1839	1	1.06668	uniform	Lung
ENSG00000196329	0	9.67494	1	-0.289953	uniform	Minor Salivary Gland
ENSG00000196329	0	9.94556	1	-0.161959	uniform	Muscle - Skeletal
ENSG00000196329	0	10.6528	1	0.256743	uniform	Nerve - Tibial
ENSG00000196329	0	8.61631	1	-0.848588	uniform	Ovary
ENSG00000196329	0	8.75955	1	-0.783324	uniform	Pancreas
ENSG00000196329	0	9.25207	1	-0.518962	uniform	Pituitary
ENSG00000196329	0	9.96518	1	-0.135308	uniform	Prostate
ENSG00000196329	0	9.63599	1	-0.350012	uniform	Skin
ENSG00000196329	0	11.4389	1	0.654358	uniform	Small Intestine - Terminal Ileum
ENSG00000196329	0	12.7158	1	1.33058	uniform	Spleen
ENSG00000196329	0	9.88106	1	-0.183893	uniform	Stomach
ENSG00000196329	0	11.3244	1	0.617281	uniform	Thyroid
ENSG00000196329	0	10.8228	1	0.327249	uniform	Uterus
ENSG00000196329	0	10.0317	1	-0.0957495	uniform	Vagina
ENSG00000196329	0	11.9058	1	0.929621	uniform	Whole Blood
ENSG00000196335	0	4.85754	1	-0.0492943	uniform	Adipose - Subcutaneous
ENSG00000196335	0	4.73132	1	-0.127235	uniform	Adipose - Visceral (Omentum)
ENSG00000196335	0	3.79228	0	-0.701304	uniform	Adrenal Gland
ENSG00000196335	0	4.189	1	-0.463794	uniform	Artery - Aorta
ENSG00000196335	0	4.47386	1	-0.283445	uniform	Artery - Coronary
ENSG00000196335	0	4.57749	1	-0.226413	uniform	Artery - Tibial
ENSG00000196335	0	4.56811	1	-0.221086	uniform	Bladder
ENSG00000196335	0	6.37621	1	0.908256	uniform	Brain - Basal Ganglia
ENSG00000196335	0	7.83066	1	1.78174	uniform	Brain - Cerebellum
ENSG00000196335	0	5.34645	1	0.289123	uniform	Brain - Others
ENSG00000196335	0	5.02648	1	0.059573	uniform	Breast - Mammary Tissue
ENSG00000196335	0	4.57916	1	-0.214543	uniform	Cervix Uteri
ENSG00000196335	0	4.42615	1	-0.316068	uniform	Colon - Sigmoid
ENSG00000196335	0	4.96255	1	0.0187412	uniform	Colon - Transverse
ENSG00000196335	0	4.76777	1	-0.110227	uniform	Esophagus - Gastroesophageal Junction
ENSG00000196335	0	5.54115	1	0.376851	uniform	Esophagus - Mucosa
ENSG00000196335	0	5.04777	1	0.0696126	uniform	Fallopian Tube
ENSG00000196335	0	3.89558	0	-0.646707	uniform	Heart - Atrial Appendage
ENSG00000196335	0	3.26026	0	-1.0334	uniform	Heart - Left Ventricle
ENSG00000196335	0	4.71988	1	-0.129932	uniform	Kidney
ENSG00000196335	0	5.17169	1	0.147394	uniform	Liver
ENSG00000196335	0	5.66787	1	0.470805	uniform	Lung
ENSG00000196335	0	5.51805	1	0.358339	uniform	Minor Salivary Gland
ENSG00000196335	0	3.08396	0	-1.15693	uniform	Muscle - Skeletal
ENSG00000196335	0	6.19194	1	0.79424	uniform	Nerve - Tibial
ENSG00000196335	0	4.97039	1	0.0231566	uniform	Ovary
ENSG00000196335	0	5.53644	1	0.377967	uniform	Pancreas
ENSG00000196335	0	4.41544	1	-0.31898	uniform	Pituitary
ENSG00000196335	0	4.9539	1	0.0131929	uniform	Prostate
ENSG00000196335	0	5.10055	1	0.117297	uniform	Skin
ENSG00000196335	0	5.54989	1	0.37886	uniform	Small Intestine - Terminal Ileum
ENSG00000196335	0	5.12274	1	0.118708	uniform	Spleen
ENSG00000196335	0	5.58582	1	0.403494	uniform	Stomach
ENSG00000196335	0	5.1082	1	0.113488	uniform	Thyroid
ENSG00000196335	0	4.73331	1	-0.122916	uniform	Uterus
ENSG00000196335	0	4.50812	1	-0.259867	uniform	Vagina
ENSG00000196335	0	2.46202	0	-1.5332	uniform	Whole Blood
ENSG00000196338	0	7.10087	1	-0.256031	uniform	Adipose - Subcutaneous
ENSG00000196338	0	7.00107	1	-0.292309	uniform	Adipose - Visceral (Omentum)
ENSG00000196338	0	10.7516	1	1.07326	uniform	Adrenal Gland
ENSG00000196338	0	8.29272	1	0.20201	uniform	Artery - Aorta
ENSG00000196338	0	7.97706	1	0.0794549	uniform	Artery - Coronary
ENSG00000196338	0	7.51628	1	-0.0939973	uniform	Artery - Tibial
ENSG00000196338	0	7.54688	1	-0.075193	uniform	Bladder
ENSG00000196338	0	11.9167	1	1.51433	uniform	Brain - Basal Ganglia
ENSG00000196338	0	11.395	1	1.31533	uniform	Brain - Cerebellum
ENSG00000196338	0	11.8554	1	1.53288	uniform	Brain - Others
ENSG00000196338	0	6.94206	1	-0.309701	uniform	Breast - Mammary Tissue
ENSG00000196338	0	8.16227	1	0.14309	uniform	Cervix Uteri
ENSG00000196338	0	8.86189	1	0.410406	uniform	Colon - Sigmoid
ENSG00000196338	0	7.70479	1	-0.0194153	uniform	Colon - Transverse
ENSG00000196338	0	8.51529	1	0.313417	uniform	Esophagus - Gastroesophageal Junction
ENSG00000196338	0	6.23689	1	-0.569045	uniform	Esophagus - Mucosa
ENSG00000196338	0	8.83601	1	0.381731	uniform	Fallopian Tube
ENSG00000196338	0	7.6394	1	-0.0442738	uniform	Heart - Atrial Appendage
ENSG00000196338	0	5.99382	1	-0.648798	uniform	Heart - Left Ventricle
ENSG00000196338	0	6.78811	1	-0.348054	uniform	Kidney
ENSG00000196338	0	5.44266	1	-0.833208	uniform	Liver
ENSG00000196338	0	7.1886	1	-0.220906	uniform	Lung
ENSG00000196338	0	6.46188	1	-0.467725	uniform	Minor Salivary Gland
ENSG00000196338	0	5.22791	1	-0.940876	uniform	Muscle - Skeletal
ENSG00000196338	0	10.7847	1	1.10831	uniform	Nerve - Tibial
ENSG00000196338	0	9.23296	1	0.530216	uniform	Ovary
ENSG00000196338	0	5.20837	1	-0.921503	uniform	Pancreas
ENSG00000196338	0	8.25255	1	0.180603	uniform	Pituitary
ENSG00000196338	0	9.10192	1	0.488526	uniform	Prostate
ENSG00000196338	0	6.89443	1	-0.372915	uniform	Skin
ENSG00000196338	0	7.43022	1	-0.119096	uniform	Small Intestine - Terminal Ileum
ENSG00000196338	0	7.75838	1	-0.000178642	uniform	Spleen
ENSG00000196338	0	6.82043	1	-0.342607	uniform	Stomach
ENSG00000196338	0	6.62243	1	-0.434217	uniform	Thyroid
ENSG00000196338	0	8.12073	1	0.129873	uniform	Uterus
ENSG00000196338	0	8.08442	1	0.117238	uniform	Vagina
ENSG00000196338	0	9.16086	1	0.538182	uniform	Whole Blood
ENSG00000196345	0	7.69678	1	0.0290122	uniform	Adipose - Subcutaneous
ENSG00000196345	0	7.8113	1	0.129211	uniform	Adipose - Visceral (Omentum)
ENSG00000196345	0	8.54751	1	0.773992	uniform	Adrenal Gland
ENSG00000196345	0	7.70211	1	0.03228	uniform	Artery - Aorta
ENSG00000196345	0	8.06715	1	0.35586	uniform	Artery - Coronary
ENSG00000196345	0	7.42828	1	-0.2245	uniform	Artery - Tibial
ENSG00000196345	0	8.30654	1	0.553307	uniform	Bladder
ENSG00000196345	0	7.30483	1	-0.345686	uniform	Brain - Basal Ganglia
ENSG00000196345	0	9.01377	1	1.18679	uniform	Brain - Cerebellum
ENSG00000196345	0	7.34471	1	-0.346437	uniform	Brain - Others
ENSG00000196345	0	7.8524	1	0.170324	uniform	Breast - Mammary Tissue
ENSG00000196345	0	8.58137	1	0.789968	uniform	Cervix Uteri
ENSG00000196345	0	8.12884	1	0.412652	uniform	Colon - Sigmoid
ENSG00000196345	0	7.58539	1	-0.0719824	uniform	Colon - Transverse
ENSG00000196345	0	8.07571	1	0.388814	uniform	Esophagus - Gastroesophageal Junction
ENSG00000196345	0	6.8441	1	-0.741643	uniform	Esophagus - Mucosa
ENSG00000196345	0	8.44706	1	0.673729	uniform	Fallopian Tube
ENSG00000196345	0	8.01211	1	0.312459	uniform	Heart - Atrial Appendage
ENSG00000196345	0	7.66155	1	-0.00401059	uniform	Heart - Left Ventricle
ENSG00000196345	0	7.86476	1	0.172663	uniform	Kidney
ENSG00000196345	0	7.73284	1	0.0584923	uniform	Liver
ENSG00000196345	0	7.47638	1	-0.171448	uniform	Lung
ENSG00000196345	0	7.8298	1	0.143078	uniform	Minor Salivary Gland
ENSG00000196345	0	6.6568	1	-0.919282	uniform	Muscle - Skeletal
ENSG00000196345	0	8.46322	1	0.72162	uniform	Nerve - Tibial
ENSG00000196345	0	9.18672	1	1.32193	uniform	Ovary
ENSG00000196345	0	8.20651	1	0.481713	uniform	Pancreas
ENSG00000196345	0	9.20623	1	1.34486	uniform	Pituitary
ENSG00000196345	0	8.38165	1	0.630038	uniform	Prostate
ENSG00000196345	0	6.39147	1	-1.17594	uniform	Skin
ENSG00000196345	0	7.86867	1	0.176397	uniform	Small Intestine - Terminal Ileum
ENSG00000196345	0	8.10398	1	0.389592	uniform	Spleen
ENSG00000196345	0	7.57146	1	-0.0834907	uniform	Stomach
ENSG00000196345	0	8.51202	1	0.765617	uniform	Thyroid
ENSG00000196345	0	8.71484	1	0.911977	uniform	Uterus
ENSG00000196345	0	7.70989	1	0.0380092	uniform	Vagina
ENSG00000196345	0	6.95013	1	-0.631156	uniform	Whole Blood
ENSG00000196352	0	11.7921	1	0.138468	uniform	Adipose - Subcutaneous
ENSG00000196352	0	12.3655	1	0.467261	uniform	Adipose - Visceral (Omentum)
ENSG00000196352	0	13.5573	1	1.1246	uniform	Adrenal Gland
ENSG00000196352	0	12.5436	1	0.564304	uniform	Artery - Aorta
ENSG00000196352	0	11.5239	1	-0.0233638	uniform	Artery - Coronary
ENSG00000196352	0	11.2427	1	-0.195134	uniform	Artery - Tibial
ENSG00000196352	0	11.9537	1	0.216597	uniform	Bladder
ENSG00000196352	0	9.59693	1	-1.13223	uniform	Brain - Basal Ganglia
ENSG00000196352	0	9.62399	1	-1.10407	uniform	Brain - Cerebellum
ENSG00000196352	0	9.92406	1	-0.982599	uniform	Brain - Others
ENSG00000196352	0	11.6591	1	0.0577259	uniform	Breast - Mammary Tissue
ENSG00000196352	0	11.4424	1	-0.0685212	uniform	Cervix Uteri
ENSG00000196352	0	10.9728	1	-0.342489	uniform	Colon - Sigmoid
ENSG00000196352	0	11.1881	1	-0.218335	uniform	Colon - Transverse
ENSG00000196352	0	11.1157	1	-0.271407	uniform	Esophagus - Gastroesophageal Junction
ENSG00000196352	0	12.0983	1	0.310517	uniform	Esophagus - Mucosa
ENSG00000196352	0	11.4882	1	-0.0429308	uniform	Fallopian Tube
ENSG00000196352	0	11.762	1	0.119322	uniform	Heart - Atrial Appendage
ENSG00000196352	0	11.6523	1	0.0530523	uniform	Heart - Left Ventricle
ENSG00000196352	0	10.6998	1	-0.484918	uniform	Kidney
ENSG00000196352	0	10.0409	1	-0.858918	uniform	Liver
ENSG00000196352	0	13.963	1	1.36798	uniform	Lung
ENSG00000196352	0	12.0115	1	0.254381	uniform	Minor Salivary Gland
ENSG00000196352	0	12.2346	1	0.408479	uniform	Muscle - Skeletal
ENSG00000196352	0	11.4741	1	-0.0543775	uniform	Nerve - Tibial
ENSG00000196352	0	12.6098	1	0.590295	uniform	Ovary
ENSG00000196352	0	10.01	1	-0.88198	uniform	Pancreas
ENSG00000196352	0	11.4459	1	-0.0678033	uniform	Pituitary
ENSG00000196352	0	10.2051	1	-0.768515	uniform	Prostate
ENSG00000196352	0	13.0408	1	0.890531	uniform	Skin
ENSG00000196352	0	11.4517	1	-0.0639834	uniform	Small Intestine - Terminal Ileum
ENSG00000196352	0	12.1357	1	0.328126	uniform	Spleen
ENSG00000196352	0	10.5668	1	-0.566442	uniform	Stomach
ENSG00000196352	0	10.8834	1	-0.409182	uniform	Thyroid
ENSG00000196352	0	11.1358	1	-0.24276	uniform	Uterus
ENSG00000196352	0	11.8217	1	0.146397	uniform	Vagina
ENSG00000196352	0	14.5916	1	1.72804	uniform	Whole Blood
ENSG00000196353	0	2.77837	0	-0.431754	uniform	Adipose - Subcutaneous
ENSG00000196353	0	4.43659	1	0.00403561	uniform	Adipose - Visceral (Omentum)
ENSG00000196353	0	5.67205	1	0.318288	uniform	Adrenal Gland
ENSG00000196353	0	8.89304	1	1.122	uniform	Artery - Aorta
ENSG00000196353	0	4.28264	1	-0.0342833	uniform	Artery - Coronary
ENSG00000196353	0	4.77378	1	0.0913323	uniform	Artery - Tibial
ENSG00000196353	0	2.90699	0	-0.372234	uniform	Bladder
ENSG00000196353	0	8.8836	1	1.13289	uniform	Brain - Basal Ganglia
ENSG00000196353	0	3.02376	0	-0.365859	uniform	Brain - Cerebellum
ENSG00000196353	0	9.88044	1	1.41184	uniform	Brain - Others
ENSG00000196353	0	3.74886	0	-0.171117	uniform	Breast - Mammary Tissue
ENSG00000196353	0	1.61997	0	-0.688585	uniform	Cervix Uteri
ENSG00000196353	0	5.77687	1	0.347132	uniform	Colon - Sigmoid
ENSG00000196353	0	5.48685	1	0.276306	uniform	Colon - Transverse
ENSG00000196353	0	3.69318	0	-0.198554	uniform	Esophagus - Gastroesophageal Junction
ENSG00000196353	0	4.24559	1	-0.0451931	uniform	Esophagus - Mucosa
ENSG00000196353	0	4.10951	1	-0.0766751	uniform	Fallopian Tube
ENSG00000196353	0	7.18288	1	0.700948	uniform	Heart - Atrial Appendage
ENSG00000196353	0	9.72812	1	1.32708	uniform	Heart - Left Ventricle
ENSG00000196353	0	5.28372	1	0.214062	uniform	Kidney
ENSG00000196353	0	1.2711	0	-0.78375	uniform	Liver
ENSG00000196353	0	3.40364	0	-0.265772	uniform	Lung
ENSG00000196353	0	5.07463	1	0.164454	uniform	Minor Salivary Gland
ENSG00000196353	0	1.31438	0	-0.807193	uniform	Muscle - Skeletal
ENSG00000196353	0	2.3903	0	-0.528998	uniform	Nerve - Tibial
ENSG00000196353	0	2.25219	0	-0.539826	uniform	Ovary
ENSG00000196353	0	4.48542	1	0.0178085	uniform	Pancreas
ENSG00000196353	0	9.48443	1	1.25863	uniform	Pituitary
ENSG00000196353	0	11.6971	1	1.80061	uniform	Prostate
ENSG00000196353	0	3.3344	0	-0.324862	uniform	Skin
ENSG00000196353	0	5.43468	1	0.255423	uniform	Small Intestine - Terminal Ileum
ENSG00000196353	0	6.30674	1	0.471956	uniform	Spleen
ENSG00000196353	0	6.4099	1	0.501684	uniform	Stomach
ENSG00000196353	0	3.36706	0	-0.277042	uniform	Thyroid
ENSG00000196353	0	2.70143	0	-0.427301	uniform	Uterus
ENSG00000196353	0	5.21221	1	0.1972	uniform	Vagina
ENSG00000196353	0	3.39657	0	-0.274001	uniform	Whole Blood
ENSG00000196357	0	7.73838	1	0.378368		Adipose - Subcutaneous
ENSG00000196357	0	7.69027	1	0.29585		Adipose - Visceral (Omentum)
ENSG00000196357	0	7.22451	1	-0.482688		Adrenal Gland
ENSG00000196357	0	7.70583	1	0.316724		Artery - Aorta
ENSG00000196357	0	7.66752	1	0.24633		Artery - Coronary
ENSG00000196357	0	7.67592	1	0.270025		Artery - Tibial
ENSG00000196357	0	7.67175	1	0.248756		Bladder
ENSG00000196357	0	7.68721	1	0.292455		Brain - Basal Ganglia
ENSG00000196357	0	7.72843	1	0.354784		Brain - Cerebellum
ENSG00000196357	0	7.6487	1	0.247926		Brain - Others
ENSG00000196357	0	7.55459	1	0.0603382		Breast - Mammary Tissue
ENSG00000196357	0	7.60723	1	0.144627		Cervix Uteri
ENSG00000196357	0	7.683	1	0.27719		Colon - Sigmoid
ENSG00000196357	0	7.16314	1	-0.582823		Colon - Transverse
ENSG00000196357	0	7.56225	1	0.0786964		Esophagus - Gastroesophageal Junction
ENSG00000196357	0	7.33674	1	-0.30545		Esophagus - Mucosa
ENSG00000196357	0	7.65244	1	0.21752		Fallopian Tube
ENSG00000196357	0	7.28055	1	-0.396259		Heart - Atrial Appendage
ENSG00000196357	0	7.07339	1	-0.738215		Heart - Left Ventricle
ENSG00000196357	0	7.16323	1	-0.577347		Kidney
ENSG00000196357	0	7.11404	1	-0.660353		Liver
ENSG00000196357	0	7.18439	1	-0.557377		Lung
ENSG00000196357	0	7.25335	1	-0.433216		Minor Salivary Gland
ENSG00000196357	0	7.63212	1	0.194954		Muscle - Skeletal
ENSG00000196357	0	8.07022	1	0.929647		Nerve - Tibial
ENSG00000196357	0	8.01862	1	0.818594		Ovary
ENSG00000196357	0	7.04279	1	-0.782226		Pancreas
ENSG00000196357	0	7.63048	1	0.187006		Pituitary
ENSG00000196357	0	7.6054	1	0.145003		Prostate
ENSG00000196357	0	7.3655	1	-0.268834		Skin
ENSG00000196357	0	6.95215	1	-0.92205		Small Intestine - Terminal Ileum
ENSG00000196357	0	6.96378	1	-0.90831		Spleen
ENSG00000196357	0	7.28651	1	-0.384525		Stomach
ENSG00000196357	0	7.60226	1	0.147384		Thyroid
ENSG00000196357	0	7.59399	1	0.12518		Uterus
ENSG00000196357	0	7.61015	1	0.151293		Vagina
ENSG00000196357	0	5.60916	1	-3.12852	downregulated	Whole Blood
ENSG00000196358	1	6.4157	1	-0.257152	uniform	Adipose - Subcutaneous
ENSG00000196358	1	6.66215	1	-0.162552	uniform	Adipose - Visceral (Omentum)
ENSG00000196358	1	8.61707	1	0.51161	uniform	Adrenal Gland
ENSG00000196358	1	6.71503	1	-0.144034	uniform	Artery - Aorta
ENSG00000196358	1	7.03366	1	-0.0299722	uniform	Artery - Coronary
ENSG00000196358	1	6.64515	1	-0.174345	uniform	Artery - Tibial
ENSG00000196358	1	7.45925	1	0.114354	uniform	Bladder
ENSG00000196358	1	9.60176	1	0.858095	uniform	Brain - Basal Ganglia
ENSG00000196358	1	9.99959	1	0.981688	uniform	Brain - Cerebellum
ENSG00000196358	1	11.3514	1	1.47381	uniform	Brain - Others
ENSG00000196358	1	5.85272	1	-0.439529	uniform	Breast - Mammary Tissue
ENSG00000196358	1	6.79481	1	-0.108612	uniform	Cervix Uteri
ENSG00000196358	1	6.66414	1	-0.160384	uniform	Colon - Sigmoid
ENSG00000196358	1	6.60652	1	-0.180055	uniform	Colon - Transverse
ENSG00000196358	1	7.59039	1	0.18071	uniform	Esophagus - Gastroesophageal Junction
ENSG00000196358	1	6.03406	1	-0.38321	uniform	Esophagus - Mucosa
ENSG00000196358	1	6.9949	1	-0.0416108	uniform	Fallopian Tube
ENSG00000196358	1	9.88636	1	0.942545	uniform	Heart - Atrial Appendage
ENSG00000196358	1	7.56745	1	0.157705	uniform	Heart - Left Ventricle
ENSG00000196358	1	6.76715	1	-0.119305	uniform	Kidney
ENSG00000196358	1	5.54949	1	-0.532495	uniform	Liver
ENSG00000196358	1	8.90157	1	0.619136	uniform	Lung
ENSG00000196358	1	5.58436	1	-0.519451	uniform	Minor Salivary Gland
ENSG00000196358	1	5.6975	1	-0.502112	uniform	Muscle - Skeletal
ENSG00000196358	1	6.47269	1	-0.236481	uniform	Nerve - Tibial
ENSG00000196358	1	5.38804	1	-0.585639	uniform	Ovary
ENSG00000196358	1	7.21181	1	0.0332634	uniform	Pancreas
ENSG00000196358	1	8.5128	1	0.47696	uniform	Pituitary
ENSG00000196358	1	9.58576	1	0.83477	uniform	Prostate
ENSG00000196358	1	6.35689	1	-0.302853	uniform	Skin
ENSG00000196358	1	7.29937	1	0.0621559	uniform	Small Intestine - Terminal Ileum
ENSG00000196358	1	9.50327	1	0.807205	uniform	Spleen
ENSG00000196358	1	6.50898	1	-0.214473	uniform	Stomach
ENSG00000196358	1	6.44045	1	-0.247249	uniform	Thyroid
ENSG00000196358	1	6.58565	1	-0.182139	uniform	Uterus
ENSG00000196358	1	6.86259	1	-0.0866717	uniform	Vagina
ENSG00000196358	1	12.3361	1	1.77346	uniform	Whole Blood
ENSG00000196361	0	2.70896	0	-0.387977		Adipose - Subcutaneous
ENSG00000196361	0	2.95525	0	-0.311045		Adipose - Visceral (Omentum)
ENSG00000196361	0	5.39831	1	0.430055	up_elsewhere	Adrenal Gland
ENSG00000196361	0	3.17429	0	-0.242721		Artery - Aorta
ENSG00000196361	0	2.99558	0	-0.28842		Artery - Coronary
ENSG00000196361	0	3.15652	0	-0.253756		Artery - Tibial
ENSG00000196361	0	2.69434	0	-0.369044		Bladder
ENSG00000196361	0	12.994	1	2.66142	upregulated	Brain - Basal Ganglia
ENSG00000196361	0	14.8694	1	3.19439	upregulated	Brain - Cerebellum
ENSG00000196361	0	13.3221	1	2.79116	upregulated	Brain - Others
ENSG00000196361	0	2.55591	0	-0.427096		Breast - Mammary Tissue
ENSG00000196361	0	2.72798	0	-0.359387		Cervix Uteri
ENSG00000196361	0	6.9655	1	0.892943	up_elsewhere	Colon - Sigmoid
ENSG00000196361	0	5.76766	1	0.543515	up_elsewhere	Colon - Transverse
ENSG00000196361	0	5.08364	1	0.358046	up_elsewhere	Esophagus - Gastroesophageal Junction
ENSG00000196361	0	2.63943	0	-0.406921		Esophagus - Mucosa
ENSG00000196361	0	2.36106	0	-0.465866		Fallopian Tube
ENSG00000196361	0	4.70696	1	0.229043	up_elsewhere	Heart - Atrial Appendage
ENSG00000196361	0	6.24165	1	0.68517	up_elsewhere	Heart - Left Ventricle
ENSG00000196361	0	3.69827	0	-0.0773422		Kidney
ENSG00000196361	0	2.5336	0	-0.422663		Liver
ENSG00000196361	0	4.27232	1	0.0982649	up_elsewhere	Lung
ENSG00000196361	0	2.76957	0	-0.352261		Minor Salivary Gland
ENSG00000196361	0	3.53785	0	-0.134925		Muscle - Skeletal
ENSG00000196361	0	3.24109	0	-0.226482		Nerve - Tibial
ENSG00000196361	0	2.97953	0	-0.290715		Ovary
ENSG00000196361	0	3.25682	0	-0.212326		Pancreas
ENSG00000196361	0	10.1176	1	1.80398	up_elsewhere	Pituitary
ENSG00000196361	0	5.09819	1	0.339706	up_elsewhere	Prostate
ENSG00000196361	0	2.7053	0	-0.414778		Skin
ENSG00000196361	0	4.84279	1	0.260734	up_elsewhere	Small Intestine - Terminal Ileum
ENSG00000196361	0	2.41124	0	-0.460726		Spleen
ENSG00000196361	0	4.04667	1	0.0251802	up_elsewhere	Stomach
ENSG00000196361	0	3.17675	0	-0.246662		Thyroid
ENSG00000196361	0	4.03275	1	0.0207193	up_elsewhere	Uterus
ENSG00000196361	0	2.9292	0	-0.304042		Vagina
ENSG00000196361	0	3.2807	0	-0.212324		Whole Blood
ENSG00000196363	1	10.9982	1	-0.313528		Adipose - Subcutaneous
ENSG00000196363	1	11.0925	1	-0.12318		Adipose - Visceral (Omentum)
ENSG00000196363	1	11.1074	1	-0.0933476		Adrenal Gland
ENSG00000196363	1	11.0309	1	-0.241538		Artery - Aorta
ENSG00000196363	1	10.9878	1	-0.321149		Artery - Coronary
ENSG00000196363	1	10.734	1	-0.826674		Artery - Tibial
ENSG00000196363	1	11.0901	1	-0.12221		Bladder
ENSG00000196363	1	10.9263	1	-0.454628		Brain - Basal Ganglia
ENSG00000196363	1	11.8317	1	1.29745		Brain - Cerebellum
ENSG00000196363	1	10.951	1	-0.443895		Brain - Others
ENSG00000196363	1	11.1383	1	-0.0326649		Breast - Mammary Tissue
ENSG00000196363	1	11.0305	1	-0.234592		Cervix Uteri
ENSG00000196363	1	11.2187	1	0.125214		Colon - Sigmoid
ENSG00000196363	1	11.2841	1	0.252327		Colon - Transverse
ENSG00000196363	1	11.3108	1	0.321652		Esophagus - Gastroesophageal Junction
ENSG00000196363	1	11.5227	1	0.716209		Esophagus - Mucosa
ENSG00000196363	1	11.3543	1	0.375523		Fallopian Tube
ENSG00000196363	1	10.7223	1	-0.836223		Heart - Atrial Appendage
ENSG00000196363	1	10.8493	1	-0.593697		Heart - Left Ventricle
ENSG00000196363	1	11.0007	1	-0.293169		Kidney
ENSG00000196363	1	11.5573	1	0.766686		Liver
ENSG00000196363	1	10.9858	1	-0.334676		Lung
ENSG00000196363	1	11.1447	1	-0.0196562		Minor Salivary Gland
ENSG00000196363	1	11.5428	1	0.755671		Muscle - Skeletal
ENSG00000196363	1	11.2848	1	0.260937		Nerve - Tibial
ENSG00000196363	1	11.4409	1	0.5459		Ovary
ENSG00000196363	1	11.5217	1	0.705883		Pancreas
ENSG00000196363	1	11.7532	1	1.14084		Pituitary
ENSG00000196363	1	11.3277	1	0.332797		Prostate
ENSG00000196363	1	11.4339	1	0.565007		Skin
ENSG00000196363	1	11.3065	1	0.291881		Small Intestine - Terminal Ileum
ENSG00000196363	1	11.295	1	0.271497		Spleen
ENSG00000196363	1	11.2451	1	0.17684		Stomach
ENSG00000196363	1	11.1847	1	0.0607585		Thyroid
ENSG00000196363	1	11.2894	1	0.255229		Uterus
ENSG00000196363	1	10.9998	1	-0.295961		Vagina
ENSG00000196363	1	10.0953	1	-2.03604	downregulated	Whole Blood
ENSG00000196365	0	11.7587	1	-0.241128	up_elsewhere	Adipose - Subcutaneous
ENSG00000196365	0	11.7664	1	-0.220968	up_elsewhere	Adipose - Visceral (Omentum)
ENSG00000196365	0	14.5936	1	4.88702	upregulated	Adrenal Gland
ENSG00000196365	0	11.6155	1	-0.505755	up_elsewhere	Artery - Aorta
ENSG00000196365	0	11.5651	1	-0.585841	up_elsewhere	Artery - Coronary
ENSG00000196365	0	11.6028	1	-0.538988	up_elsewhere	Artery - Tibial
ENSG00000196365	0	11.8908	1	0.00911008	up_elsewhere	Bladder
ENSG00000196365	0	12.2163	1	0.62978	up_elsewhere	Brain - Basal Ganglia
ENSG00000196365	0	12.1159	1	0.436605	up_elsewhere	Brain - Cerebellum
ENSG00000196365	0	12.1309	1	0.507378	up_elsewhere	Brain - Others
ENSG00000196365	0	11.7737	1	-0.210747	up_elsewhere	Breast - Mammary Tissue
ENSG00000196365	0	11.6918	1	-0.349295	up_elsewhere	Cervix Uteri
ENSG00000196365	0	11.8137	1	-0.134701	up_elsewhere	Colon - Sigmoid
ENSG00000196365	0	11.7659	1	-0.224091	up_elsewhere	Colon - Transverse
ENSG00000196365	0	11.8956	1	0.0193894	up_elsewhere	Esophagus - Gastroesophageal Junction
ENSG00000196365	0	11.622	1	-0.494997	up_elsewhere	Esophagus - Mucosa
ENSG00000196365	0	11.6503	1	-0.423743	up_elsewhere	Fallopian Tube
ENSG00000196365	0	12.1966	1	0.579574	up_elsewhere	Heart - Atrial Appendage
ENSG00000196365	0	12.7093	1	1.50248	up_elsewhere	Heart - Left Ventricle
ENSG00000196365	0	12.3057	1	0.75948	up_elsewhere	Kidney
ENSG00000196365	0	12.5915	1	1.28354	up_elsewhere	Liver
ENSG00000196365	0	11.6383	1	-0.457162	up_elsewhere	Lung
ENSG00000196365	0	11.7888	1	-0.178566	up_elsewhere	Minor Salivary Gland
ENSG00000196365	0	12.4026	1	0.975626	up_elsewhere	Muscle - Skeletal
ENSG00000196365	0	11.7108	1	-0.33465	up_elsewhere	Nerve - Tibial
ENSG00000196365	0	11.7471	1	-0.254349	up_elsewhere	Ovary
ENSG00000196365	0	11.8206	1	-0.12156	up_elsewhere	Pancreas
ENSG00000196365	0	12.5155	1	1.1489	up_elsewhere	Pituitary
ENSG00000196365	0	11.8908	1	0.00917823	up_elsewhere	Prostate
ENSG00000196365	0	11.829	1	-0.11585	up_elsewhere	Skin
ENSG00000196365	0	11.7067	1	-0.327774	up_elsewhere	Small Intestine - Terminal Ileum
ENSG00000196365	0	11.8706	1	-0.0279483	up_elsewhere	Spleen
ENSG00000196365	0	11.9507	1	0.12095	up_elsewhere	Stomach
ENSG00000196365	0	11.7894	1	-0.185108	up_elsewhere	Thyroid
ENSG00000196365	0	11.7345	1	-0.276085	up_elsewhere	Uterus
ENSG00000196365	0	11.5157	1	-0.672926	up_elsewhere	Vagina
ENSG00000196365	0	10.9458	1	-1.73045	up_elsewhere	Whole Blood
ENSG00000196367	0	11.6817	1	-0.21351	up_elsewhere	Adipose - Subcutaneous
ENSG00000196367	0	11.6232	1	-0.310013	up_elsewhere	Adipose - Visceral (Omentum)
ENSG00000196367	0	12.0978	1	0.513904	up_elsewhere	Adrenal Gland
ENSG00000196367	0	11.8022	1	0.00741677	up_elsewhere	Artery - Aorta
ENSG00000196367	0	11.7968	1	-0.0020495	up_elsewhere	Artery - Coronary
ENSG00000196367	0	11.8618	1	0.113078	up_elsewhere	Artery - Tibial
ENSG00000196367	0	12.008	1	0.354914	up_elsewhere	Bladder
ENSG00000196367	0	11.4995	1	-0.532455	up_elsewhere	Brain - Basal Ganglia
ENSG00000196367	0	12.4423	1	1.11032	up_elsewhere	Brain - Cerebellum
ENSG00000196367	0	11.2793	1	-0.950127	up_elsewhere	Brain - Others
ENSG00000196367	0	11.7773	1	-0.0365324	up_elsewhere	Breast - Mammary Tissue
ENSG00000196367	0	12.0916	1	0.496331	up_elsewhere	Cervix Uteri
ENSG00000196367	0	12.0126	1	0.375404	up_elsewhere	Colon - Sigmoid
ENSG00000196367	0	11.9108	1	0.199647	up_elsewhere	Colon - Transverse
ENSG00000196367	0	11.8679	1	0.131999	up_elsewhere	Esophagus - Gastroesophageal Junction
ENSG00000196367	0	11.7169	1	-0.147354	up_elsewhere	Esophagus - Mucosa
ENSG00000196367	0	12.1054	1	0.519362	up_elsewhere	Fallopian Tube
ENSG00000196367	0	11.6672	1	-0.232593	up_elsewhere	Heart - Atrial Appendage
ENSG00000196367	0	11.2793	1	-0.896934	up_elsewhere	Heart - Left Ventricle
ENSG00000196367	0	11.5749	1	-0.379194	up_elsewhere	Kidney
ENSG00000196367	0	11.2659	1	-0.909563	up_elsewhere	Liver
ENSG00000196367	0	11.8473	1	0.0885251	up_elsewhere	Lung
ENSG00000196367	0	11.9757	1	0.304528	up_elsewhere	Minor Salivary Gland
ENSG00000196367	0	11.4728	1	-0.584031	up_elsewhere	Muscle - Skeletal
ENSG00000196367	0	11.9493	1	0.274099	up_elsewhere	Nerve - Tibial
ENSG00000196367	0	12.472	1	1.14677	up_elsewhere	Ovary
ENSG00000196367	0	11.8185	1	0.035846	up_elsewhere	Pancreas
ENSG00000196367	0	13.0443	1	2.11905	upregulated	Pituitary
ENSG00000196367	0	12.008	1	0.363113	up_elsewhere	Prostate
ENSG00000196367	0	12.4441	1	1.15806	up_elsewhere	Skin
ENSG00000196367	0	12.1321	1	0.571556	up_elsewhere	Small Intestine - Terminal Ileum
ENSG00000196367	0	12.0849	1	0.49382	up_elsewhere	Spleen
ENSG00000196367	0	11.8158	1	0.0316953	up_elsewhere	Stomach
ENSG00000196367	0	12.307	1	0.889492	up_elsewhere	Thyroid
ENSG00000196367	0	12.296	1	0.847708	up_elsewhere	Uterus
ENSG00000196367	0	11.9053	1	0.183115	up_elsewhere	Vagina
ENSG00000196367	0	10.6954	1	-1.90067	up_elsewhere	Whole Blood
ENSG00000196368	0	6.70893	1	-0.0823315	uniform	Adipose - Subcutaneous
ENSG00000196368	0	6.37016	1	-0.221389	uniform	Adipose - Visceral (Omentum)
ENSG00000196368	0	6.81967	1	-0.0321521	uniform	Adrenal Gland
ENSG00000196368	0	8.19309	1	0.527431	uniform	Artery - Aorta
ENSG00000196368	0	7.46837	1	0.229433	uniform	Artery - Coronary
ENSG00000196368	0	8.24317	1	0.558678	uniform	Artery - Tibial
ENSG00000196368	0	7.54657	1	0.253745	uniform	Bladder
ENSG00000196368	0	10.0156	1	1.25636	uniform	Brain - Basal Ganglia
ENSG00000196368	0	9.71201	1	1.12401	uniform	Brain - Cerebellum
ENSG00000196368	0	10.1639	1	1.35166	uniform	Brain - Others
ENSG00000196368	0	6.65101	1	-0.103831	uniform	Breast - Mammary Tissue
ENSG00000196368	0	8.81992	1	0.752826	uniform	Cervix Uteri
ENSG00000196368	0	8.18211	1	0.519452	uniform	Colon - Sigmoid
ENSG00000196368	0	6.89971	1	-2.48833e-05	uniform	Colon - Transverse
ENSG00000196368	0	7.21974	1	0.14398	uniform	Esophagus - Gastroesophageal Junction
ENSG00000196368	0	6.17921	1	-0.304118	uniform	Esophagus - Mucosa
ENSG00000196368	0	7.7218	1	0.322195	uniform	Fallopian Tube
ENSG00000196368	0	5.34089	1	-0.63081	uniform	Heart - Atrial Appendage
ENSG00000196368	0	3.99462	0	-1.15848	uniform	Heart - Left Ventricle
ENSG00000196368	0	5.4726	1	-0.562065	uniform	Kidney
ENSG00000196368	0	2.63549	0	-1.68115	uniform	Liver
ENSG00000196368	0	5.46598	1	-0.589505	uniform	Lung
ENSG00000196368	0	6.02073	1	-0.350192	uniform	Minor Salivary Gland
ENSG00000196368	0	3.70673	0	-1.29048	uniform	Muscle - Skeletal
ENSG00000196368	0	7.09262	1	0.086919	uniform	Nerve - Tibial
ENSG00000196368	0	9.19583	1	0.90754	uniform	Ovary
ENSG00000196368	0	8.25369	1	0.544719	uniform	Pancreas
ENSG00000196368	0	7.85287	1	0.386988	uniform	Pituitary
ENSG00000196368	0	8.87678	1	0.785968	uniform	Prostate
ENSG00000196368	0	6.72717	1	-0.0860873	uniform	Skin
ENSG00000196368	0	5.8323	1	-0.422364	uniform	Small Intestine - Terminal Ileum
ENSG00000196368	0	5.09628	1	-0.718221	uniform	Spleen
ENSG00000196368	0	5.72561	1	-0.465839	uniform	Stomach
ENSG00000196368	0	5.92302	1	-0.414691	uniform	Thyroid
ENSG00000196368	0	8.45368	1	0.61543	uniform	Uterus
ENSG00000196368	0	7.68065	1	0.312246	uniform	Vagina
ENSG00000196368	0	3.81141	0	-1.24635	uniform	Whole Blood
ENSG00000196369	0	8.16025	1	0.542428	up_elsewhere	Adipose - Subcutaneous
ENSG00000196369	0	8.1079	1	0.497351	up_elsewhere	Adipose - Visceral (Omentum)
ENSG00000196369	0	7.74108	1	0.223293	up_elsewhere	Adrenal Gland
ENSG00000196369	0	7.87362	1	0.326836	up_elsewhere	Artery - Aorta
ENSG00000196369	0	7.78635	1	0.256252	up_elsewhere	Artery - Coronary
ENSG00000196369	0	7.91332	1	0.36136	up_elsewhere	Artery - Tibial
ENSG00000196369	0	7.40979	1	-0.0188668	up_elsewhere	Bladder
ENSG00000196369	0	7.30948	1	-0.0967532	up_elsewhere	Brain - Basal Ganglia
ENSG00000196369	0	10.5276	1	2.20166	upregulated	Brain - Cerebellum
ENSG00000196369	0	7.58911	1	0.123957	up_elsewhere	Brain - Others
ENSG00000196369	0	7.62966	1	0.142701	up_elsewhere	Breast - Mammary Tissue
ENSG00000196369	0	7.74997	1	0.221199	up_elsewhere	Cervix Uteri
ENSG00000196369	0	7.35031	1	-0.0628988	up_elsewhere	Colon - Sigmoid
ENSG00000196369	0	6.47823	1	-0.687125	up_elsewhere	Colon - Transverse
ENSG00000196369	0	7.25226	1	-0.14466	up_elsewhere	Esophagus - Gastroesophageal Junction
ENSG00000196369	0	6.91481	1	-0.392273	up_elsewhere	Esophagus - Mucosa
ENSG00000196369	0	7.1012	1	-0.236005	up_elsewhere	Fallopian Tube
ENSG00000196369	0	6.98108	1	-0.336665	up_elsewhere	Heart - Atrial Appendage
ENSG00000196369	0	6.27404	1	-0.842552	up_elsewhere	Heart - Left Ventricle
ENSG00000196369	0	7.75359	1	0.226296	up_elsewhere	Kidney
ENSG00000196369	0	5.62473	1	-1.28784	up_elsewhere	Liver
ENSG00000196369	0	7.92954	1	0.366428	up_elsewhere	Lung
ENSG00000196369	0	6.63824	1	-0.569552	up_elsewhere	Minor Salivary Gland
ENSG00000196369	0	5.735	1	-1.24455	up_elsewhere	Muscle - Skeletal
ENSG00000196369	0	8.69885	1	0.922949	up_elsewhere	Nerve - Tibial
ENSG00000196369	0	7.64566	1	0.153081	up_elsewhere	Ovary
ENSG00000196369	0	5.56894	1	-1.33375	up_elsewhere	Pancreas
ENSG00000196369	0	6.41655	1	-0.731868	up_elsewhere	Pituitary
ENSG00000196369	0	6.48893	1	-0.677174	up_elsewhere	Prostate
ENSG00000196369	0	8.72017	1	0.972427	up_elsewhere	Skin
ENSG00000196369	0	6.62339	1	-0.579962	up_elsewhere	Small Intestine - Terminal Ileum
ENSG00000196369	0	7.5893	1	0.112809	up_elsewhere	Spleen
ENSG00000196369	0	5.96802	1	-1.05282	up_elsewhere	Stomach
ENSG00000196369	0	7.0484	1	-0.302438	up_elsewhere	Thyroid
ENSG00000196369	0	7.51119	1	0.0543075	up_elsewhere	Uterus
ENSG00000196369	0	7.43263	1	-0.00245545	up_elsewhere	Vagina
ENSG00000196369	0	6.69404	1	-0.555545	up_elsewhere	Whole Blood
ENSG00000196371	0	8.96348	1	0.548122	uniform	Adipose - Subcutaneous
ENSG00000196371	0	8.68733	1	0.346176	uniform	Adipose - Visceral (Omentum)
ENSG00000196371	0	7.79482	1	-0.318581	uniform	Adrenal Gland
ENSG00000196371	0	9.21738	1	0.707295	uniform	Artery - Aorta
ENSG00000196371	0	8.8701	1	0.456487	uniform	Artery - Coronary
ENSG00000196371	0	8.42657	1	0.153728	uniform	Artery - Tibial
ENSG00000196371	0	8.67183	1	0.309929	uniform	Bladder
ENSG00000196371	0	7.23664	1	-0.72933	uniform	Brain - Basal Ganglia
ENSG00000196371	0	8.10181	1	-0.0976918	uniform	Brain - Cerebellum
ENSG00000196371	0	7.1553	1	-0.824188	uniform	Brain - Others
ENSG00000196371	0	8.60917	1	0.274374	uniform	Breast - Mammary Tissue
ENSG00000196371	0	8.17871	1	-0.0354927	uniform	Cervix Uteri
ENSG00000196371	0	8.78536	1	0.402099	uniform	Colon - Sigmoid
ENSG00000196371	0	9.91159	1	1.19463	uniform	Colon - Transverse
ENSG00000196371	0	8.81298	1	0.448236	uniform	Esophagus - Gastroesophageal Junction
ENSG00000196371	0	7.96899	1	-0.197649	uniform	Esophagus - Mucosa
ENSG00000196371	0	8.82077	1	0.412776	uniform	Fallopian Tube
ENSG00000196371	0	8.12818	1	-0.0759962	uniform	Heart - Atrial Appendage
ENSG00000196371	0	7.38938	1	-0.608523	uniform	Heart - Left Ventricle
ENSG00000196371	0	8.238	1	0.00599702	uniform	Kidney
ENSG00000196371	0	7.51266	1	-0.510366	uniform	Liver
ENSG00000196371	0	8.71537	1	0.35965	uniform	Lung
ENSG00000196371	0	9.24766	1	0.717893	uniform	Minor Salivary Gland
ENSG00000196371	0	6.88574	1	-0.980185	uniform	Muscle - Skeletal
ENSG00000196371	0	8.24973	1	0.0165927	uniform	Nerve - Tibial
ENSG00000196371	0	8.796	1	0.402602	uniform	Ovary
ENSG00000196371	0	9.74706	1	1.0768	uniform	Pancreas
ENSG00000196371	0	7.89685	1	-0.243753	uniform	Pituitary
ENSG00000196371	0	8.05426	1	-0.126243	uniform	Prostate
ENSG00000196371	0	7.07213	1	-0.871137	uniform	Skin
ENSG00000196371	0	10.0642	1	1.29056	uniform	Small Intestine - Terminal Ileum
ENSG00000196371	0	9.20782	1	0.695691	uniform	Spleen
ENSG00000196371	0	9.65299	1	1.01138	uniform	Stomach
ENSG00000196371	0	7.98415	1	-0.190106	uniform	Thyroid
ENSG00000196371	0	8.90069	1	0.47447	uniform	Uterus
ENSG00000196371	0	7.80245	1	-0.302472	uniform	Vagina
ENSG00000196371	0	9.41674	1	0.86878	uniform	Whole Blood
ENSG00000196372	0	10.5376	1	0.23216	up_elsewhere	Adipose - Subcutaneous
ENSG00000196372	0	10.1326	1	-0.305222	up_elsewhere	Adipose - Visceral (Omentum)
ENSG00000196372	0	11.5267	1	1.5106	up_elsewhere	Adrenal Gland
ENSG00000196372	0	10.5196	1	0.206763	up_elsewhere	Artery - Aorta
ENSG00000196372	0	10.7504	1	0.504879	up_elsewhere	Artery - Coronary
ENSG00000196372	0	10.5005	1	0.18497	up_elsewhere	Artery - Tibial
ENSG00000196372	0	10.739	1	0.484435	up_elsewhere	Bladder
ENSG00000196372	0	10.1212	1	-0.335234	up_elsewhere	Brain - Basal Ganglia
ENSG00000196372	0	11.2047	1	1.10657	up_elsewhere	Brain - Cerebellum
ENSG00000196372	0	10.3666	1	0.004861	up_elsewhere	Brain - Others
ENSG00000196372	0	11.0679	1	0.921077	up_elsewhere	Breast - Mammary Tissue
ENSG00000196372	0	10.6141	1	0.322994	up_elsewhere	Cervix Uteri
ENSG00000196372	0	10.2396	1	-0.163773	up_elsewhere	Colon - Sigmoid
ENSG00000196372	0	10.9462	1	0.762311	up_elsewhere	Colon - Transverse
ENSG00000196372	0	10.5701	1	0.283835	up_elsewhere	Esophagus - Gastroesophageal Junction
ENSG00000196372	0	10.4286	1	0.0897497	up_elsewhere	Esophagus - Mucosa
ENSG00000196372	0	10.7153	1	0.453339	up_elsewhere	Fallopian Tube
ENSG00000196372	0	10.0119	1	-0.463455	up_elsewhere	Heart - Atrial Appendage
ENSG00000196372	0	9.86131	1	-0.664998	up_elsewhere	Heart - Left Ventricle
ENSG00000196372	0	11.5155	1	1.48871	up_elsewhere	Kidney
ENSG00000196372	0	12.2134	1	2.39256	upregulated	Liver
ENSG00000196372	0	9.88034	1	-0.642762	up_elsewhere	Lung
ENSG00000196372	0	10.2984	1	-0.0858423	up_elsewhere	Minor Salivary Gland
ENSG00000196372	0	10.344	1	-0.0281109	up_elsewhere	Muscle - Skeletal
ENSG00000196372	0	10.3577	1	-0.00792307	up_elsewhere	Nerve - Tibial
ENSG00000196372	0	10.639	1	0.359771	up_elsewhere	Ovary
ENSG00000196372	0	10.3412	1	-0.0294648	up_elsewhere	Pancreas
ENSG00000196372	0	10.4236	1	0.0788574	up_elsewhere	Pituitary
ENSG00000196372	0	10.5232	1	0.211539	up_elsewhere	Prostate
ENSG00000196372	0	10.5383	1	0.242603	up_elsewhere	Skin
ENSG00000196372	0	11.3644	1	1.29695	up_elsewhere	Small Intestine - Terminal Ileum
ENSG00000196372	0	10.5582	1	0.256571	up_elsewhere	Spleen
ENSG00000196372	0	10.0975	1	-0.348883	up_elsewhere	Stomach
ENSG00000196372	0	9.84116	1	-0.700392	up_elsewhere	Thyroid
ENSG00000196372	0	10.3169	1	-0.0607448	up_elsewhere	Uterus
ENSG00000196372	0	10.2945	1	-0.0902549	up_elsewhere	Vagina
ENSG00000196372	0	8.47388	1	-2.4742	downregulated	Whole Blood
ENSG00000196376	0	7.17226	1	0.00478407	uniform	Adipose - Subcutaneous
ENSG00000196376	0	7.4099	1	0.0890345	uniform	Adipose - Visceral (Omentum)
ENSG00000196376	0	6.62114	1	-0.171143	uniform	Adrenal Gland
ENSG00000196376	0	7.18746	1	0.00946196	uniform	Artery - Aorta
ENSG00000196376	0	7.4307	1	0.0865659	uniform	Artery - Coronary
ENSG00000196376	0	6.93152	1	-0.0783749	uniform	Artery - Tibial
ENSG00000196376	0	7.10995	1	-0.0155984	uniform	Bladder
ENSG00000196376	0	11.0924	1	1.26011	uniform	Brain - Basal Ganglia
ENSG00000196376	0	8.60986	1	0.4758	uniform	Brain - Cerebellum
ENSG00000196376	0	11.3163	1	1.37188	uniform	Brain - Others
ENSG00000196376	0	6.8818	1	-0.0902911	uniform	Breast - Mammary Tissue
ENSG00000196376	0	7.74729	1	0.183317	uniform	Cervix Uteri
ENSG00000196376	0	9.56513	1	0.768614	uniform	Colon - Sigmoid
ENSG00000196376	0	7.96669	1	0.26014	uniform	Colon - Transverse
ENSG00000196376	0	8.84062	1	0.569324	uniform	Esophagus - Gastroesophageal Junction
ENSG00000196376	0	5.75572	1	-0.46182	uniform	Esophagus - Mucosa
ENSG00000196376	0	7.61362	1	0.141653	uniform	Fallopian Tube
ENSG00000196376	0	7.73111	1	0.193316	uniform	Heart - Atrial Appendage
ENSG00000196376	0	8.47218	1	0.424096	uniform	Heart - Left Ventricle
ENSG00000196376	0	5.89723	1	-0.395688	uniform	Kidney
ENSG00000196376	0	3.25359	0	-1.22522	uniform	Liver
ENSG00000196376	0	4.86311	1	-0.743116	uniform	Lung
ENSG00000196376	0	6.65032	1	-0.162251	uniform	Minor Salivary Gland
ENSG00000196376	0	4.74683	1	-0.784372	uniform	Muscle - Skeletal
ENSG00000196376	0	10.8802	1	1.19034	uniform	Nerve - Tibial
ENSG00000196376	0	4.41382	1	-0.860419	uniform	Ovary
ENSG00000196376	0	5.6915	1	-0.472466	uniform	Pancreas
ENSG00000196376	0	6.31414	1	-0.272428	uniform	Pituitary
ENSG00000196376	0	7.52894	1	0.11896	uniform	Prostate
ENSG00000196376	0	5.64855	1	-0.532882	uniform	Skin
ENSG00000196376	0	6.7997	1	-0.113204	uniform	Small Intestine - Terminal Ileum
ENSG00000196376	0	6.62461	1	-0.169896	uniform	Spleen
ENSG00000196376	0	6.51718	1	-0.203414	uniform	Stomach
ENSG00000196376	0	7.06042	1	-0.0349791	uniform	Thyroid
ENSG00000196376	0	7.90683	1	0.238054	uniform	Uterus
ENSG00000196376	0	6.69129	1	-0.146778	uniform	Vagina
ENSG00000196376	0	0.876246	0	-1.99002	uniform	Whole Blood
ENSG00000196378	0	9.56537	1	0.518253	uniform	Adipose - Subcutaneous
ENSG00000196378	0	9.29842	1	0.236122	uniform	Adipose - Visceral (Omentum)
ENSG00000196378	0	8.32412	1	-0.741682	uniform	Adrenal Gland
ENSG00000196378	0	9.42679	1	0.367418	uniform	Artery - Aorta
ENSG00000196378	0	9.37788	1	0.307467	uniform	Artery - Coronary
ENSG00000196378	0	10.1833	1	1.12161	uniform	Artery - Tibial
ENSG00000196378	0	9.44074	1	0.360679	uniform	Bladder
ENSG00000196378	0	8.73002	1	-0.366252	uniform	Brain - Basal Ganglia
ENSG00000196378	0	10.4118	1	1.33298	uniform	Brain - Cerebellum
ENSG00000196378	0	8.88496	1	-0.234232	uniform	Brain - Others
ENSG00000196378	0	9.40896	1	0.346985	uniform	Breast - Mammary Tissue
ENSG00000196378	0	9.69923	1	0.61243	uniform	Cervix Uteri
ENSG00000196378	0	9.65764	1	0.591194	uniform	Colon - Sigmoid
ENSG00000196378	0	8.68166	1	-0.386085	uniform	Colon - Transverse
ENSG00000196378	0	9.43043	1	0.395036	uniform	Esophagus - Gastroesophageal Junction
ENSG00000196378	0	7.97631	1	-1.09849	uniform	Esophagus - Mucosa
ENSG00000196378	0	9.90302	1	0.810091	uniform	Fallopian Tube
ENSG00000196378	0	8.49966	1	-0.579556	uniform	Heart - Atrial Appendage
ENSG00000196378	0	8.27626	1	-0.797078	uniform	Heart - Left Ventricle
ENSG00000196378	0	8.61726	1	-0.447114	uniform	Kidney
ENSG00000196378	0	8.0604	1	-0.997359	uniform	Liver
ENSG00000196378	0	8.73798	1	-0.34561	uniform	Lung
ENSG00000196378	0	8.39091	1	-0.672455	uniform	Minor Salivary Gland
ENSG00000196378	0	8.6006	1	-0.497869	uniform	Muscle - Skeletal
ENSG00000196378	0	9.83271	1	0.7789	uniform	Nerve - Tibial
ENSG00000196378	0	9.70481	1	0.625615	uniform	Ovary
ENSG00000196378	0	8.13071	1	-0.935305	uniform	Pancreas
ENSG00000196378	0	9.55355	1	0.483414	uniform	Pituitary
ENSG00000196378	0	9.12763	1	0.0568016	uniform	Prostate
ENSG00000196378	0	9.25467	1	0.218478	uniform	Skin
ENSG00000196378	0	8.5344	1	-0.528771	uniform	Small Intestine - Terminal Ileum
ENSG00000196378	0	8.51391	1	-0.555257	uniform	Spleen
ENSG00000196378	0	8.21599	1	-0.844713	uniform	Stomach
ENSG00000196378	0	9.33571	1	0.285339	uniform	Thyroid
ENSG00000196378	0	9.66572	1	0.586576	uniform	Uterus
ENSG00000196378	0	8.95607	1	-0.113091	uniform	Vagina
ENSG00000196378	0	7.89684	1	-1.18852	uniform	Whole Blood
ENSG00000196381	0	6.90072	1	-0.23614	uniform	Adipose - Subcutaneous
ENSG00000196381	0	7.51676	1	0.0630549	uniform	Adipose - Visceral (Omentum)
ENSG00000196381	0	7.60352	1	0.101493	uniform	Adrenal Gland
ENSG00000196381	0	7.91749	1	0.255022	uniform	Artery - Aorta
ENSG00000196381	0	8.04803	1	0.30671	uniform	Artery - Coronary
ENSG00000196381	0	7.96523	1	0.284278	uniform	Artery - Tibial
ENSG00000196381	0	8.0023	1	0.27653	uniform	Bladder
ENSG00000196381	0	8.33646	1	0.46368	uniform	Brain - Basal Ganglia
ENSG00000196381	0	9.91175	1	1.15698	uniform	Brain - Cerebellum
ENSG00000196381	0	7.94497	1	0.312169	uniform	Brain - Others
ENSG00000196381	0	6.99734	1	-0.183219	uniform	Breast - Mammary Tissue
ENSG00000196381	0	8.14504	1	0.340619	uniform	Cervix Uteri
ENSG00000196381	0	8.29029	1	0.42188	uniform	Colon - Sigmoid
ENSG00000196381	0	7.02423	1	-0.165266	uniform	Colon - Transverse
ENSG00000196381	0	8.14441	1	0.381604	uniform	Esophagus - Gastroesophageal Junction
ENSG00000196381	0	5.85885	1	-0.710069	uniform	Esophagus - Mucosa
ENSG00000196381	0	7.88952	1	0.226044	uniform	Fallopian Tube
ENSG00000196381	0	7.40431	1	0.00898704	uniform	Heart - Atrial Appendage
ENSG00000196381	0	7.27892	1	-0.0508881	uniform	Heart - Left Ventricle
ENSG00000196381	0	7.03197	1	-0.161111	uniform	Kidney
ENSG00000196381	0	4.75319	1	-1.19136	uniform	Liver
ENSG00000196381	0	6.59535	1	-0.375242	uniform	Lung
ENSG00000196381	0	5.65432	1	-0.784603	uniform	Minor Salivary Gland
ENSG00000196381	0	5.15309	1	-1.04061	uniform	Muscle - Skeletal
ENSG00000196381	0	7.44004	1	0.0262106	uniform	Nerve - Tibial
ENSG00000196381	0	8.59236	1	0.549478	uniform	Ovary
ENSG00000196381	0	5.5405	1	-0.844211	uniform	Pancreas
ENSG00000196381	0	8.96871	1	0.725383	uniform	Pituitary
ENSG00000196381	0	7.42975	1	0.0203795	uniform	Prostate
ENSG00000196381	0	4.80464	1	-1.21971	uniform	Skin
ENSG00000196381	0	6.86517	1	-0.237165	uniform	Small Intestine - Terminal Ileum
ENSG00000196381	0	7.84386	1	0.213328	uniform	Spleen
ENSG00000196381	0	6.14274	1	-0.567071	uniform	Stomach
ENSG00000196381	0	7.94732	1	0.277233	uniform	Thyroid
ENSG00000196381	0	8.49147	1	0.502505	uniform	Uterus
ENSG00000196381	0	6.94395	1	-0.200587	uniform	Vagina
ENSG00000196381	0	3.66947	0	-1.70312	uniform	Whole Blood
ENSG00000196387	0	9.28189	1	0.00986319	uniform	Adipose - Subcutaneous
ENSG00000196387	0	9.48081	1	0.296224	uniform	Adipose - Visceral (Omentum)
ENSG00000196387	0	9.60928	1	0.469183	uniform	Adrenal Gland
ENSG00000196387	0	9.08589	1	-0.270764	uniform	Artery - Aorta
ENSG00000196387	0	9.29265	1	0.024624	uniform	Artery - Coronary
ENSG00000196387	0	9.31043	1	0.052445	uniform	Artery - Tibial
ENSG00000196387	0	9.55599	1	0.385116	uniform	Bladder
ENSG00000196387	0	8.8409	1	-0.629955	uniform	Brain - Basal Ganglia
ENSG00000196387	0	9.84055	1	0.797467	uniform	Brain - Cerebellum
ENSG00000196387	0	8.65557	1	-0.923588	uniform	Brain - Others
ENSG00000196387	0	9.5659	1	0.415506	uniform	Breast - Mammary Tissue
ENSG00000196387	0	9.72334	1	0.613885	uniform	Cervix Uteri
ENSG00000196387	0	9.56151	1	0.407104	uniform	Colon - Sigmoid
ENSG00000196387	0	9.33143	1	0.0813173	uniform	Colon - Transverse
ENSG00000196387	0	9.4535	1	0.274571	uniform	Esophagus - Gastroesophageal Junction
ENSG00000196387	0	9.2348	1	-0.0604538	uniform	Esophagus - Mucosa
ENSG00000196387	0	9.81749	1	0.741996	uniform	Fallopian Tube
ENSG00000196387	0	8.7743	1	-0.707792	uniform	Heart - Atrial Appendage
ENSG00000196387	0	8.56096	1	-0.999897	uniform	Heart - Left Ventricle
ENSG00000196387	0	9.51201	1	0.326671	uniform	Kidney
ENSG00000196387	0	9.07689	1	-0.278703	uniform	Liver
ENSG00000196387	0	9.07964	1	-0.282176	uniform	Lung
ENSG00000196387	0	9.56174	1	0.398081	uniform	Minor Salivary Gland
ENSG00000196387	0	8.62085	1	-0.935535	uniform	Muscle - Skeletal
ENSG00000196387	0	9.51357	1	0.350512	uniform	Nerve - Tibial
ENSG00000196387	0	10.109	1	1.14902	uniform	Ovary
ENSG00000196387	0	9.42281	1	0.210099	uniform	Pancreas
ENSG00000196387	0	10.2917	1	1.40518	uniform	Pituitary
ENSG00000196387	0	9.92865	1	0.907086	uniform	Prostate
ENSG00000196387	0	9.35706	1	0.127349	uniform	Skin
ENSG00000196387	0	9.3541	1	0.110718	uniform	Small Intestine - Terminal Ileum
ENSG00000196387	0	9.57049	1	0.414019	uniform	Spleen
ENSG00000196387	0	9.27783	1	0.00392102	uniform	Stomach
ENSG00000196387	0	10.1467	1	1.22993	uniform	Thyroid
ENSG00000196387	0	9.85603	1	0.800683	uniform	Uterus
ENSG00000196387	0	9.54827	1	0.377651	uniform	Vagina
ENSG00000196387	0	7.92876	1	-1.88128	uniform	Whole Blood
ENSG00000196388	0	7.04348	1	-0.0157873		Adipose - Subcutaneous
ENSG00000196388	0	6.61223	1	-0.50456		Adipose - Visceral (Omentum)
ENSG00000196388	0	6.5662	1	-0.544247		Adrenal Gland
ENSG00000196388	0	7.34875	1	0.332188		Artery - Aorta
ENSG00000196388	0	7.22123	1	0.184126		Artery - Coronary
ENSG00000196388	0	7.43099	1	0.430925		Artery - Tibial
ENSG00000196388	0	7.08086	1	0.0274011		Bladder
ENSG00000196388	0	6.66967	1	-0.448464		Brain - Basal Ganglia
ENSG00000196388	0	7.1664	1	0.126155		Brain - Cerebellum
ENSG00000196388	0	6.84967	1	-0.26817		Brain - Others
ENSG00000196388	0	6.97703	1	-0.091773		Breast - Mammary Tissue
ENSG00000196388	0	7.54113	1	0.527549		Cervix Uteri
ENSG00000196388	0	7.45462	1	0.44829		Colon - Sigmoid
ENSG00000196388	0	7.32654	1	0.305314		Colon - Transverse
ENSG00000196388	0	7.58743	1	0.616345		Esophagus - Gastroesophageal Junction
ENSG00000196388	0	6.32489	1	-0.825781		Esophagus - Mucosa
ENSG00000196388	0	7.25351	1	0.214641		Fallopian Tube
ENSG00000196388	0	7.45827	1	0.453465		Heart - Atrial Appendage
ENSG00000196388	0	7.20995	1	0.173923		Heart - Left Ventricle
ENSG00000196388	0	7.05059	1	-0.0059596		Kidney
ENSG00000196388	0	6.82599	1	-0.25463		Liver
ENSG00000196388	0	7.23743	1	0.209669		Lung
ENSG00000196388	0	6.65531	1	-0.442813		Minor Salivary Gland
ENSG00000196388	0	8.19276	1	1.2758		Muscle - Skeletal
ENSG00000196388	0	7.36389	1	0.355853		Nerve - Tibial
ENSG00000196388	0	7.74339	1	0.755552		Ovary
ENSG00000196388	0	6.06791	1	-1.09134		Pancreas
ENSG00000196388	0	6.87531	1	-0.203719		Pituitary
ENSG00000196388	0	7.34238	1	0.318488		Prostate
ENSG00000196388	0	6.47612	1	-0.700071		Skin
ENSG00000196388	0	7.31313	1	0.284923		Small Intestine - Terminal Ileum
ENSG00000196388	0	7.61999	1	0.624385		Spleen
ENSG00000196388	0	6.79829	1	-0.288483		Stomach
ENSG00000196388	0	7.95105	1	1.00698		Thyroid
ENSG00000196388	0	7.74353	1	0.753929		Uterus
ENSG00000196388	0	6.98627	1	-0.0779877		Vagina
ENSG00000196388	0	4.96186	1	-2.31768	downregulated	Whole Blood
ENSG00000196391	0	6.61383	1	-0.815167		Adipose - Subcutaneous
ENSG00000196391	0	6.32517	1	-0.976193		Adipose - Visceral (Omentum)
ENSG00000196391	0	8.77561	1	0.484464		Adrenal Gland
ENSG00000196391	0	7.86177	1	-0.0625335		Artery - Aorta
ENSG00000196391	0	9.06055	1	0.643526		Artery - Coronary
ENSG00000196391	0	9.34089	1	0.832349		Artery - Tibial
ENSG00000196391	0	7.65666	1	-0.176146		Bladder
ENSG00000196391	0	9.1499	1	0.726627		Brain - Basal Ganglia
ENSG00000196391	0	9.98294	1	1.19188		Brain - Cerebellum
ENSG00000196391	0	8.66245	1	0.489049		Brain - Others
ENSG00000196391	0	7.51474	1	-0.268281		Breast - Mammary Tissue
ENSG00000196391	0	8.35825	1	0.22823		Cervix Uteri
ENSG00000196391	0	7.55354	1	-0.250846		Colon - Sigmoid
ENSG00000196391	0	8.61643	1	0.385608		Colon - Transverse
ENSG00000196391	0	7.35049	1	-0.399665		Esophagus - Gastroesophageal Junction
ENSG00000196391	0	7.6391	1	-0.204401		Esophagus - Mucosa
ENSG00000196391	0	8.27982	1	0.182891		Fallopian Tube
ENSG00000196391	0	7.53012	1	-0.266166		Heart - Atrial Appendage
ENSG00000196391	0	8.15354	1	0.113726		Heart - Left Ventricle
ENSG00000196391	0	7.57043	1	-0.229294		Kidney
ENSG00000196391	0	7.07042	1	-0.528185		Liver
ENSG00000196391	0	6.86614	1	-0.66783		Lung
ENSG00000196391	0	8.65623	1	0.407954		Minor Salivary Gland
ENSG00000196391	0	9.52193	1	0.946892		Muscle - Skeletal
ENSG00000196391	0	7.15069	1	-0.504921		Nerve - Tibial
ENSG00000196391	0	7.37977	1	-0.345127		Ovary
ENSG00000196391	0	9.09588	1	0.674505		Pancreas
ENSG00000196391	0	9.13472	1	0.693121		Pituitary
ENSG00000196391	0	8.55861	1	0.353194		Prostate
ENSG00000196391	0	7.61439	1	-0.243368		Skin
ENSG00000196391	0	7.5601	1	-0.235972		Small Intestine - Terminal Ileum
ENSG00000196391	0	6.12584	1	-1.07275		Spleen
ENSG00000196391	0	7.91637	1	-0.0280845		Stomach
ENSG00000196391	0	8.75446	1	0.494571		Thyroid
ENSG00000196391	0	8.32788	1	0.215817		Uterus
ENSG00000196391	0	7.84497	1	-0.069176		Vagina
ENSG00000196391	0	3.80843	0	-2.43826	downregulated	Whole Blood
ENSG00000196396	0	11.7786	1	0.104724	uniform	Adipose - Subcutaneous
ENSG00000196396	0	11.7488	1	0.0555957	uniform	Adipose - Visceral (Omentum)
ENSG00000196396	0	11.9663	1	0.363253	uniform	Adrenal Gland
ENSG00000196396	0	12.0542	1	0.486692	uniform	Artery - Aorta
ENSG00000196396	0	11.8782	1	0.236497	uniform	Artery - Coronary
ENSG00000196396	0	11.9971	1	0.418734	uniform	Artery - Tibial
ENSG00000196396	0	11.7921	1	0.11353	uniform	Bladder
ENSG00000196396	0	10.6011	1	-1.54034	uniform	Brain - Basal Ganglia
ENSG00000196396	0	10.6995	1	-1.39356	uniform	Brain - Cerebellum
ENSG00000196396	0	10.6245	1	-1.54346	uniform	Brain - Others
ENSG00000196396	0	11.7702	1	0.0884589	uniform	Breast - Mammary Tissue
ENSG00000196396	0	11.8076	1	0.13475	uniform	Cervix Uteri
ENSG00000196396	0	11.8334	1	0.177346	uniform	Colon - Sigmoid
ENSG00000196396	0	11.7673	1	0.085552	uniform	Colon - Transverse
ENSG00000196396	0	11.7753	1	0.104583	uniform	Esophagus - Gastroesophageal Junction
ENSG00000196396	0	12.0143	1	0.440281	uniform	Esophagus - Mucosa
ENSG00000196396	0	11.8328	1	0.16864	uniform	Fallopian Tube
ENSG00000196396	0	11.5332	1	-0.245234	uniform	Heart - Atrial Appendage
ENSG00000196396	0	11.5936	1	-0.161461	uniform	Heart - Left Ventricle
ENSG00000196396	0	12.5346	1	1.12502	uniform	Kidney
ENSG00000196396	0	11.0642	1	-0.885461	uniform	Liver
ENSG00000196396	0	12.9746	1	1.75087	uniform	Lung
ENSG00000196396	0	11.5046	1	-0.282844	uniform	Minor Salivary Gland
ENSG00000196396	0	11.5366	1	-0.241815	uniform	Muscle - Skeletal
ENSG00000196396	0	11.5937	1	-0.170485	uniform	Nerve - Tibial
ENSG00000196396	0	11.8898	1	0.250909	uniform	Ovary
ENSG00000196396	0	10.7217	1	-1.3581	uniform	Pancreas
ENSG00000196396	0	11.5892	1	-0.167973	uniform	Pituitary
ENSG00000196396	0	11.8764	1	0.237498	uniform	Prostate
ENSG00000196396	0	11.738	1	0.0468256	uniform	Skin
ENSG00000196396	0	11.9488	1	0.328222	uniform	Small Intestine - Terminal Ileum
ENSG00000196396	0	12.7162	1	1.38248	uniform	Spleen
ENSG00000196396	0	11.3726	1	-0.465881	uniform	Stomach
ENSG00000196396	0	11.5389	1	-0.24723	uniform	Thyroid
ENSG00000196396	0	11.8297	1	0.169185	uniform	Uterus
ENSG00000196396	0	11.8045	1	0.132133	uniform	Vagina
ENSG00000196396	0	12.4456	1	1.03934	uniform	Whole Blood
ENSG00000196405	0	11.592	1	-0.300159	uniform	Adipose - Subcutaneous
ENSG00000196405	0	11.7718	1	-0.147107	uniform	Adipose - Visceral (Omentum)
ENSG00000196405	0	11.5943	1	-0.287277	uniform	Adrenal Gland
ENSG00000196405	0	11.5169	1	-0.357188	uniform	Artery - Aorta
ENSG00000196405	0	11.78	1	-0.136055	uniform	Artery - Coronary
ENSG00000196405	0	11.1737	1	-0.64087	uniform	Artery - Tibial
ENSG00000196405	0	11.8724	1	-0.0607206	uniform	Bladder
ENSG00000196405	0	13.3754	1	1.15573	uniform	Brain - Basal Ganglia
ENSG00000196405	0	13.9167	1	1.57195	uniform	Brain - Cerebellum
ENSG00000196405	0	13.2953	1	1.12949	uniform	Brain - Others
ENSG00000196405	0	12.1022	1	0.12394	uniform	Breast - Mammary Tissue
ENSG00000196405	0	12.1148	1	0.130633	uniform	Cervix Uteri
ENSG00000196405	0	11.7416	1	-0.168704	uniform	Colon - Sigmoid
ENSG00000196405	0	11.4296	1	-0.420336	uniform	Colon - Transverse
ENSG00000196405	0	11.762	1	-0.161475	uniform	Esophagus - Gastroesophageal Junction
ENSG00000196405	0	11.5043	1	-0.368709	uniform	Esophagus - Mucosa
ENSG00000196405	0	12.8707	1	0.725589	uniform	Fallopian Tube
ENSG00000196405	0	11.913	1	-0.0292957	uniform	Heart - Atrial Appendage
ENSG00000196405	0	11.3984	1	-0.449187	uniform	Heart - Left Ventricle
ENSG00000196405	0	12.1291	1	0.142928	uniform	Kidney
ENSG00000196405	0	12.735	1	0.62797	uniform	Liver
ENSG00000196405	0	12.4777	1	0.437345	uniform	Lung
ENSG00000196405	0	11.7925	1	-0.125833	uniform	Minor Salivary Gland
ENSG00000196405	0	10.7371	1	-0.993679	uniform	Muscle - Skeletal
ENSG00000196405	0	11.7446	1	-0.176344	uniform	Nerve - Tibial
ENSG00000196405	0	12.3225	1	0.300087	uniform	Ovary
ENSG00000196405	0	11.5921	1	-0.290336	uniform	Pancreas
ENSG00000196405	0	13.6006	1	1.31436	uniform	Pituitary
ENSG00000196405	0	12.6258	1	0.542273	uniform	Prostate
ENSG00000196405	0	11.7701	1	-0.168627	uniform	Skin
ENSG00000196405	0	12.674	1	0.575086	uniform	Small Intestine - Terminal Ileum
ENSG00000196405	0	13.6456	1	1.34803	uniform	Spleen
ENSG00000196405	0	11.8371	1	-0.0912772	uniform	Stomach
ENSG00000196405	0	12.0165	1	0.0558949	uniform	Thyroid
ENSG00000196405	0	12.6253	1	0.53836	uniform	Uterus
ENSG00000196405	0	11.7471	1	-0.160862	uniform	Vagina
ENSG00000196405	0	12.7008	1	0.611658	uniform	Whole Blood
ENSG00000196411	0	12.0706	1	0.241562	uniform	Adipose - Subcutaneous
ENSG00000196411	0	12.0651	1	0.233324	uniform	Adipose - Visceral (Omentum)
ENSG00000196411	0	13.0675	1	0.641046	uniform	Adrenal Gland
ENSG00000196411	0	9.89079	1	-0.684341	uniform	Artery - Aorta
ENSG00000196411	0	10.8956	1	-0.260549	uniform	Artery - Coronary
ENSG00000196411	0	9.69119	1	-0.773604	uniform	Artery - Tibial
ENSG00000196411	0	11.6296	1	0.0432198	uniform	Bladder
ENSG00000196411	0	8.44987	1	-1.28626	uniform	Brain - Basal Ganglia
ENSG00000196411	0	7.44787	1	-1.68559	uniform	Brain - Cerebellum
ENSG00000196411	0	8.58473	1	-1.26065	uniform	Brain - Others
ENSG00000196411	0	12.6247	1	0.467295	uniform	Breast - Mammary Tissue
ENSG00000196411	0	12.9688	1	0.591257	uniform	Cervix Uteri
ENSG00000196411	0	11.5535	1	0.0125711	uniform	Colon - Sigmoid
ENSG00000196411	0	11.8482	1	0.143334	uniform	Colon - Transverse
ENSG00000196411	0	11.6504	1	0.0597639	uniform	Esophagus - Gastroesophageal Junction
ENSG00000196411	0	11.9455	1	0.192391	uniform	Esophagus - Mucosa
ENSG00000196411	0	12.5783	1	0.43134	uniform	Fallopian Tube
ENSG00000196411	0	11.2942	1	-0.0977935	uniform	Heart - Atrial Appendage
ENSG00000196411	0	11.5104	1	-0.00586276	uniform	Heart - Left Ventricle
ENSG00000196411	0	11.9844	1	0.18957	uniform	Kidney
ENSG00000196411	0	11.9052	1	0.158624	uniform	Liver
ENSG00000196411	0	12.2994	1	0.334555	uniform	Lung
ENSG00000196411	0	12.168	1	0.268475	uniform	Minor Salivary Gland
ENSG00000196411	0	9.4713	1	-0.872998	uniform	Muscle - Skeletal
ENSG00000196411	0	11.3145	1	-0.0977922	uniform	Nerve - Tibial
ENSG00000196411	0	12.6492	1	0.466032	uniform	Ovary
ENSG00000196411	0	11.8969	1	0.162115	uniform	Pancreas
ENSG00000196411	0	10.0839	1	-0.601186	uniform	Pituitary
ENSG00000196411	0	12.5097	1	0.411648	uniform	Prostate
ENSG00000196411	0	12.5567	1	0.477684	uniform	Skin
ENSG00000196411	0	11.4764	1	-0.0198322	uniform	Small Intestine - Terminal Ileum
ENSG00000196411	0	12.9734	1	0.601951	uniform	Spleen
ENSG00000196411	0	11.8402	1	0.132421	uniform	Stomach
ENSG00000196411	0	11.6857	1	0.0717842	uniform	Thyroid
ENSG00000196411	0	13.3242	1	0.740778	uniform	Uterus
ENSG00000196411	0	12.3452	1	0.340654	uniform	Vagina
ENSG00000196411	0	9.85366	1	-0.712097	uniform	Whole Blood
ENSG00000196415	0	2.3264	0	-0.109625		Adipose - Subcutaneous
ENSG00000196415	0	3.92348	0	0.357903		Adipose - Visceral (Omentum)
ENSG00000196415	0	2.86855	0	0.0475041		Adrenal Gland
ENSG00000196415	0	1.66195	0	-0.300784		Artery - Aorta
ENSG00000196415	0	1.86385	0	-0.238409		Artery - Coronary
ENSG00000196415	0	0.919466	0	-0.521082		Artery - Tibial
ENSG00000196415	0	1.5955	0	-0.30882		Bladder
ENSG00000196415	0	5.44464	1	0.799821	up_elsewhere	Brain - Basal Ganglia
ENSG00000196415	0	1.54281	0	-0.336967		Brain - Cerebellum
ENSG00000196415	0	5.21783	1	0.753889	up_elsewhere	Brain - Others
ENSG00000196415	0	3.2637	0	0.165375		Breast - Mammary Tissue
ENSG00000196415	0	0.942914	0	-0.490607		Cervix Uteri
ENSG00000196415	0	2.09078	0	-0.175918		Colon - Sigmoid
ENSG00000196415	0	1.46835	0	-0.357073		Colon - Transverse
ENSG00000196415	0	2.1921	0	-0.15594		Esophagus - Gastroesophageal Junction
ENSG00000196415	0	1.35881	0	-0.394522		Esophagus - Mucosa
ENSG00000196415	0	2.97561	0	0.0757614		Fallopian Tube
ENSG00000196415	0	3.33504	0	0.1851		Heart - Atrial Appendage
ENSG00000196415	0	3.25333	0	0.159216		Heart - Left Ventricle
ENSG00000196415	0	2.96734	0	0.0738953		Kidney
ENSG00000196415	0	4.16072	1	0.413705	up_elsewhere	Liver
ENSG00000196415	0	7.27312	1	1.30264	up_elsewhere	Lung
ENSG00000196415	0	1.97009	0	-0.207522		Minor Salivary Gland
ENSG00000196415	0	2.22614	0	-0.141814		Muscle - Skeletal
ENSG00000196415	0	1.0232	0	-0.493043		Nerve - Tibial
ENSG00000196415	0	1.74544	0	-0.271278		Ovary
ENSG00000196415	0	1.77514	0	-0.26876		Pancreas
ENSG00000196415	0	5.01251	1	0.657966	up_elsewhere	Pituitary
ENSG00000196415	0	3.11211	0	0.117003		Prostate
ENSG00000196415	0	0.919671	0	-0.556315		Skin
ENSG00000196415	0	1.33151	0	-0.388347		Small Intestine - Terminal Ileum
ENSG00000196415	0	8.97181	1	1.75877	up_elsewhere	Spleen
ENSG00000196415	0	1.39614	0	-0.375947		Stomach
ENSG00000196415	0	3.34697	0	0.195338		Thyroid
ENSG00000196415	0	2.73923	0	0.0101732		Uterus
ENSG00000196415	0	1.57336	0	-0.31874		Vagina
ENSG00000196415	0	10.8095	1	2.29754	upregulated	Whole Blood
ENSG00000196417	0	9.34083	1	0.372621	uniform	Adipose - Subcutaneous
ENSG00000196417	0	9.15763	1	0.149372	uniform	Adipose - Visceral (Omentum)
ENSG00000196417	0	10.0671	1	1.19968	uniform	Adrenal Gland
ENSG00000196417	0	8.8545	1	-0.221023	uniform	Artery - Aorta
ENSG00000196417	0	8.98143	1	-0.0672366	uniform	Artery - Coronary
ENSG00000196417	0	8.90954	1	-0.157322	uniform	Artery - Tibial
ENSG00000196417	0	9.51022	1	0.546399	uniform	Bladder
ENSG00000196417	0	8.20942	1	-0.98825	uniform	Brain - Basal Ganglia
ENSG00000196417	0	8.51932	1	-0.615281	uniform	Brain - Cerebellum
ENSG00000196417	0	8.27238	1	-0.94693	uniform	Brain - Others
ENSG00000196417	0	9.38228	1	0.413999	uniform	Breast - Mammary Tissue
ENSG00000196417	0	9.51759	1	0.554897	uniform	Cervix Uteri
ENSG00000196417	0	9.22898	1	0.230422	uniform	Colon - Sigmoid
ENSG00000196417	0	9.27381	1	0.285931	uniform	Colon - Transverse
ENSG00000196417	0	9.20421	1	0.212194	uniform	Esophagus - Gastroesophageal Junction
ENSG00000196417	0	8.9412	1	-0.119387	uniform	Esophagus - Mucosa
ENSG00000196417	0	9.58042	1	0.626857	uniform	Fallopian Tube
ENSG00000196417	0	8.44441	1	-0.703534	uniform	Heart - Atrial Appendage
ENSG00000196417	0	8.38577	1	-0.769851	uniform	Heart - Left Ventricle
ENSG00000196417	0	8.9512	1	-0.0992624	uniform	Kidney
ENSG00000196417	0	8.27109	1	-0.893039	uniform	Liver
ENSG00000196417	0	9.2455	1	0.252566	uniform	Lung
ENSG00000196417	0	9.47274	1	0.50764	uniform	Minor Salivary Gland
ENSG00000196417	0	8.21055	1	-0.985974	uniform	Muscle - Skeletal
ENSG00000196417	0	9.48123	1	0.537186	uniform	Nerve - Tibial
ENSG00000196417	0	10.3464	1	1.5178	uniform	Ovary
ENSG00000196417	0	9.47254	1	0.515534	uniform	Pancreas
ENSG00000196417	0	9.12441	1	0.102519	uniform	Pituitary
ENSG00000196417	0	9.67238	1	0.743414	uniform	Prostate
ENSG00000196417	0	9.24855	1	0.275401	uniform	Skin
ENSG00000196417	0	9.36764	1	0.388736	uniform	Small Intestine - Terminal Ileum
ENSG00000196417	0	9.35995	1	0.380767	uniform	Spleen
ENSG00000196417	0	9.25491	1	0.257628	uniform	Stomach
ENSG00000196417	0	9.19441	1	0.19647	uniform	Thyroid
ENSG00000196417	0	9.55	1	0.597552	uniform	Uterus
ENSG00000196417	0	9.51131	1	0.552655	uniform	Vagina
ENSG00000196417	0	7.63965	1	-1.64762	uniform	Whole Blood
ENSG00000196418	0	7.30575	1	0.412823	uniform	Adipose - Subcutaneous
ENSG00000196418	0	7.34998	1	0.455734	uniform	Adipose - Visceral (Omentum)
ENSG00000196418	0	6.70264	1	-0.262037	uniform	Adrenal Gland
ENSG00000196418	0	6.67478	1	-0.298076	uniform	Artery - Aorta
ENSG00000196418	0	7.07383	1	0.145963	uniform	Artery - Coronary
ENSG00000196418	0	6.61253	1	-0.373458	uniform	Artery - Tibial
ENSG00000196418	0	7.61269	1	0.720856	uniform	Bladder
ENSG00000196418	0	5.99146	1	-1.05454	uniform	Brain - Basal Ganglia
ENSG00000196418	0	6.95349	1	0.0138248	uniform	Brain - Cerebellum
ENSG00000196418	0	6.46521	1	-0.563925	uniform	Brain - Others
ENSG00000196418	0	7.24288	1	0.337756	uniform	Breast - Mammary Tissue
ENSG00000196418	0	7.33404	1	0.421808	uniform	Cervix Uteri
ENSG00000196418	0	7.26004	1	0.353555	uniform	Colon - Sigmoid
ENSG00000196418	0	7.93835	1	1.0877	uniform	Colon - Transverse
ENSG00000196418	0	7.06727	1	0.149691	uniform	Esophagus - Gastroesophageal Junction
ENSG00000196418	0	6.88956	1	-0.0595524	uniform	Esophagus - Mucosa
ENSG00000196418	0	7.3548	1	0.443647	uniform	Fallopian Tube
ENSG00000196418	0	6.67015	1	-0.303367	uniform	Heart - Atrial Appendage
ENSG00000196418	0	6.21639	1	-0.796765	uniform	Heart - Left Ventricle
ENSG00000196418	0	7.82348	1	0.950906	uniform	Kidney
ENSG00000196418	0	6.62031	1	-0.351021	uniform	Liver
ENSG00000196418	0	7.5229	1	0.647236	uniform	Lung
ENSG00000196418	0	7.14534	1	0.222558	uniform	Minor Salivary Gland
ENSG00000196418	0	6.32725	1	-0.687683	uniform	Muscle - Skeletal
ENSG00000196418	0	7.19852	1	0.290765	uniform	Nerve - Tibial
ENSG00000196418	0	7.66907	1	0.788948	uniform	Ovary
ENSG00000196418	0	7.34224	1	0.444354	uniform	Pancreas
ENSG00000196418	0	6.15967	1	-0.850917	uniform	Pituitary
ENSG00000196418	0	7.32339	1	0.418024	uniform	Prostate
ENSG00000196418	0	6.81771	1	-0.154542	uniform	Skin
ENSG00000196418	0	8.04384	1	1.19108	uniform	Small Intestine - Terminal Ileum
ENSG00000196418	0	8.1965	1	1.35925	uniform	Spleen
ENSG00000196418	0	7.37521	1	0.476107	uniform	Stomach
ENSG00000196418	0	7.41456	1	0.533765	uniform	Thyroid
ENSG00000196418	0	7.79793	1	0.92595	uniform	Uterus
ENSG00000196418	0	7.05668	1	0.125722	uniform	Vagina
ENSG00000196418	0	6.40694	1	-0.596982	uniform	Whole Blood
ENSG00000196419	0	13.5888	1	0.0725653	uniform	Adipose - Subcutaneous
ENSG00000196419	0	13.5037	1	-0.101818	uniform	Adipose - Visceral (Omentum)
ENSG00000196419	0	14.0101	1	0.86806	uniform	Adrenal Gland
ENSG00000196419	0	13.4739	1	-0.158527	uniform	Artery - Aorta
ENSG00000196419	0	13.4984	1	-0.107186	uniform	Artery - Coronary
ENSG00000196419	0	13.686	1	0.273419	uniform	Artery - Tibial
ENSG00000196419	0	13.7631	1	0.392812	uniform	Bladder
ENSG00000196419	0	12.9083	1	-1.24209	uniform	Brain - Basal Ganglia
ENSG00000196419	0	13.0494	1	-0.965124	uniform	Brain - Cerebellum
ENSG00000196419	0	12.9334	1	-1.23403	uniform	Brain - Others
ENSG00000196419	0	13.6601	1	0.208474	uniform	Breast - Mammary Tissue
ENSG00000196419	0	13.8107	1	0.482047	uniform	Cervix Uteri
ENSG00000196419	0	13.8016	1	0.477669	uniform	Colon - Sigmoid
ENSG00000196419	0	13.77	1	0.420302	uniform	Colon - Transverse
ENSG00000196419	0	13.7682	1	0.428261	uniform	Esophagus - Gastroesophageal Junction
ENSG00000196419	0	13.8961	1	0.665759	uniform	Esophagus - Mucosa
ENSG00000196419	0	13.7654	1	0.396616	uniform	Fallopian Tube
ENSG00000196419	0	13.5599	1	0.0117006	uniform	Heart - Atrial Appendage
ENSG00000196419	0	13.4548	1	-0.194194	uniform	Heart - Left Ventricle
ENSG00000196419	0	13.3982	1	-0.29368	uniform	Kidney
ENSG00000196419	0	12.8054	1	-1.41339	uniform	Liver
ENSG00000196419	0	13.5155	1	-0.0755973	uniform	Lung
ENSG00000196419	0	13.6119	1	0.110952	uniform	Minor Salivary Gland
ENSG00000196419	0	13.7643	1	0.428929	uniform	Muscle - Skeletal
ENSG00000196419	0	13.499	1	-0.111854	uniform	Nerve - Tibial
ENSG00000196419	0	13.7965	1	0.46192	uniform	Ovary
ENSG00000196419	0	13.2339	1	-0.614124	uniform	Pancreas
ENSG00000196419	0	13.6314	1	0.150171	uniform	Pituitary
ENSG00000196419	0	13.5063	1	-0.0901363	uniform	Prostate
ENSG00000196419	0	13.8411	1	0.594171	uniform	Skin
ENSG00000196419	0	13.6822	1	0.244015	uniform	Small Intestine - Terminal Ileum
ENSG00000196419	0	13.6438	1	0.171452	uniform	Spleen
ENSG00000196419	0	13.6077	1	0.103676	uniform	Stomach
ENSG00000196419	0	13.4488	1	-0.20682	uniform	Thyroid
ENSG00000196419	0	13.757	1	0.384783	uniform	Uterus
ENSG00000196419	0	13.6631	1	0.206999	uniform	Vagina
ENSG00000196419	0	12.9191	1	-1.21595	uniform	Whole Blood
ENSG00000196421	0	5.00595	1	0.0725342	up_elsewhere	Adipose - Subcutaneous
ENSG00000196421	0	4.83428	1	-0.0672849	up_elsewhere	Adipose - Visceral (Omentum)
ENSG00000196421	0	3.54581	0	-1.0755		Adrenal Gland
ENSG00000196421	0	4.73519	1	-0.145106	up_elsewhere	Artery - Aorta
ENSG00000196421	0	4.85657	1	-0.0475906	up_elsewhere	Artery - Coronary
ENSG00000196421	0	4.40746	1	-0.415747	up_elsewhere	Artery - Tibial
ENSG00000196421	0	4.98076	1	0.0496869	up_elsewhere	Bladder
ENSG00000196421	0	5.64004	1	0.588192	up_elsewhere	Brain - Basal Ganglia
ENSG00000196421	0	9.98352	1	3.95552	upregulated	Brain - Cerebellum
ENSG00000196421	0	5.32201	1	0.352527	up_elsewhere	Brain - Others
ENSG00000196421	0	5.03852	1	0.0983905	up_elsewhere	Breast - Mammary Tissue
ENSG00000196421	0	5.81858	1	0.700331	up_elsewhere	Cervix Uteri
ENSG00000196421	0	4.94498	1	0.0223848	up_elsewhere	Colon - Sigmoid
ENSG00000196421	0	4.73249	1	-0.146177	up_elsewhere	Colon - Transverse
ENSG00000196421	0	4.48331	1	-0.359174	up_elsewhere	Esophagus - Gastroesophageal Junction
ENSG00000196421	0	4.92705	1	0.00820192	up_elsewhere	Esophagus - Mucosa
ENSG00000196421	0	5.79958	1	0.685281	up_elsewhere	Fallopian Tube
ENSG00000196421	0	4.29091	1	-0.499049	up_elsewhere	Heart - Atrial Appendage
ENSG00000196421	0	4.21361	1	-0.557845	up_elsewhere	Heart - Left Ventricle
ENSG00000196421	0	5.29839	1	0.29796	up_elsewhere	Kidney
ENSG00000196421	0	4.00374	1	-0.716843	up_elsewhere	Liver
ENSG00000196421	0	4.71312	1	-0.164219	up_elsewhere	Lung
ENSG00000196421	0	4.0183	1	-0.702853	up_elsewhere	Minor Salivary Gland
ENSG00000196421	0	4.23577	1	-0.555873	up_elsewhere	Muscle - Skeletal
ENSG00000196421	0	5.62417	1	0.573741	up_elsewhere	Nerve - Tibial
ENSG00000196421	0	5.69821	1	0.613699	up_elsewhere	Ovary
ENSG00000196421	0	4.46279	1	-0.360733	up_elsewhere	Pancreas
ENSG00000196421	0	6.98914	1	1.62201	up_elsewhere	Pituitary
ENSG00000196421	0	5.67828	1	0.599051	up_elsewhere	Prostate
ENSG00000196421	0	4.85256	1	-0.0568301	up_elsewhere	Skin
ENSG00000196421	0	5.49413	1	0.452718	up_elsewhere	Small Intestine - Terminal Ileum
ENSG00000196421	0	5.41408	1	0.393199	up_elsewhere	Spleen
ENSG00000196421	0	4.05978	1	-0.679326	up_elsewhere	Stomach
ENSG00000196421	0	5.35502	1	0.357188	up_elsewhere	Thyroid
ENSG00000196421	0	5.51385	1	0.469202	up_elsewhere	Uterus
ENSG00000196421	0	5.26715	1	0.27504	up_elsewhere	Vagina
ENSG00000196421	0	4.08865	1	-0.662913	up_elsewhere	Whole Blood
ENSG00000196422	0	9.98463	1	-0.427335		Adipose - Subcutaneous
ENSG00000196422	0	9.766	1	-0.624195		Adipose - Visceral (Omentum)
ENSG00000196422	0	10.6446	1	0.21649		Adrenal Gland
ENSG00000196422	0	10.5526	1	0.130401		Artery - Aorta
ENSG00000196422	0	10.1714	1	-0.231105		Artery - Coronary
ENSG00000196422	0	10.2888	1	-0.128724		Artery - Tibial
ENSG00000196422	0	10.9221	1	0.462287		Bladder
ENSG00000196422	0	11.1889	1	0.741385		Brain - Basal Ganglia
ENSG00000196422	0	9.12698	1	-1.20723		Brain - Cerebellum
ENSG00000196422	0	11.4223	1	0.991705		Brain - Others
ENSG00000196422	0	10.2691	1	-0.143422		Breast - Mammary Tissue
ENSG00000196422	0	10.3002	1	-0.107805		Cervix Uteri
ENSG00000196422	0	10.6554	1	0.226931		Colon - Sigmoid
ENSG00000196422	0	10.7348	1	0.302963		Colon - Transverse
ENSG00000196422	0	10.4731	1	0.0564791		Esophagus - Gastroesophageal Junction
ENSG00000196422	0	10.274	1	-0.139187		Esophagus - Mucosa
ENSG00000196422	0	10.2571	1	-0.147019		Fallopian Tube
ENSG00000196422	0	10.73	1	0.298161		Heart - Atrial Appendage
ENSG00000196422	0	10.9093	1	0.466992		Heart - Left Ventricle
ENSG00000196422	0	11.0917	1	0.621786		Kidney
ENSG00000196422	0	10.4262	1	0.00809433		Liver
ENSG00000196422	0	10.8612	1	0.432704		Lung
ENSG00000196422	0	11.1118	1	0.642567		Minor Salivary Gland
ENSG00000196422	0	9.47798	1	-0.902154		Muscle - Skeletal
ENSG00000196422	0	10.2491	1	-0.171395		Nerve - Tibial
ENSG00000196422	0	10.461	1	0.0406395		Ovary
ENSG00000196422	0	10.9871	1	0.539064		Pancreas
ENSG00000196422	0	11.7392	1	1.22646		Pituitary
ENSG00000196422	0	10.9445	1	0.494496		Prostate
ENSG00000196422	0	9.69152	1	-0.735595		Skin
ENSG00000196422	0	10.2748	1	-0.132203		Small Intestine - Terminal Ileum
ENSG00000196422	0	10.0447	1	-0.352638		Spleen
ENSG00000196422	0	11.111	1	0.6458		Stomach
ENSG00000196422	0	11.1025	1	0.662258		Thyroid
ENSG00000196422	0	10.3752	1	-0.0390618		Uterus
ENSG00000196422	0	10.0103	1	-0.379348		Vagina
ENSG00000196422	0	7.58449	1	-2.6376	downregulated	Whole Blood
ENSG00000196428	0	11.0832	1	0.122377		Adipose - Subcutaneous
ENSG00000196428	0	11.2748	1	0.417599		Adipose - Visceral (Omentum)
ENSG00000196428	0	10.5145	1	-0.762875		Adrenal Gland
ENSG00000196428	0	11.3682	1	0.564837		Artery - Aorta
ENSG00000196428	0	11.0817	1	0.114322		Artery - Coronary
ENSG00000196428	0	11.3243	1	0.515434		Artery - Tibial
ENSG00000196428	0	11.1798	1	0.261244		Bladder
ENSG00000196428	0	10.6439	1	-0.583914		Brain - Basal Ganglia
ENSG00000196428	0	11.4394	1	0.684143		Brain - Cerebellum
ENSG00000196428	0	10.9142	1	-0.165627		Brain - Others
ENSG00000196428	0	10.9726	1	-0.0577724		Breast - Mammary Tissue
ENSG00000196428	0	11.2484	1	0.365313		Cervix Uteri
ENSG00000196428	0	11.2597	1	0.395306		Colon - Sigmoid
ENSG00000196428	0	10.9331	1	-0.117653		Colon - Transverse
ENSG00000196428	0	11.3102	1	0.501511		Esophagus - Gastroesophageal Junction
ENSG00000196428	0	11.4055	1	0.6169		Esophagus - Mucosa
ENSG00000196428	0	11.4639	1	0.692765		Fallopian Tube
ENSG00000196428	0	11.4647	1	0.715567		Heart - Atrial Appendage
ENSG00000196428	0	10.7872	1	-0.346524		Heart - Left Ventricle
ENSG00000196428	0	10.8996	1	-0.168103		Kidney
ENSG00000196428	0	11.0916	1	0.128157		Liver
ENSG00000196428	0	11.1198	1	0.177465		Lung
ENSG00000196428	0	10.6699	1	-0.521786		Minor Salivary Gland
ENSG00000196428	0	11.1329	1	0.20148		Muscle - Skeletal
ENSG00000196428	0	10.9518	1	-0.0950999		Nerve - Tibial
ENSG00000196428	0	11.1561	1	0.22752		Ovary
ENSG00000196428	0	10.2855	1	-1.11667		Pancreas
ENSG00000196428	0	10.6357	1	-0.578447		Pituitary
ENSG00000196428	0	10.8552	1	-0.238852		Prostate
ENSG00000196428	0	10.6475	1	-0.607518		Skin
ENSG00000196428	0	10.7894	1	-0.338229		Small Intestine - Terminal Ileum
ENSG00000196428	0	10.8784	1	-0.204512		Spleen
ENSG00000196428	0	10.9366	1	-0.112871		Stomach
ENSG00000196428	0	11.1088	1	0.162541		Thyroid
ENSG00000196428	0	11.4833	1	0.729961		Uterus
ENSG00000196428	0	11.526	1	0.794533		Vagina
ENSG00000196428	0	9.45747	1	-2.40205	downregulated	Whole Blood
ENSG00000196436	0	8.95111	1	0.0951705	uniform	Adipose - Subcutaneous
ENSG00000196436	0	8.43848	1	-0.00285873	uniform	Adipose - Visceral (Omentum)
ENSG00000196436	0	8.26858	1	-0.0343632	uniform	Adrenal Gland
ENSG00000196436	0	8.77817	1	0.0613625	uniform	Artery - Aorta
ENSG00000196436	0	8.55808	1	0.0193266	uniform	Artery - Coronary
ENSG00000196436	0	8.51209	1	0.0111096	uniform	Artery - Tibial
ENSG00000196436	0	9.27174	1	0.149809	uniform	Bladder
ENSG00000196436	0	8.04043	1	-0.0814778	uniform	Brain - Basal Ganglia
ENSG00000196436	0	9.44277	1	0.183865	uniform	Brain - Cerebellum
ENSG00000196436	0	7.63237	1	-0.173006	uniform	Brain - Others
ENSG00000196436	0	8.98785	1	0.100871	uniform	Breast - Mammary Tissue
ENSG00000196436	0	9.0283	1	0.105192	uniform	Cervix Uteri
ENSG00000196436	0	8.45128	1	-0.000451777	uniform	Colon - Sigmoid
ENSG00000196436	0	9.34615	1	0.166386	uniform	Colon - Transverse
ENSG00000196436	0	8.4522	1	-0.000272856	uniform	Esophagus - Gastroesophageal Junction
ENSG00000196436	0	9.12609	1	0.126408	uniform	Esophagus - Mucosa
ENSG00000196436	0	8.77049	1	0.0579524	uniform	Fallopian Tube
ENSG00000196436	0	7.95509	1	-0.0948853	uniform	Heart - Atrial Appendage
ENSG00000196436	0	7.42547	1	-0.194461	uniform	Heart - Left Ventricle
ENSG00000196436	0	9.3038	1	0.155939	uniform	Kidney
ENSG00000196436	0	9.80253	1	0.247778	uniform	Liver
ENSG00000196436	0	8.92098	1	0.0884695	uniform	Lung
ENSG00000196436	0	9.7068	1	0.230548	uniform	Minor Salivary Gland
ENSG00000196436	0	7.3495	1	-0.217653	uniform	Muscle - Skeletal
ENSG00000196436	0	8.7867	1	0.0647164	uniform	Nerve - Tibial
ENSG00000196436	0	8.65754	1	0.0375197	uniform	Ovary
ENSG00000196436	0	9.33241	1	0.163601	uniform	Pancreas
ENSG00000196436	0	9.86	1	0.258572	uniform	Pituitary
ENSG00000196436	0	10.2745	1	0.335924	uniform	Prostate
ENSG00000196436	0	9.00613	1	0.109373	uniform	Skin
ENSG00000196436	0	9.75391	1	0.238912	uniform	Small Intestine - Terminal Ileum
ENSG00000196436	0	9.24839	1	0.14681	uniform	Spleen
ENSG00000196436	0	9.3731	1	0.171146	uniform	Stomach
ENSG00000196436	0	9.53812	1	0.203995	uniform	Thyroid
ENSG00000196436	0	8.47215	1	0.003385	uniform	Uterus
ENSG00000196436	0	8.60551	1	0.0280027	uniform	Vagina
ENSG00000196436	0	7.60111	1	-0.16663	uniform	Whole Blood
ENSG00000196437	0	8.25504	1	0.0249859		Adipose - Subcutaneous
ENSG00000196437	0	8.17144	1	-0.0691756		Adipose - Visceral (Omentum)
ENSG00000196437	0	8.62681	1	0.431905		Adrenal Gland
ENSG00000196437	0	8.32516	1	0.105166		Artery - Aorta
ENSG00000196437	0	8.41106	1	0.195629		Artery - Coronary
ENSG00000196437	0	8.57394	1	0.386423		Artery - Tibial
ENSG00000196437	0	8.50516	1	0.2898		Bladder
ENSG00000196437	0	8.69862	1	0.528247		Brain - Basal Ganglia
ENSG00000196437	0	9.45879	1	1.32828		Brain - Cerebellum
ENSG00000196437	0	8.72328	1	0.593184		Brain - Others
ENSG00000196437	0	8.10855	1	-0.138237		Breast - Mammary Tissue
ENSG00000196437	0	8.45629	1	0.238114		Cervix Uteri
ENSG00000196437	0	8.43214	1	0.221264		Colon - Sigmoid
ENSG00000196437	0	7.53597	1	-0.750704		Colon - Transverse
ENSG00000196437	0	8.38365	1	0.182321		Esophagus - Gastroesophageal Junction
ENSG00000196437	0	7.24099	1	-1.08421		Esophagus - Mucosa
ENSG00000196437	0	8.3019	1	0.0736144		Fallopian Tube
ENSG00000196437	0	8.01425	1	-0.244142		Heart - Atrial Appendage
ENSG00000196437	0	7.89045	1	-0.375347		Heart - Left Ventricle
ENSG00000196437	0	8.04353	1	-0.203712		Kidney
ENSG00000196437	0	7.55758	1	-0.729088		Liver
ENSG00000196437	0	7.72753	1	-0.562682		Lung
ENSG00000196437	0	7.32293	1	-0.976063		Minor Salivary Gland
ENSG00000196437	0	8.3898	1	0.18173		Muscle - Skeletal
ENSG00000196437	0	8.49867	1	0.307568		Nerve - Tibial
ENSG00000196437	0	8.64061	1	0.441495		Ovary
ENSG00000196437	0	7.01707	1	-1.31078		Pancreas
ENSG00000196437	0	8.779	1	0.595288		Pituitary
ENSG00000196437	0	7.92334	1	-0.337262		Prostate
ENSG00000196437	0	7.46237	1	-0.88419		Skin
ENSG00000196437	0	7.78451	1	-0.481771		Small Intestine - Terminal Ileum
ENSG00000196437	0	7.87893	1	-0.387347		Spleen
ENSG00000196437	0	7.55426	1	-0.733718		Stomach
ENSG00000196437	0	8.49012	1	0.29721		Thyroid
ENSG00000196437	0	8.54371	1	0.336208		Uterus
ENSG00000196437	0	7.90476	1	-0.352759		Vagina
ENSG00000196437	0	6.07268	1	-2.33627	downregulated	Whole Blood
ENSG00000196440	0	10.5811	1	-0.0569209		Adipose - Subcutaneous
ENSG00000196440	0	10.7022	1	0.0533221		Adipose - Visceral (Omentum)
ENSG00000196440	0	11.5803	1	0.802334		Adrenal Gland
ENSG00000196440	0	10.988	1	0.30223		Artery - Aorta
ENSG00000196440	0	10.8624	1	0.190318		Artery - Coronary
ENSG00000196440	0	10.9146	1	0.243197		Artery - Tibial
ENSG00000196440	0	11.1741	1	0.448695		Bladder
ENSG00000196440	0	10.4366	1	-0.193001		Brain - Basal Ganglia
ENSG00000196440	0	11.4666	1	0.716043		Brain - Cerebellum
ENSG00000196440	0	10.6067	1	-0.0357318		Brain - Others
ENSG00000196440	0	10.8888	1	0.216751		Breast - Mammary Tissue
ENSG00000196440	0	11.3692	1	0.613047		Cervix Uteri
ENSG00000196440	0	11.5636	1	0.794469		Colon - Sigmoid
ENSG00000196440	0	10.8391	1	0.16993		Colon - Transverse
ENSG00000196440	0	11.4266	1	0.701961		Esophagus - Gastroesophageal Junction
ENSG00000196440	0	9.50932	1	-0.982731		Esophagus - Mucosa
ENSG00000196440	0	11.4512	1	0.681645		Fallopian Tube
ENSG00000196440	0	10.2571	1	-0.338605		Heart - Atrial Appendage
ENSG00000196440	0	9.47344	1	-1.00423		Heart - Left Ventricle
ENSG00000196440	0	10.4374	1	-0.174309		Kidney
ENSG00000196440	0	9.21081	1	-1.21778		Liver
ENSG00000196440	0	10.6081	1	-0.0308401		Lung
ENSG00000196440	0	10.5823	1	-0.0511717		Minor Salivary Gland
ENSG00000196440	0	9.40315	1	-1.08109		Muscle - Skeletal
ENSG00000196440	0	11.4602	1	0.717577		Nerve - Tibial
ENSG00000196440	0	12.5938	1	1.65255		Ovary
ENSG00000196440	0	10.3886	1	-0.224118		Pancreas
ENSG00000196440	0	12.2284	1	1.34975		Pituitary
ENSG00000196440	0	11.6568	1	0.865862		Prostate
ENSG00000196440	0	10.2278	1	-0.409477		Skin
ENSG00000196440	0	10.6171	1	-0.021714		Small Intestine - Terminal Ileum
ENSG00000196440	0	10.5578	1	-0.072652		Spleen
ENSG00000196440	0	10.4918	1	-0.132229		Stomach
ENSG00000196440	0	11.6761	1	0.903951		Thyroid
ENSG00000196440	0	11.5882	1	0.803527		Uterus
ENSG00000196440	0	10.8595	1	0.185034		Vagina
ENSG00000196440	0	7.26245	1	-2.8881	downregulated	Whole Blood
ENSG00000196449	0	9.02026	1	0.0763265	uniform	Adipose - Subcutaneous
ENSG00000196449	0	9.40018	1	0.555052	uniform	Adipose - Visceral (Omentum)
ENSG00000196449	0	9.15006	1	0.238796	uniform	Adrenal Gland
ENSG00000196449	0	8.70959	1	-0.324303	uniform	Artery - Aorta
ENSG00000196449	0	8.90829	1	-0.0708667	uniform	Artery - Coronary
ENSG00000196449	0	8.7378	1	-0.297359	uniform	Artery - Tibial
ENSG00000196449	0	8.85205	1	-0.140053	uniform	Bladder
ENSG00000196449	0	8.57677	1	-0.515262	uniform	Brain - Basal Ganglia
ENSG00000196449	0	9.28474	1	0.420166	uniform	Brain - Cerebellum
ENSG00000196449	0	8.81594	1	-0.218	uniform	Brain - Others
ENSG00000196449	0	9.15247	1	0.244145	uniform	Breast - Mammary Tissue
ENSG00000196449	0	8.51659	1	-0.558592	uniform	Cervix Uteri
ENSG00000196449	0	8.82109	1	-0.183103	uniform	Colon - Sigmoid
ENSG00000196449	0	9.1351	1	0.220175	uniform	Colon - Transverse
ENSG00000196449	0	8.94406	1	-0.0278478	uniform	Esophagus - Gastroesophageal Junction
ENSG00000196449	0	9.81053	1	1.08399	uniform	Esophagus - Mucosa
ENSG00000196449	0	9.13113	1	0.208154	uniform	Fallopian Tube
ENSG00000196449	0	8.32625	1	-0.816964	uniform	Heart - Atrial Appendage
ENSG00000196449	0	8.29891	1	-0.848095	uniform	Heart - Left Ventricle
ENSG00000196449	0	8.99069	1	0.0334321	uniform	Kidney
ENSG00000196449	0	9.19165	1	0.288972	uniform	Liver
ENSG00000196449	0	9.11939	1	0.200015	uniform	Lung
ENSG00000196449	0	9.16398	1	0.252526	uniform	Minor Salivary Gland
ENSG00000196449	0	8.69805	1	-0.347544	uniform	Muscle - Skeletal
ENSG00000196449	0	8.72005	1	-0.320732	uniform	Nerve - Tibial
ENSG00000196449	0	8.73438	1	-0.2896	uniform	Ovary
ENSG00000196449	0	9.31945	1	0.45437	uniform	Pancreas
ENSG00000196449	0	9.51111	1	0.694732	uniform	Pituitary
ENSG00000196449	0	8.88636	1	-0.0986987	uniform	Prostate
ENSG00000196449	0	9.83178	1	1.15055	uniform	Skin
ENSG00000196449	0	9.0603	1	0.122698	uniform	Small Intestine - Terminal Ileum
ENSG00000196449	0	9.19198	1	0.293377	uniform	Spleen
ENSG00000196449	0	9.12011	1	0.202437	uniform	Stomach
ENSG00000196449	0	8.74923	1	-0.284579	uniform	Thyroid
ENSG00000196449	0	8.81076	1	-0.193978	uniform	Uterus
ENSG00000196449	0	9.11869	1	0.194012	uniform	Vagina
ENSG00000196449	0	8.32441	1	-0.837589	uniform	Whole Blood
ENSG00000196453	0	10.0362	1	0.0654248	uniform	Adipose - Subcutaneous
ENSG00000196453	0	9.78908	1	-0.361827	uniform	Adipose - Visceral (Omentum)
ENSG00000196453	0	9.7887	1	-0.351318	uniform	Adrenal Gland
ENSG00000196453	0	10.0391	1	0.0699972	uniform	Artery - Aorta
ENSG00000196453	0	9.93403	1	-0.109938	uniform	Artery - Coronary
ENSG00000196453	0	10.2971	1	0.51008	uniform	Artery - Tibial
ENSG00000196453	0	10.2081	1	0.338735	uniform	Bladder
ENSG00000196453	0	9.79958	1	-0.353147	uniform	Brain - Basal Ganglia
ENSG00000196453	0	10.3476	1	0.588771	uniform	Brain - Cerebellum
ENSG00000196453	0	9.9344	1	-0.122545	uniform	Brain - Others
ENSG00000196453	0	10.1062	1	0.183678	uniform	Breast - Mammary Tissue
ENSG00000196453	0	10.2777	1	0.452029	uniform	Cervix Uteri
ENSG00000196453	0	10.2792	1	0.469349	uniform	Colon - Sigmoid
ENSG00000196453	0	9.81157	1	-0.315985	uniform	Colon - Transverse
ENSG00000196453	0	10.2115	1	0.373346	uniform	Esophagus - Gastroesophageal Junction
ENSG00000196453	0	9.60701	1	-0.665753	uniform	Esophagus - Mucosa
ENSG00000196453	0	10.1613	1	0.262426	uniform	Fallopian Tube
ENSG00000196453	0	9.54615	1	-0.759294	uniform	Heart - Atrial Appendage
ENSG00000196453	0	9.43153	1	-0.945827	uniform	Heart - Left Ventricle
ENSG00000196453	0	9.57073	1	-0.702443	uniform	Kidney
ENSG00000196453	0	9.41423	1	-0.962867	uniform	Liver
ENSG00000196453	0	9.547	1	-0.763667	uniform	Lung
ENSG00000196453	0	9.97237	1	-0.046041	uniform	Minor Salivary Gland
ENSG00000196453	0	10.397	1	0.684448	uniform	Muscle - Skeletal
ENSG00000196453	0	10.2483	1	0.429873	uniform	Nerve - Tibial
ENSG00000196453	0	10.4104	1	0.67624	uniform	Ovary
ENSG00000196453	0	9.54868	1	-0.751231	uniform	Pancreas
ENSG00000196453	0	10.2163	1	0.362987	uniform	Pituitary
ENSG00000196453	0	10.2927	1	0.485233	uniform	Prostate
ENSG00000196453	0	10.5174	1	0.910983	uniform	Skin
ENSG00000196453	0	9.7056	1	-0.484762	uniform	Small Intestine - Terminal Ileum
ENSG00000196453	0	9.79365	1	-0.343792	uniform	Spleen
ENSG00000196453	0	9.7549	1	-0.410554	uniform	Stomach
ENSG00000196453	0	10.0004	1	0.00109996	uniform	Thyroid
ENSG00000196453	0	10.5167	1	0.847759	uniform	Uterus
ENSG00000196453	0	10.0542	1	0.0902333	uniform	Vagina
ENSG00000196453	0	9.49276	1	-0.845575	uniform	Whole Blood
ENSG00000196455	0	10.9767	1	0.570791	uniform	Adipose - Subcutaneous
ENSG00000196455	0	10.7504	1	0.200707	uniform	Adipose - Visceral (Omentum)
ENSG00000196455	0	10.9032	1	0.425347	uniform	Adrenal Gland
ENSG00000196455	0	10.8026	1	0.28211	uniform	Artery - Aorta
ENSG00000196455	0	10.789	1	0.250359	uniform	Artery - Coronary
ENSG00000196455	0	10.8622	1	0.387614	uniform	Artery - Tibial
ENSG00000196455	0	10.859	1	0.351352	uniform	Bladder
ENSG00000196455	0	10.1173	1	-0.82126	uniform	Brain - Basal Ganglia
ENSG00000196455	0	10.3216	1	-0.494946	uniform	Brain - Cerebellum
ENSG00000196455	0	10.0834	1	-0.918129	uniform	Brain - Others
ENSG00000196455	0	10.9295	1	0.4842	uniform	Breast - Mammary Tissue
ENSG00000196455	0	10.7706	1	0.215893	uniform	Cervix Uteri
ENSG00000196455	0	10.7785	1	0.233697	uniform	Colon - Sigmoid
ENSG00000196455	0	10.5517	1	-0.126906	uniform	Colon - Transverse
ENSG00000196455	0	10.8067	1	0.291182	uniform	Esophagus - Gastroesophageal Junction
ENSG00000196455	0	10.5374	1	-0.150466	uniform	Esophagus - Mucosa
ENSG00000196455	0	10.8524	1	0.34124	uniform	Fallopian Tube
ENSG00000196455	0	10.2864	1	-0.54554	uniform	Heart - Atrial Appendage
ENSG00000196455	0	10.0082	1	-0.975806	uniform	Heart - Left Ventricle
ENSG00000196455	0	10.0749	1	-0.855885	uniform	Kidney
ENSG00000196455	0	10.6358	1	0.0092556	uniform	Liver
ENSG00000196455	0	10.7405	1	0.180729	uniform	Lung
ENSG00000196455	0	10.7114	1	0.1284	uniform	Minor Salivary Gland
ENSG00000196455	0	10.3935	1	-0.393997	uniform	Muscle - Skeletal
ENSG00000196455	0	10.9846	1	0.581385	uniform	Nerve - Tibial
ENSG00000196455	0	10.8887	1	0.402727	uniform	Ovary
ENSG00000196455	0	10.2259	1	-0.636899	uniform	Pancreas
ENSG00000196455	0	10.8795	1	0.394995	uniform	Pituitary
ENSG00000196455	0	10.4724	1	-0.247677	uniform	Prostate
ENSG00000196455	0	10.916	1	0.505195	uniform	Skin
ENSG00000196455	0	10.6315	1	0.00231847	uniform	Small Intestine - Terminal Ileum
ENSG00000196455	0	10.715	1	0.135415	uniform	Spleen
ENSG00000196455	0	10.5642	1	-0.10634	uniform	Stomach
ENSG00000196455	0	10.9748	1	0.557698	uniform	Thyroid
ENSG00000196455	0	11.0197	1	0.604312	uniform	Uterus
ENSG00000196455	0	10.7272	1	0.152169	uniform	Vagina
ENSG00000196455	0	9.61058	1	-1.60337	uniform	Whole Blood
ENSG00000196456	0	8.12008	1	-0.209613	uniform	Adipose - Subcutaneous
ENSG00000196456	0	7.72379	1	-0.549662	uniform	Adipose - Visceral (Omentum)
ENSG00000196456	0	8.35017	1	0.00358071	uniform	Adrenal Gland
ENSG00000196456	0	8.24752	1	-0.0888053	uniform	Artery - Aorta
ENSG00000196456	0	8.14617	1	-0.173312	uniform	Artery - Coronary
ENSG00000196456	0	8.3995	1	0.0496995	uniform	Artery - Tibial
ENSG00000196456	0	9.04298	1	0.585065	uniform	Bladder
ENSG00000196456	0	9.1649	1	0.724067	uniform	Brain - Basal Ganglia
ENSG00000196456	0	8.96591	1	0.543692	uniform	Brain - Cerebellum
ENSG00000196456	0	9.13095	1	0.731823	uniform	Brain - Others
ENSG00000196456	0	8.02764	1	-0.283957	uniform	Breast - Mammary Tissue
ENSG00000196456	0	8.90853	1	0.472151	uniform	Cervix Uteri
ENSG00000196456	0	9.544	1	1.0267	uniform	Colon - Sigmoid
ENSG00000196456	0	9.46438	1	0.960028	uniform	Colon - Transverse
ENSG00000196456	0	9.37852	1	0.914229	uniform	Esophagus - Gastroesophageal Junction
ENSG00000196456	0	7.40445	1	-0.819158	uniform	Esophagus - Mucosa
ENSG00000196456	0	8.8461	1	0.419561	uniform	Fallopian Tube
ENSG00000196456	0	8.25312	1	-0.0829459	uniform	Heart - Atrial Appendage
ENSG00000196456	0	7.78733	1	-0.490599	uniform	Heart - Left Ventricle
ENSG00000196456	0	7.90354	1	-0.375856	uniform	Kidney
ENSG00000196456	0	6.58025	1	-1.49353	uniform	Liver
ENSG00000196456	0	7.94285	1	-0.360972	uniform	Lung
ENSG00000196456	0	7.71413	1	-0.53791	uniform	Minor Salivary Gland
ENSG00000196456	0	8.16103	1	-0.171796	uniform	Muscle - Skeletal
ENSG00000196456	0	9.33142	1	0.861864	uniform	Nerve - Tibial
ENSG00000196456	0	9.40957	1	0.903377	uniform	Ovary
ENSG00000196456	0	7.76309	1	-0.506407	uniform	Pancreas
ENSG00000196456	0	9.07388	1	0.627073	uniform	Pituitary
ENSG00000196456	0	8.83797	1	0.424655	uniform	Prostate
ENSG00000196456	0	7.75972	1	-0.557167	uniform	Skin
ENSG00000196456	0	8.16599	1	-0.156004	uniform	Small Intestine - Terminal Ileum
ENSG00000196456	0	8.3682	1	0.0199225	uniform	Spleen
ENSG00000196456	0	7.97678	1	-0.317789	uniform	Stomach
ENSG00000196456	0	8.17764	1	-0.158314	uniform	Thyroid
ENSG00000196456	0	9.12785	1	0.66559	uniform	Uterus
ENSG00000196456	0	8.08245	1	-0.223214	uniform	Vagina
ENSG00000196456	0	8.26838	1	-0.0693008	uniform	Whole Blood
ENSG00000196458	0	9.71315	1	-0.656991		Adipose - Subcutaneous
ENSG00000196458	0	9.79859	1	-0.537612		Adipose - Visceral (Omentum)
ENSG00000196458	0	10.3431	1	0.163596		Adrenal Gland
ENSG00000196458	0	9.94361	1	-0.348456		Artery - Aorta
ENSG00000196458	0	10.1405	1	-0.0947472		Artery - Coronary
ENSG00000196458	0	9.96201	1	-0.333333		Artery - Tibial
ENSG00000196458	0	10.5663	1	0.439008		Bladder
ENSG00000196458	0	10.5246	1	0.410417		Brain - Basal Ganglia
ENSG00000196458	0	11.6363	1	1.79577		Brain - Cerebellum
ENSG00000196458	0	10.4403	1	0.321517		Brain - Others
ENSG00000196458	0	10.0694	1	-0.187855		Breast - Mammary Tissue
ENSG00000196458	0	10.5702	1	0.443762		Cervix Uteri
ENSG00000196458	0	10.733	1	0.661662		Colon - Sigmoid
ENSG00000196458	0	10.3761	1	0.209178		Colon - Transverse
ENSG00000196458	0	10.5359	1	0.428871		Esophagus - Gastroesophageal Junction
ENSG00000196458	0	10.0265	1	-0.246613		Esophagus - Mucosa
ENSG00000196458	0	10.6715	1	0.569811		Fallopian Tube
ENSG00000196458	0	10.1109	1	-0.135422		Heart - Atrial Appendage
ENSG00000196458	0	10.1788	1	-0.0472746		Heart - Left Ventricle
ENSG00000196458	0	10.4568	1	0.304576		Kidney
ENSG00000196458	0	9.99523	1	-0.277671		Liver
ENSG00000196458	0	9.84427	1	-0.481944		Lung
ENSG00000196458	0	10.5114	1	0.373905		Minor Salivary Gland
ENSG00000196458	0	10.0242	1	-0.255328		Muscle - Skeletal
ENSG00000196458	0	10.2408	1	0.0348872		Nerve - Tibial
ENSG00000196458	0	10.8539	1	0.806155		Ovary
ENSG00000196458	0	10.0486	1	-0.214157		Pancreas
ENSG00000196458	0	11.1941	1	1.23613		Pituitary
ENSG00000196458	0	10.8599	1	0.814557		Prostate
ENSG00000196458	0	9.83661	1	-0.51615		Skin
ENSG00000196458	0	10.3834	1	0.21422		Small Intestine - Terminal Ileum
ENSG00000196458	0	10.2496	1	0.0439909		Spleen
ENSG00000196458	0	10.2105	1	-0.00557424		Stomach
ENSG00000196458	0	11.1853	1	1.24388		Thyroid
ENSG00000196458	0	10.7504	1	0.675094		Uterus
ENSG00000196458	0	10.4233	1	0.264077		Vagina
ENSG00000196458	0	7.27291	1	-3.7073	downregulated	Whole Blood
ENSG00000196459	0	9.351	1	-0.473314	uniform	Adipose - Subcutaneous
ENSG00000196459	0	9.05646	1	-0.913753	uniform	Adipose - Visceral (Omentum)
ENSG00000196459	0	9.26904	1	-0.584411	uniform	Adrenal Gland
ENSG00000196459	0	9.71771	1	0.0989325	uniform	Artery - Aorta
ENSG00000196459	0	9.67433	1	0.0305684	uniform	Artery - Coronary
ENSG00000196459	0	9.59495	1	-0.0927377	uniform	Artery - Tibial
ENSG00000196459	0	9.92719	1	0.405684	uniform	Bladder
ENSG00000196459	0	10.0521	1	0.614306	uniform	Brain - Basal Ganglia
ENSG00000196459	0	10.7964	1	1.71922	uniform	Brain - Cerebellum
ENSG00000196459	0	10.0575	1	0.654158	uniform	Brain - Others
ENSG00000196459	0	9.41982	1	-0.360302	uniform	Breast - Mammary Tissue
ENSG00000196459	0	10.024	1	0.54919	uniform	Cervix Uteri
ENSG00000196459	0	10.1296	1	0.722852	uniform	Colon - Sigmoid
ENSG00000196459	0	9.84787	1	0.296753	uniform	Colon - Transverse
ENSG00000196459	0	9.93534	1	0.448027	uniform	Esophagus - Gastroesophageal Junction
ENSG00000196459	0	9.6338	1	-0.0314474	uniform	Esophagus - Mucosa
ENSG00000196459	0	9.9802	1	0.484013	uniform	Fallopian Tube
ENSG00000196459	0	8.83104	1	-1.24404	uniform	Heart - Atrial Appendage
ENSG00000196459	0	8.52743	1	-1.69432	uniform	Heart - Left Ventricle
ENSG00000196459	0	9.40128	1	-0.378081	uniform	Kidney
ENSG00000196459	0	9.2881	1	-0.552208	uniform	Liver
ENSG00000196459	0	9.63414	1	-0.030945	uniform	Lung
ENSG00000196459	0	9.52198	1	-0.200617	uniform	Minor Salivary Gland
ENSG00000196459	0	8.44381	1	-1.83951	uniform	Muscle - Skeletal
ENSG00000196459	0	9.43964	1	-0.337628	uniform	Nerve - Tibial
ENSG00000196459	0	10.2621	1	0.910703	uniform	Ovary
ENSG00000196459	0	9.47431	1	-0.274323	uniform	Pancreas
ENSG00000196459	0	9.78952	1	0.207617	uniform	Pituitary
ENSG00000196459	0	9.84156	1	0.285863	uniform	Prostate
ENSG00000196459	0	9.56949	1	-0.148963	uniform	Skin
ENSG00000196459	0	9.95687	1	0.454171	uniform	Small Intestine - Terminal Ileum
ENSG00000196459	0	10.1273	1	0.715553	uniform	Spleen
ENSG00000196459	0	9.81876	1	0.252051	uniform	Stomach
ENSG00000196459	0	9.73495	1	0.128405	uniform	Thyroid
ENSG00000196459	0	10.3662	1	1.06321	uniform	Uterus
ENSG00000196459	0	9.95612	1	0.453406	uniform	Vagina
ENSG00000196459	0	9.62599	1	-0.0448491	uniform	Whole Blood
ENSG00000196460	0	7.12036	1	1.00852	uniform	Adipose - Subcutaneous
ENSG00000196460	0	6.54705	1	0.755628	uniform	Adipose - Visceral (Omentum)
ENSG00000196460	0	5.00819	1	0.0809714	uniform	Adrenal Gland
ENSG00000196460	0	5.16781	1	0.152558	uniform	Artery - Aorta
ENSG00000196460	0	5.37637	1	0.240163	uniform	Artery - Coronary
ENSG00000196460	0	4.67881	1	-0.0652905	uniform	Artery - Tibial
ENSG00000196460	0	3.77014	0	-0.44591	uniform	Bladder
ENSG00000196460	0	4.34007	1	-0.227916	uniform	Brain - Basal Ganglia
ENSG00000196460	0	2.38034	0	-1.06197	uniform	Brain - Cerebellum
ENSG00000196460	0	4.97867	1	0.0765532	uniform	Brain - Others
ENSG00000196460	0	7.61613	1	1.20959	uniform	Breast - Mammary Tissue
ENSG00000196460	0	4.9026	1	0.0340639	uniform	Cervix Uteri
ENSG00000196460	0	3.38031	0	-0.632227	uniform	Colon - Sigmoid
ENSG00000196460	0	2.69392	0	-0.924944	uniform	Colon - Transverse
ENSG00000196460	0	4.18203	1	-0.29748	uniform	Esophagus - Gastroesophageal Junction
ENSG00000196460	0	4.55657	1	-0.122067	uniform	Esophagus - Mucosa
ENSG00000196460	0	5.35572	1	0.225946	uniform	Fallopian Tube
ENSG00000196460	0	5.08633	1	0.116321	uniform	Heart - Atrial Appendage
ENSG00000196460	0	4.5843	1	-0.106082	uniform	Heart - Left Ventricle
ENSG00000196460	0	5.06398	1	0.102658	uniform	Kidney
ENSG00000196460	0	3.27065	0	-0.670785	uniform	Liver
ENSG00000196460	0	4.81825	1	-0.00193284	uniform	Lung
ENSG00000196460	0	5.4421	1	0.266223	uniform	Minor Salivary Gland
ENSG00000196460	0	3.44214	0	-0.618118	uniform	Muscle - Skeletal
ENSG00000196460	0	7.58407	1	1.20411	uniform	Nerve - Tibial
ENSG00000196460	0	5.42393	1	0.259564	uniform	Ovary
ENSG00000196460	0	3.38475	0	-0.626309	uniform	Pancreas
ENSG00000196460	0	5.97046	1	0.498971	uniform	Pituitary
ENSG00000196460	0	4.63752	1	-0.079917	uniform	Prostate
ENSG00000196460	0	6.06991	1	0.586211	uniform	Skin
ENSG00000196460	0	3.12845	0	-0.728188	uniform	Small Intestine - Terminal Ileum
ENSG00000196460	0	2.94601	0	-0.809926	uniform	Spleen
ENSG00000196460	0	3.55432	0	-0.555499	uniform	Stomach
ENSG00000196460	0	5.82206	1	0.449377	uniform	Thyroid
ENSG00000196460	0	4.90664	1	0.0357882	uniform	Uterus
ENSG00000196460	0	5.85849	1	0.444585	uniform	Vagina
ENSG00000196460	0	2.67255	0	-0.950107	uniform	Whole Blood
ENSG00000196465	0	9.35076	1	-0.25837	up_elsewhere	Adipose - Subcutaneous
ENSG00000196465	0	9.63547	1	-0.0315452	up_elsewhere	Adipose - Visceral (Omentum)
ENSG00000196465	0	9.88005	1	0.153451	up_elsewhere	Adrenal Gland
ENSG00000196465	0	9.55268	1	-0.096457	up_elsewhere	Artery - Aorta
ENSG00000196465	0	9.35488	1	-0.241933	up_elsewhere	Artery - Coronary
ENSG00000196465	0	9.18463	1	-0.384402	up_elsewhere	Artery - Tibial
ENSG00000196465	0	9.34854	1	-0.239847	up_elsewhere	Bladder
ENSG00000196465	0	12.2428	1	1.90562	up_elsewhere	Brain - Basal Ganglia
ENSG00000196465	0	10.9835	1	0.974159	up_elsewhere	Brain - Cerebellum
ENSG00000196465	0	11.9353	1	1.71458	up_elsewhere	Brain - Others
ENSG00000196465	0	9.60564	1	-0.0541197	up_elsewhere	Breast - Mammary Tissue
ENSG00000196465	0	10.467	1	0.580102	up_elsewhere	Cervix Uteri
ENSG00000196465	0	9.70058	1	0.0189308	up_elsewhere	Colon - Sigmoid
ENSG00000196465	0	9.08398	1	-0.445488	up_elsewhere	Colon - Transverse
ENSG00000196465	0	9.27858	1	-0.321401	up_elsewhere	Esophagus - Gastroesophageal Junction
ENSG00000196465	0	9.63141	1	-0.0362482	up_elsewhere	Esophagus - Mucosa
ENSG00000196465	0	9.87044	1	0.14303	up_elsewhere	Fallopian Tube
ENSG00000196465	0	10.1817	1	0.382985	up_elsewhere	Heart - Atrial Appendage
ENSG00000196465	0	10.0798	1	0.307295	up_elsewhere	Heart - Left Ventricle
ENSG00000196465	0	10.1254	1	0.331711	up_elsewhere	Kidney
ENSG00000196465	0	8.585	1	-0.809375	up_elsewhere	Liver
ENSG00000196465	0	9.13677	1	-0.413839	up_elsewhere	Lung
ENSG00000196465	0	9.27958	1	-0.293355	up_elsewhere	Minor Salivary Gland
ENSG00000196465	0	13.3521	1	2.72186	upregulated	Muscle - Skeletal
ENSG00000196465	0	9.55767	1	-0.0954516	up_elsewhere	Nerve - Tibial
ENSG00000196465	0	10.6031	1	0.685316	up_elsewhere	Ovary
ENSG00000196465	0	8.29314	1	-1.0273	up_elsewhere	Pancreas
ENSG00000196465	0	11.3532	1	1.23857	up_elsewhere	Pituitary
ENSG00000196465	0	9.98475	1	0.232011	up_elsewhere	Prostate
ENSG00000196465	0	9.43217	1	-0.216869	up_elsewhere	Skin
ENSG00000196465	0	8.95624	1	-0.53391	up_elsewhere	Small Intestine - Terminal Ileum
ENSG00000196465	0	9.21557	1	-0.34661	up_elsewhere	Spleen
ENSG00000196465	0	9.02043	1	-0.49142	up_elsewhere	Stomach
ENSG00000196465	0	10.1175	1	0.342754	up_elsewhere	Thyroid
ENSG00000196465	0	10.0672	1	0.289513	up_elsewhere	Uterus
ENSG00000196465	0	9.77838	1	0.076557	up_elsewhere	Vagina
ENSG00000196465	0	8.09911	1	-1.18649	up_elsewhere	Whole Blood
ENSG00000196466	0	8.36255	1	0.731823	uniform	Adipose - Subcutaneous
ENSG00000196466	0	8.0805	1	0.368322	uniform	Adipose - Visceral (Omentum)
ENSG00000196466	0	7.765	1	-0.0369262	uniform	Adrenal Gland
ENSG00000196466	0	7.78547	1	-0.0115913	uniform	Artery - Aorta
ENSG00000196466	0	8.0317	1	0.296414	uniform	Artery - Coronary
ENSG00000196466	0	7.84444	1	0.0653711	uniform	Artery - Tibial
ENSG00000196466	0	8.25954	1	0.570841	uniform	Bladder
ENSG00000196466	0	7.26392	1	-0.683505	uniform	Brain - Basal Ganglia
ENSG00000196466	0	7.73661	1	-0.0760066	uniform	Brain - Cerebellum
ENSG00000196466	0	7.1873	1	-0.810704	uniform	Brain - Others
ENSG00000196466	0	8.48843	1	0.875339	uniform	Breast - Mammary Tissue
ENSG00000196466	0	8.31758	1	0.641729	uniform	Cervix Uteri
ENSG00000196466	0	7.98443	1	0.24248	uniform	Colon - Sigmoid
ENSG00000196466	0	8.17333	1	0.48151	uniform	Colon - Transverse
ENSG00000196466	0	7.87183	1	0.105998	uniform	Esophagus - Gastroesophageal Junction
ENSG00000196466	0	7.619	1	-0.230339	uniform	Esophagus - Mucosa
ENSG00000196466	0	8.50933	1	0.876359	uniform	Fallopian Tube
ENSG00000196466	0	7.2236	1	-0.72103	uniform	Heart - Atrial Appendage
ENSG00000196466	0	7.22921	1	-0.709638	uniform	Heart - Left Ventricle
ENSG00000196466	0	8.14201	1	0.42831	uniform	Kidney
ENSG00000196466	0	8.1852	1	0.486508	uniform	Liver
ENSG00000196466	0	8.14396	1	0.449514	uniform	Lung
ENSG00000196466	0	7.85532	1	0.0759443	uniform	Minor Salivary Gland
ENSG00000196466	0	7.16404	1	-0.80891	uniform	Muscle - Skeletal
ENSG00000196466	0	8.15302	1	0.46735	uniform	Nerve - Tibial
ENSG00000196466	0	8.01539	1	0.274081	uniform	Ovary
ENSG00000196466	0	7.59182	1	-0.260058	uniform	Pancreas
ENSG00000196466	0	6.98736	1	-1.00471	uniform	Pituitary
ENSG00000196466	0	8.15719	1	0.454195	uniform	Prostate
ENSG00000196466	0	7.83069	1	0.0494182	uniform	Skin
ENSG00000196466	0	8.24827	1	0.563907	uniform	Small Intestine - Terminal Ileum
ENSG00000196466	0	8.3699	1	0.717595	uniform	Spleen
ENSG00000196466	0	7.56058	1	-0.299787	uniform	Stomach
ENSG00000196466	0	7.85389	1	0.0776607	uniform	Thyroid
ENSG00000196466	0	8.35865	1	0.697533	uniform	Uterus
ENSG00000196466	0	8.12435	1	0.40955	uniform	Vagina
ENSG00000196466	0	7.05312	1	-0.924222	uniform	Whole Blood
ENSG00000196470	0	9.92517	1	0.925162	uniform	Adipose - Subcutaneous
ENSG00000196470	0	9.77448	1	0.720288	uniform	Adipose - Visceral (Omentum)
ENSG00000196470	0	9.04474	1	-0.244308	uniform	Adrenal Gland
ENSG00000196470	0	9.19736	1	-0.0447483	uniform	Artery - Aorta
ENSG00000196470	0	9.28972	1	0.0785054	uniform	Artery - Coronary
ENSG00000196470	0	9.59162	1	0.492462	uniform	Artery - Tibial
ENSG00000196470	0	9.09683	1	-0.170774	uniform	Bladder
ENSG00000196470	0	8.63258	1	-0.800402	uniform	Brain - Basal Ganglia
ENSG00000196470	0	9.17857	1	-0.0699069	uniform	Brain - Cerebellum
ENSG00000196470	0	8.84404	1	-0.56004	uniform	Brain - Others
ENSG00000196470	0	9.92397	1	0.910992	uniform	Breast - Mammary Tissue
ENSG00000196470	0	9.58031	1	0.447836	uniform	Cervix Uteri
ENSG00000196470	0	9.29574	1	0.0887294	uniform	Colon - Sigmoid
ENSG00000196470	0	9.23791	1	0.0109022	uniform	Colon - Transverse
ENSG00000196470	0	9.18352	1	-0.0670507	uniform	Esophagus - Gastroesophageal Junction
ENSG00000196470	0	8.94247	1	-0.389617	uniform	Esophagus - Mucosa
ENSG00000196470	0	9.49025	1	0.332584	uniform	Fallopian Tube
ENSG00000196470	0	8.78502	1	-0.586323	uniform	Heart - Atrial Appendage
ENSG00000196470	0	8.56992	1	-0.865414	uniform	Heart - Left Ventricle
ENSG00000196470	0	8.88616	1	-0.442922	uniform	Kidney
ENSG00000196470	0	9.39425	1	0.213116	uniform	Liver
ENSG00000196470	0	9.51625	1	0.382304	uniform	Lung
ENSG00000196470	0	9.26268	1	0.0425669	uniform	Minor Salivary Gland
ENSG00000196470	0	9.15781	1	-0.101065	uniform	Muscle - Skeletal
ENSG00000196470	0	9.77427	1	0.73039	uniform	Nerve - Tibial
ENSG00000196470	0	9.6322	1	0.522864	uniform	Ovary
ENSG00000196470	0	8.40783	1	-1.06821	uniform	Pancreas
ENSG00000196470	0	8.85594	1	-0.490551	uniform	Pituitary
ENSG00000196470	0	9.27837	1	0.064182	uniform	Prostate
ENSG00000196470	0	9.72348	1	0.693043	uniform	Skin
ENSG00000196470	0	9.26741	1	0.0490766	uniform	Small Intestine - Terminal Ileum
ENSG00000196470	0	9.09206	1	-0.183772	uniform	Spleen
ENSG00000196470	0	8.85733	1	-0.49002	uniform	Stomach
ENSG00000196470	0	9.51015	1	0.384782	uniform	Thyroid
ENSG00000196470	0	9.62225	1	0.506673	uniform	Uterus
ENSG00000196470	0	9.36271	1	0.171269	uniform	Vagina
ENSG00000196470	0	7.95921	1	-1.66291	uniform	Whole Blood
ENSG00000196476	0	8.79572	1	-0.224469	uniform	Adipose - Subcutaneous
ENSG00000196476	0	8.87347	1	-0.147892	uniform	Adipose - Visceral (Omentum)
ENSG00000196476	0	9.5832	1	0.485741	uniform	Adrenal Gland
ENSG00000196476	0	9.03608	1	0.000584433	uniform	Artery - Aorta
ENSG00000196476	0	8.89424	1	-0.125592	uniform	Artery - Coronary
ENSG00000196476	0	8.54312	1	-0.45529	uniform	Artery - Tibial
ENSG00000196476	0	9.45862	1	0.365922	uniform	Bladder
ENSG00000196476	0	9.59886	1	0.52486	uniform	Brain - Basal Ganglia
ENSG00000196476	0	8.91894	1	-0.104925	uniform	Brain - Cerebellum
ENSG00000196476	0	9.30652	1	0.296213	uniform	Brain - Others
ENSG00000196476	0	9.37759	1	0.306507	uniform	Breast - Mammary Tissue
ENSG00000196476	0	10.295	1	1.08816	uniform	Cervix Uteri
ENSG00000196476	0	9.6481	1	0.54651	uniform	Colon - Sigmoid
ENSG00000196476	0	9.6334	1	0.536922	uniform	Colon - Transverse
ENSG00000196476	0	9.12284	1	0.0830442	uniform	Esophagus - Gastroesophageal Junction
ENSG00000196476	0	8.1762	1	-0.769629	uniform	Esophagus - Mucosa
ENSG00000196476	0	10.0997	1	0.919205	uniform	Fallopian Tube
ENSG00000196476	0	8.94958	1	-0.077859	uniform	Heart - Atrial Appendage
ENSG00000196476	0	8.50122	1	-0.479919	uniform	Heart - Left Ventricle
ENSG00000196476	0	9.76983	1	0.639706	uniform	Kidney
ENSG00000196476	0	8.29762	1	-0.646308	uniform	Liver
ENSG00000196476	0	9.39925	1	0.331507	uniform	Lung
ENSG00000196476	0	9.33689	1	0.266521	uniform	Minor Salivary Gland
ENSG00000196476	0	7.2673	1	-1.57126	uniform	Muscle - Skeletal
ENSG00000196476	0	9.13665	1	0.0950604	uniform	Nerve - Tibial
ENSG00000196476	0	10.4183	1	1.20386	uniform	Ovary
ENSG00000196476	0	8.89287	1	-0.126897	uniform	Pancreas
ENSG00000196476	0	10.3923	1	1.18762	uniform	Pituitary
ENSG00000196476	0	9.99465	1	0.841528	uniform	Prostate
ENSG00000196476	0	7.73165	1	-1.19419	uniform	Skin
ENSG00000196476	0	9.36933	1	0.296477	uniform	Small Intestine - Terminal Ileum
ENSG00000196476	0	9.42554	1	0.347451	uniform	Spleen
ENSG00000196476	0	9.28429	1	0.223541	uniform	Stomach
ENSG00000196476	0	10.3255	1	1.15204	uniform	Thyroid
ENSG00000196476	0	10.1899	1	1.00539	uniform	Uterus
ENSG00000196476	0	9.03202	1	-0.00295879	uniform	Vagina
ENSG00000196476	0	7.44914	1	-1.41149	uniform	Whole Blood
ENSG00000196482	1	3.97022	0	-0.80483	uniform	Adipose - Subcutaneous
ENSG00000196482	1	4.00385	1	-0.789957	uniform	Adipose - Visceral (Omentum)
ENSG00000196482	1	9.53676	1	0.628571	uniform	Adrenal Gland
ENSG00000196482	1	2.38638	0	-1.18258	uniform	Artery - Aorta
ENSG00000196482	1	4.75632	1	-0.583386	uniform	Artery - Coronary
ENSG00000196482	1	1.76075	0	-1.35422	uniform	Artery - Tibial
ENSG00000196482	1	6.10037	1	-0.237745	uniform	Bladder
ENSG00000196482	1	8.23835	1	0.331614	uniform	Brain - Basal Ganglia
ENSG00000196482	1	9.58672	1	0.652356	uniform	Brain - Cerebellum
ENSG00000196482	1	8.36562	1	0.40928	uniform	Brain - Others
ENSG00000196482	1	6.31328	1	-0.196678	uniform	Breast - Mammary Tissue
ENSG00000196482	1	3.88308	0	-0.786961	uniform	Cervix Uteri
ENSG00000196482	1	5.90786	1	-0.304192	uniform	Colon - Sigmoid
ENSG00000196482	1	5.42737	1	-0.424209	uniform	Colon - Transverse
ENSG00000196482	1	7.80474	1	0.202257	uniform	Esophagus - Gastroesophageal Junction
ENSG00000196482	1	4.64146	1	-0.63312	uniform	Esophagus - Mucosa
ENSG00000196482	1	4.97749	1	-0.514782	uniform	Fallopian Tube
ENSG00000196482	1	9.97766	1	0.747638	uniform	Heart - Atrial Appendage
ENSG00000196482	1	10.1692	1	0.790707	uniform	Heart - Left Ventricle
ENSG00000196482	1	10.4318	1	0.840628	uniform	Kidney
ENSG00000196482	1	4.81852	1	-0.565458	uniform	Liver
ENSG00000196482	1	5.00381	1	-0.543013	uniform	Lung
ENSG00000196482	1	6.7637	1	-0.0745798	uniform	Minor Salivary Gland
ENSG00000196482	1	9.27365	1	0.589142	uniform	Muscle - Skeletal
ENSG00000196482	1	6.62832	1	-0.124342	uniform	Nerve - Tibial
ENSG00000196482	1	4.33862	1	-0.683179	uniform	Ovary
ENSG00000196482	1	8.89392	1	0.473898	uniform	Pancreas
ENSG00000196482	1	8.31511	1	0.327202	uniform	Pituitary
ENSG00000196482	1	7.97293	1	0.23474	uniform	Prostate
ENSG00000196482	1	7.20386	1	0.0443128	uniform	Skin
ENSG00000196482	1	7.39998	1	0.0857235	uniform	Small Intestine - Terminal Ileum
ENSG00000196482	1	6.5226	1	-0.140856	uniform	Spleen
ENSG00000196482	1	11.83	1	1.19325	uniform	Stomach
ENSG00000196482	1	8.67108	1	0.436563	uniform	Thyroid
ENSG00000196482	1	3.25862	0	-0.948399	uniform	Uterus
ENSG00000196482	1	5.33342	1	-0.43504	uniform	Vagina
ENSG00000196482	1	0.451804	0	-1.68381	uniform	Whole Blood
ENSG00000196497	0	10.5494	1	-0.0264015	uniform	Adipose - Subcutaneous
ENSG00000196497	0	10.787	1	0.175687	uniform	Adipose - Visceral (Omentum)
ENSG00000196497	0	11.3244	1	0.614641	uniform	Adrenal Gland
ENSG00000196497	0	10.0878	1	-0.410579	uniform	Artery - Aorta
ENSG00000196497	0	10.2976	1	-0.230721	uniform	Artery - Coronary
ENSG00000196497	0	10.2057	1	-0.326749	uniform	Artery - Tibial
ENSG00000196497	0	10.7008	1	0.0978484	uniform	Bladder
ENSG00000196497	0	8.85052	1	-1.4314	uniform	Brain - Basal Ganglia
ENSG00000196497	0	9.60536	1	-0.809559	uniform	Brain - Cerebellum
ENSG00000196497	0	8.77054	1	-1.54134	uniform	Brain - Others
ENSG00000196497	0	10.9011	1	0.274764	uniform	Breast - Mammary Tissue
ENSG00000196497	0	10.7489	1	0.136389	uniform	Cervix Uteri
ENSG00000196497	0	10.7373	1	0.134137	uniform	Colon - Sigmoid
ENSG00000196497	0	10.7183	1	0.119674	uniform	Colon - Transverse
ENSG00000196497	0	10.5477	1	-0.028513	uniform	Esophagus - Gastroesophageal Junction
ENSG00000196497	0	11.3049	1	0.612242	uniform	Esophagus - Mucosa
ENSG00000196497	0	10.6611	1	0.0654936	uniform	Fallopian Tube
ENSG00000196497	0	9.93018	1	-0.537884	uniform	Heart - Atrial Appendage
ENSG00000196497	0	9.91128	1	-0.553486	uniform	Heart - Left Ventricle
ENSG00000196497	0	11.2469	1	0.541917	uniform	Kidney
ENSG00000196497	0	10.5857	1	0.00521525	uniform	Liver
ENSG00000196497	0	10.3866	1	-0.158991	uniform	Lung
ENSG00000196497	0	10.962	1	0.316268	uniform	Minor Salivary Gland
ENSG00000196497	0	11.6758	1	0.929031	uniform	Muscle - Skeletal
ENSG00000196497	0	10.5494	1	-0.0271115	uniform	Nerve - Tibial
ENSG00000196497	0	10.6859	1	0.0878948	uniform	Ovary
ENSG00000196497	0	12.1272	1	1.26576	uniform	Pancreas
ENSG00000196497	0	11.344	1	0.631764	uniform	Pituitary
ENSG00000196497	0	10.7725	1	0.160105	uniform	Prostate
ENSG00000196497	0	11.1781	1	0.55214	uniform	Skin
ENSG00000196497	0	10.4678	1	-0.0916485	uniform	Small Intestine - Terminal Ileum
ENSG00000196497	0	10.8202	1	0.202307	uniform	Spleen
ENSG00000196497	0	10.6954	1	0.0986364	uniform	Stomach
ENSG00000196497	0	10.9833	1	0.355513	uniform	Thyroid
ENSG00000196497	0	10.824	1	0.201455	uniform	Uterus
ENSG00000196497	0	10.679	1	0.0803745	uniform	Vagina
ENSG00000196497	0	9.78416	1	-0.681754	uniform	Whole Blood
ENSG00000196498	0	13.5493	1	0.0878794	uniform	Adipose - Subcutaneous
ENSG00000196498	0	13.1938	1	-0.412088	uniform	Adipose - Visceral (Omentum)
ENSG00000196498	0	13.6786	1	0.26081	uniform	Adrenal Gland
ENSG00000196498	0	13.3617	1	-0.177112	uniform	Artery - Aorta
ENSG00000196498	0	13.452	1	-0.0483166	uniform	Artery - Coronary
ENSG00000196498	0	13.5655	1	0.110128	uniform	Artery - Tibial
ENSG00000196498	0	13.6133	1	0.168313	uniform	Bladder
ENSG00000196498	0	12.5955	1	-1.22513	uniform	Brain - Basal Ganglia
ENSG00000196498	0	13.8323	1	0.475207	uniform	Brain - Cerebellum
ENSG00000196498	0	13.0784	1	-0.605765	uniform	Brain - Others
ENSG00000196498	0	13.6619	1	0.238951	uniform	Breast - Mammary Tissue
ENSG00000196498	0	13.964	1	0.63508	uniform	Cervix Uteri
ENSG00000196498	0	13.9028	1	0.570236	uniform	Colon - Sigmoid
ENSG00000196498	0	13.3962	1	-0.125229	uniform	Colon - Transverse
ENSG00000196498	0	13.7718	1	0.418567	uniform	Esophagus - Gastroesophageal Junction
ENSG00000196498	0	12.89	1	-0.825086	uniform	Esophagus - Mucosa
ENSG00000196498	0	13.7613	1	0.365255	uniform	Fallopian Tube
ENSG00000196498	0	13.3619	1	-0.17356	uniform	Heart - Atrial Appendage
ENSG00000196498	0	13.2487	1	-0.330247	uniform	Heart - Left Ventricle
ENSG00000196498	0	12.8892	1	-0.798991	uniform	Kidney
ENSG00000196498	0	12.0671	1	-1.90269	uniform	Liver
ENSG00000196498	0	13.9299	1	0.614679	uniform	Lung
ENSG00000196498	0	13.8789	1	0.527295	uniform	Minor Salivary Gland
ENSG00000196498	0	13.6925	1	0.293623	uniform	Muscle - Skeletal
ENSG00000196498	0	14.1582	1	0.926375	uniform	Nerve - Tibial
ENSG00000196498	0	14.0563	1	0.766801	uniform	Ovary
ENSG00000196498	0	13.3783	1	-0.151657	uniform	Pancreas
ENSG00000196498	0	14.8705	1	1.85657	uniform	Pituitary
ENSG00000196498	0	14.0737	1	0.793282	uniform	Prostate
ENSG00000196498	0	13.745	1	0.387925	uniform	Skin
ENSG00000196498	0	13.2745	1	-0.28773	uniform	Small Intestine - Terminal Ileum
ENSG00000196498	0	13.0937	1	-0.536464	uniform	Spleen
ENSG00000196498	0	13.4868	1	-0.000518746	uniform	Stomach
ENSG00000196498	0	13.4193	1	-0.0987347	uniform	Thyroid
ENSG00000196498	0	14.0369	1	0.738432	uniform	Uterus
ENSG00000196498	0	13.4183	1	-0.0936643	uniform	Vagina
ENSG00000196498	0	12.0264	1	-1.98673	uniform	Whole Blood
ENSG00000196502	0	9.23504	1	-0.226348	uniform	Adipose - Subcutaneous
ENSG00000196502	0	10.2994	1	0.295013	uniform	Adipose - Visceral (Omentum)
ENSG00000196502	0	11.8985	1	1.01441	uniform	Adrenal Gland
ENSG00000196502	0	7.99397	1	-0.791034	uniform	Artery - Aorta
ENSG00000196502	0	9.12733	1	-0.263907	uniform	Artery - Coronary
ENSG00000196502	0	7.61159	1	-0.978605	uniform	Artery - Tibial
ENSG00000196502	0	9.23487	1	-0.208475	uniform	Bladder
ENSG00000196502	0	10.6567	1	0.474629	uniform	Brain - Basal Ganglia
ENSG00000196502	0	11.2266	1	0.722256	uniform	Brain - Cerebellum
ENSG00000196502	0	10.4929	1	0.435465	uniform	Brain - Others
ENSG00000196502	0	9.80167	1	0.0521656	uniform	Breast - Mammary Tissue
ENSG00000196502	0	8.31015	1	-0.626597	uniform	Cervix Uteri
ENSG00000196502	0	8.47362	1	-0.569767	uniform	Colon - Sigmoid
ENSG00000196502	0	10.6967	1	0.463681	uniform	Colon - Transverse
ENSG00000196502	0	8.71002	1	-0.487845	uniform	Esophagus - Gastroesophageal Junction
ENSG00000196502	0	8.53737	1	-0.553384	uniform	Esophagus - Mucosa
ENSG00000196502	0	9.89433	1	0.0907809	uniform	Fallopian Tube
ENSG00000196502	0	10.0143	1	0.158656	uniform	Heart - Atrial Appendage
ENSG00000196502	0	9.12763	1	-0.270717	uniform	Heart - Left Ventricle
ENSG00000196502	0	10.3658	1	0.307132	uniform	Kidney
ENSG00000196502	0	12.6739	1	1.36277	uniform	Liver
ENSG00000196502	0	10.8522	1	0.556374	uniform	Lung
ENSG00000196502	0	9.44782	1	-0.113441	uniform	Minor Salivary Gland
ENSG00000196502	0	8.45357	1	-0.605973	uniform	Muscle - Skeletal
ENSG00000196502	0	9.63501	1	-0.0288708	uniform	Nerve - Tibial
ENSG00000196502	0	9.13543	1	-0.261049	uniform	Ovary
ENSG00000196502	0	9.7777	1	0.0408124	uniform	Pancreas
ENSG00000196502	0	10.7898	1	0.513862	uniform	Pituitary
ENSG00000196502	0	9.33452	1	-0.169596	uniform	Prostate
ENSG00000196502	0	7.50983	1	-1.07208	uniform	Skin
ENSG00000196502	0	10.8466	1	0.526822	uniform	Small Intestine - Terminal Ileum
ENSG00000196502	0	11.4055	1	0.79077	uniform	Spleen
ENSG00000196502	0	9.90347	1	0.0997196	uniform	Stomach
ENSG00000196502	0	11.1576	1	0.701584	uniform	Thyroid
ENSG00000196502	0	8.56989	1	-0.516423	uniform	Uterus
ENSG00000196502	0	8.20004	1	-0.684916	uniform	Vagina
ENSG00000196502	0	11.5355	1	0.877855	uniform	Whole Blood
ENSG00000196503	0	3.14935	0	-0.577431	uniform	Adipose - Subcutaneous
ENSG00000196503	0	3.71682	0	-0.314819	uniform	Adipose - Visceral (Omentum)
ENSG00000196503	0	5.4287	1	0.468547	uniform	Adrenal Gland
ENSG00000196503	0	4.70957	1	0.150707	uniform	Artery - Aorta
ENSG00000196503	0	4.35245	1	-0.0163655	uniform	Artery - Coronary
ENSG00000196503	0	3.90793	0	-0.22965	uniform	Artery - Tibial
ENSG00000196503	0	4.67921	1	0.127885	uniform	Bladder
ENSG00000196503	0	6.28571	1	0.870786	uniform	Brain - Basal Ganglia
ENSG00000196503	0	5.39984	1	0.465605	uniform	Brain - Cerebellum
ENSG00000196503	0	6.09358	1	0.822156	uniform	Brain - Others
ENSG00000196503	0	3.93306	0	-0.207752	uniform	Breast - Mammary Tissue
ENSG00000196503	0	5.63442	1	0.547787	uniform	Cervix Uteri
ENSG00000196503	0	5.67876	1	0.584576	uniform	Colon - Sigmoid
ENSG00000196503	0	4.0415	1	-0.156373	uniform	Colon - Transverse
ENSG00000196503	0	4.51143	1	0.0602901	uniform	Esophagus - Gastroesophageal Junction
ENSG00000196503	0	4.20763	1	-0.085602	uniform	Esophagus - Mucosa
ENSG00000196503	0	4.61292	1	0.0986582	uniform	Fallopian Tube
ENSG00000196503	0	3.29409	0	-0.503323	uniform	Heart - Atrial Appendage
ENSG00000196503	0	1.84474	0	-1.14225	uniform	Heart - Left Ventricle
ENSG00000196503	0	3.03244	0	-0.599343	uniform	Kidney
ENSG00000196503	0	2.19022	0	-0.977993	uniform	Liver
ENSG00000196503	0	3.20528	0	-0.547483	uniform	Lung
ENSG00000196503	0	4.56515	1	0.0786332	uniform	Minor Salivary Gland
ENSG00000196503	0	3.15893	0	-0.573482	uniform	Muscle - Skeletal
ENSG00000196503	0	4.60947	1	0.102789	uniform	Nerve - Tibial
ENSG00000196503	0	6.00322	1	0.718861	uniform	Ovary
ENSG00000196503	0	2.56558	0	-0.818968	uniform	Pancreas
ENSG00000196503	0	4.60399	1	0.0980474	uniform	Pituitary
ENSG00000196503	0	5.32493	1	0.421959	uniform	Prostate
ENSG00000196503	0	5.96128	1	0.757426	uniform	Skin
ENSG00000196503	0	3.91251	0	-0.211873	uniform	Small Intestine - Terminal Ileum
ENSG00000196503	0	3.19957	0	-0.534341	uniform	Spleen
ENSG00000196503	0	3.62911	0	-0.340193	uniform	Stomach
ENSG00000196503	0	4.06833	1	-0.151428	uniform	Thyroid
ENSG00000196503	0	5.96253	1	0.698018	uniform	Uterus
ENSG00000196503	0	6.0247	1	0.726888	uniform	Vagina
ENSG00000196503	0	2.39192	0	-0.915089	uniform	Whole Blood
ENSG00000196504	0	12.1833	1	0.445957	uniform	Adipose - Subcutaneous
ENSG00000196504	0	12.0738	1	0.226679	uniform	Adipose - Visceral (Omentum)
ENSG00000196504	0	11.949	1	-0.0197451	uniform	Adrenal Gland
ENSG00000196504	0	11.8139	1	-0.283987	uniform	Artery - Aorta
ENSG00000196504	0	11.9671	1	0.015393	uniform	Artery - Coronary
ENSG00000196504	0	12.0334	1	0.151169	uniform	Artery - Tibial
ENSG00000196504	0	12.0609	1	0.188997	uniform	Bladder
ENSG00000196504	0	11.1856	1	-1.46906	uniform	Brain - Basal Ganglia
ENSG00000196504	0	11.6218	1	-0.645435	uniform	Brain - Cerebellum
ENSG00000196504	0	11.225	1	-1.42491	uniform	Brain - Others
ENSG00000196504	0	12.2544	1	0.567633	uniform	Breast - Mammary Tissue
ENSG00000196504	0	12.208	1	0.462373	uniform	Cervix Uteri
ENSG00000196504	0	11.9705	1	0.0220427	uniform	Colon - Sigmoid
ENSG00000196504	0	12.1046	1	0.281383	uniform	Colon - Transverse
ENSG00000196504	0	11.8411	1	-0.244516	uniform	Esophagus - Gastroesophageal Junction
ENSG00000196504	0	12.3106	1	0.671036	uniform	Esophagus - Mucosa
ENSG00000196504	0	12.1704	1	0.392376	uniform	Fallopian Tube
ENSG00000196504	0	11.4411	1	-0.983058	uniform	Heart - Atrial Appendage
ENSG00000196504	0	11.2122	1	-1.40866	uniform	Heart - Left Ventricle
ENSG00000196504	0	11.73	1	-0.42892	uniform	Kidney
ENSG00000196504	0	11.5196	1	-0.826245	uniform	Liver
ENSG00000196504	0	12.0994	1	0.278995	uniform	Lung
ENSG00000196504	0	12.1445	1	0.349302	uniform	Minor Salivary Gland
ENSG00000196504	0	11.959	1	-0.000505159	uniform	Muscle - Skeletal
ENSG00000196504	0	12.2847	1	0.636012	uniform	Nerve - Tibial
ENSG00000196504	0	12.1453	1	0.351454	uniform	Ovary
ENSG00000196504	0	11.7875	1	-0.328458	uniform	Pancreas
ENSG00000196504	0	11.7927	1	-0.318479	uniform	Pituitary
ENSG00000196504	0	12.0038	1	0.0846871	uniform	Prostate
ENSG00000196504	0	12.3256	1	0.739253	uniform	Skin
ENSG00000196504	0	12.2701	1	0.584067	uniform	Small Intestine - Terminal Ileum
ENSG00000196504	0	12.1948	1	0.447239	uniform	Spleen
ENSG00000196504	0	11.9263	1	-0.0638325	uniform	Stomach
ENSG00000196504	0	12.0639	1	0.21465	uniform	Thyroid
ENSG00000196504	0	12.2116	1	0.474038	uniform	Uterus
ENSG00000196504	0	12.1963	1	0.444944	uniform	Vagina
ENSG00000196504	0	11.4204	1	-1.03056	uniform	Whole Blood
ENSG00000196505	0	9.629	1	0.311006	uniform	Adipose - Subcutaneous
ENSG00000196505	0	9.69083	1	0.393543	uniform	Adipose - Visceral (Omentum)
ENSG00000196505	0	9.33502	1	-0.0940918	uniform	Adrenal Gland
ENSG00000196505	0	9.50965	1	0.143334	uniform	Artery - Aorta
ENSG00000196505	0	9.52105	1	0.155135	uniform	Artery - Coronary
ENSG00000196505	0	9.51779	1	0.156941	uniform	Artery - Tibial
ENSG00000196505	0	9.64926	1	0.320096	uniform	Bladder
ENSG00000196505	0	8.28987	1	-1.49587	uniform	Brain - Basal Ganglia
ENSG00000196505	0	8.78957	1	-0.828518	uniform	Brain - Cerebellum
ENSG00000196505	0	8.30163	1	-1.51828	uniform	Brain - Others
ENSG00000196505	0	9.61867	1	0.289928	uniform	Breast - Mammary Tissue
ENSG00000196505	0	9.68533	1	0.367395	uniform	Cervix Uteri
ENSG00000196505	0	9.32382	1	-0.110977	uniform	Colon - Sigmoid
ENSG00000196505	0	9.55043	1	0.197863	uniform	Colon - Transverse
ENSG00000196505	0	9.38555	1	-0.0284022	uniform	Esophagus - Gastroesophageal Junction
ENSG00000196505	0	9.56114	1	0.217428	uniform	Esophagus - Mucosa
ENSG00000196505	0	9.12473	1	-0.369038	uniform	Fallopian Tube
ENSG00000196505	0	8.96807	1	-0.591234	uniform	Heart - Atrial Appendage
ENSG00000196505	0	8.71932	1	-0.919707	uniform	Heart - Left Ventricle
ENSG00000196505	0	9.43879	1	0.0439643	uniform	Kidney
ENSG00000196505	0	9.53833	1	0.179404	uniform	Liver
ENSG00000196505	0	9.79715	1	0.538587	uniform	Lung
ENSG00000196505	0	9.61991	1	0.286126	uniform	Minor Salivary Gland
ENSG00000196505	0	8.33708	1	-1.43881	uniform	Muscle - Skeletal
ENSG00000196505	0	9.46634	1	0.085811	uniform	Nerve - Tibial
ENSG00000196505	0	9.43419	1	0.0377854	uniform	Ovary
ENSG00000196505	0	9.55248	1	0.200558	uniform	Pancreas
ENSG00000196505	0	9.41508	1	0.012605	uniform	Pituitary
ENSG00000196505	0	9.56724	1	0.218858	uniform	Prostate
ENSG00000196505	0	9.4237	1	0.0275058	uniform	Skin
ENSG00000196505	0	9.64379	1	0.318372	uniform	Small Intestine - Terminal Ileum
ENSG00000196505	0	9.7717	1	0.490593	uniform	Spleen
ENSG00000196505	0	9.51333	1	0.147503	uniform	Stomach
ENSG00000196505	0	9.70384	1	0.417221	uniform	Thyroid
ENSG00000196505	0	9.51252	1	0.141174	uniform	Uterus
ENSG00000196505	0	9.67997	1	0.365582	uniform	Vagina
ENSG00000196505	0	9.94381	1	0.736046	uniform	Whole Blood
ENSG00000196507	0	10.5595	1	-0.315684	uniform	Adipose - Subcutaneous
ENSG00000196507	0	10.6704	1	-0.246276	uniform	Adipose - Visceral (Omentum)
ENSG00000196507	0	11.3248	1	0.134241	uniform	Adrenal Gland
ENSG00000196507	0	12.6944	1	0.901612	uniform	Artery - Aorta
ENSG00000196507	0	12.4194	1	0.737677	uniform	Artery - Coronary
ENSG00000196507	0	12.2228	1	0.654258	uniform	Artery - Tibial
ENSG00000196507	0	12.1481	1	0.57801	uniform	Bladder
ENSG00000196507	0	12.1731	1	0.630878	uniform	Brain - Basal Ganglia
ENSG00000196507	0	11.9415	1	0.490884	uniform	Brain - Cerebellum
ENSG00000196507	0	12.3756	1	0.788951	uniform	Brain - Others
ENSG00000196507	0	10.7868	1	-0.176808	uniform	Breast - Mammary Tissue
ENSG00000196507	0	12.1014	1	0.552704	uniform	Cervix Uteri
ENSG00000196507	0	11.4905	1	0.232284	uniform	Colon - Sigmoid
ENSG00000196507	0	10.5348	1	-0.31164	uniform	Colon - Transverse
ENSG00000196507	0	12.4146	1	0.761915	uniform	Esophagus - Gastroesophageal Junction
ENSG00000196507	0	9.77003	1	-0.752984	uniform	Esophagus - Mucosa
ENSG00000196507	0	12.6168	1	0.833646	uniform	Fallopian Tube
ENSG00000196507	0	11.2108	1	0.071494	uniform	Heart - Atrial Appendage
ENSG00000196507	0	10.2532	1	-0.482712	uniform	Heart - Left Ventricle
ENSG00000196507	0	10.7622	1	-0.182528	uniform	Kidney
ENSG00000196507	0	8.00147	1	-1.69997	uniform	Liver
ENSG00000196507	0	10.9336	1	-0.0985507	uniform	Lung
ENSG00000196507	0	10.4679	1	-0.347314	uniform	Minor Salivary Gland
ENSG00000196507	0	9.38783	1	-0.978304	uniform	Muscle - Skeletal
ENSG00000196507	0	11.4945	1	0.239601	uniform	Nerve - Tibial
ENSG00000196507	0	12.6679	1	0.871635	uniform	Ovary
ENSG00000196507	0	10.0407	1	-0.591897	uniform	Pancreas
ENSG00000196507	0	12.2885	1	0.669591	uniform	Pituitary
ENSG00000196507	0	11.9327	1	0.472625	uniform	Prostate
ENSG00000196507	0	10.2869	1	-0.514787	uniform	Skin
ENSG00000196507	0	9.91302	1	-0.649801	uniform	Small Intestine - Terminal Ileum
ENSG00000196507	0	10.7209	1	-0.208176	uniform	Spleen
ENSG00000196507	0	10.6757	1	-0.23349	uniform	Stomach
ENSG00000196507	0	11.0668	1	-0.0153453	uniform	Thyroid
ENSG00000196507	0	12.805	1	0.943881	uniform	Uterus
ENSG00000196507	0	11.3639	1	0.150582	uniform	Vagina
ENSG00000196507	0	8.25722	1	-1.59289	uniform	Whole Blood
ENSG00000196510	0	11.0738	1	-0.50716	up_elsewhere	Adipose - Subcutaneous
ENSG00000196510	0	11.0638	1	-0.523304	up_elsewhere	Adipose - Visceral (Omentum)
ENSG00000196510	0	11.3824	1	0.18229	up_elsewhere	Adrenal Gland
ENSG00000196510	0	11.253	1	-0.102866	up_elsewhere	Artery - Aorta
ENSG00000196510	0	11.306	1	0.0147856	up_elsewhere	Artery - Coronary
ENSG00000196510	0	11.1351	1	-0.372998	up_elsewhere	Artery - Tibial
ENSG00000196510	0	11.6142	1	0.673452	up_elsewhere	Bladder
ENSG00000196510	0	11.5468	1	0.54921	up_elsewhere	Brain - Basal Ganglia
ENSG00000196510	0	11.7409	1	0.965614	up_elsewhere	Brain - Cerebellum
ENSG00000196510	0	11.2459	1	-0.128162	up_elsewhere	Brain - Others
ENSG00000196510	0	11.1811	1	-0.264541	up_elsewhere	Breast - Mammary Tissue
ENSG00000196510	0	11.621	1	0.687941	up_elsewhere	Cervix Uteri
ENSG00000196510	0	11.4634	1	0.359965	up_elsewhere	Colon - Sigmoid
ENSG00000196510	0	11.2905	1	-0.0190711	up_elsewhere	Colon - Transverse
ENSG00000196510	0	11.3798	1	0.188296	up_elsewhere	Esophagus - Gastroesophageal Junction
ENSG00000196510	0	12.3865	1	2.35284	upregulated	Esophagus - Mucosa
ENSG00000196510	0	11.3543	1	0.117749	up_elsewhere	Fallopian Tube
ENSG00000196510	0	11.0294	1	-0.594086	up_elsewhere	Heart - Atrial Appendage
ENSG00000196510	0	11.1842	1	-0.257765	up_elsewhere	Heart - Left Ventricle
ENSG00000196510	0	11.0493	1	-0.536995	up_elsewhere	Kidney
ENSG00000196510	0	10.8457	1	-0.979753	up_elsewhere	Liver
ENSG00000196510	0	11.1157	1	-0.404604	up_elsewhere	Lung
ENSG00000196510	0	11.5131	1	0.461853	up_elsewhere	Minor Salivary Gland
ENSG00000196510	0	11.4078	1	0.247665	up_elsewhere	Muscle - Skeletal
ENSG00000196510	0	11.298	1	-0.00282787	up_elsewhere	Nerve - Tibial
ENSG00000196510	0	11.2981	1	-0.00232794	up_elsewhere	Ovary
ENSG00000196510	0	10.9177	1	-0.831279	up_elsewhere	Pancreas
ENSG00000196510	0	11.4676	1	0.365772	up_elsewhere	Pituitary
ENSG00000196510	0	11.8559	1	1.20003	up_elsewhere	Prostate
ENSG00000196510	0	11.4891	1	0.442995	up_elsewhere	Skin
ENSG00000196510	0	11.359	1	0.128413	up_elsewhere	Small Intestine - Terminal Ileum
ENSG00000196510	0	11.6646	1	0.791556	up_elsewhere	Spleen
ENSG00000196510	0	11.1132	1	-0.410116	up_elsewhere	Stomach
ENSG00000196510	0	11.3865	1	0.195163	up_elsewhere	Thyroid
ENSG00000196510	0	11.6033	1	0.654803	up_elsewhere	Uterus
ENSG00000196510	0	11.8832	1	1.25342	up_elsewhere	Vagina
ENSG00000196510	0	10.6299	1	-1.46769	up_elsewhere	Whole Blood
ENSG00000196511	0	8.9257	1	0.790897	uniform	Adipose - Subcutaneous
ENSG00000196511	0	8.58021	1	0.494824	uniform	Adipose - Visceral (Omentum)
ENSG00000196511	0	8.51656	1	0.426949	uniform	Adrenal Gland
ENSG00000196511	0	8.95812	1	0.805618	uniform	Artery - Aorta
ENSG00000196511	0	8.75045	1	0.622236	uniform	Artery - Coronary
ENSG00000196511	0	8.62192	1	0.538305	uniform	Artery - Tibial
ENSG00000196511	0	8.24984	1	0.198433	uniform	Bladder
ENSG00000196511	0	7.43601	1	-0.510031	uniform	Brain - Basal Ganglia
ENSG00000196511	0	7.40833	1	-0.5208	uniform	Brain - Cerebellum
ENSG00000196511	0	7.81269	1	-0.200867	uniform	Brain - Others
ENSG00000196511	0	8.43474	1	0.359004	uniform	Breast - Mammary Tissue
ENSG00000196511	0	7.74729	1	-0.216894	uniform	Cervix Uteri
ENSG00000196511	0	7.98537	1	-0.0213503	uniform	Colon - Sigmoid
ENSG00000196511	0	8.39379	1	0.330327	uniform	Colon - Transverse
ENSG00000196511	0	8.08789	1	0.0754983	uniform	Esophagus - Gastroesophageal Junction
ENSG00000196511	0	6.76019	1	-1.06048	uniform	Esophagus - Mucosa
ENSG00000196511	0	7.87264	1	-0.11286	uniform	Fallopian Tube
ENSG00000196511	0	8.15579	1	0.12915	uniform	Heart - Atrial Appendage
ENSG00000196511	0	7.6441	1	-0.319802	uniform	Heart - Left Ventricle
ENSG00000196511	0	8.14643	1	0.113592	uniform	Kidney
ENSG00000196511	0	7.67546	1	-0.283504	uniform	Liver
ENSG00000196511	0	8.75503	1	0.643717	uniform	Lung
ENSG00000196511	0	8.12648	1	0.0976794	uniform	Minor Salivary Gland
ENSG00000196511	0	7.2179	1	-0.698492	uniform	Muscle - Skeletal
ENSG00000196511	0	8.77227	1	0.661822	uniform	Nerve - Tibial
ENSG00000196511	0	7.72266	1	-0.242525	uniform	Ovary
ENSG00000196511	0	6.84514	1	-0.978994	uniform	Pancreas
ENSG00000196511	0	7.31178	1	-0.590602	uniform	Pituitary
ENSG00000196511	0	7.61977	1	-0.330616	uniform	Prostate
ENSG00000196511	0	6.98138	1	-0.918417	uniform	Skin
ENSG00000196511	0	8.64135	1	0.528276	uniform	Small Intestine - Terminal Ileum
ENSG00000196511	0	9.25697	1	1.04048	uniform	Spleen
ENSG00000196511	0	7.35205	1	-0.557794	uniform	Stomach
ENSG00000196511	0	8.04402	1	0.0327788	uniform	Thyroid
ENSG00000196511	0	7.79103	1	-0.183261	uniform	Uterus
ENSG00000196511	0	7.27567	1	-0.610381	uniform	Vagina
ENSG00000196511	0	9.84042	1	1.54941	uniform	Whole Blood
ENSG00000196517	0	8.49971	1	-0.36537	uniform	Adipose - Subcutaneous
ENSG00000196517	0	8.78719	1	-0.237837	uniform	Adipose - Visceral (Omentum)
ENSG00000196517	0	11.3046	1	0.86879	uniform	Adrenal Gland
ENSG00000196517	0	9.3426	1	0.0144717	uniform	Artery - Aorta
ENSG00000196517	0	8.75486	1	-0.241983	uniform	Artery - Coronary
ENSG00000196517	0	8.62657	1	-0.312328	uniform	Artery - Tibial
ENSG00000196517	0	10.0558	1	0.319755	uniform	Bladder
ENSG00000196517	0	10.1776	1	0.406197	uniform	Brain - Basal Ganglia
ENSG00000196517	0	9.2828	1	-0.0117339	uniform	Brain - Cerebellum
ENSG00000196517	0	10.2211	1	0.450123	uniform	Brain - Others
ENSG00000196517	0	8.98361	1	-0.145966	uniform	Breast - Mammary Tissue
ENSG00000196517	0	9.57312	1	0.113084	uniform	Cervix Uteri
ENSG00000196517	0	9.99277	1	0.306634	uniform	Colon - Sigmoid
ENSG00000196517	0	10.2668	1	0.424894	uniform	Colon - Transverse
ENSG00000196517	0	9.66323	1	0.167848	uniform	Esophagus - Gastroesophageal Junction
ENSG00000196517	0	11.2687	1	0.869193	uniform	Esophagus - Mucosa
ENSG00000196517	0	10.2312	1	0.394781	uniform	Fallopian Tube
ENSG00000196517	0	7.50748	1	-0.790117	uniform	Heart - Atrial Appendage
ENSG00000196517	0	7.07009	1	-0.978504	uniform	Heart - Left Ventricle
ENSG00000196517	0	8.14409	1	-0.50187	uniform	Kidney
ENSG00000196517	0	6.76947	1	-1.09588	uniform	Liver
ENSG00000196517	0	10.3315	1	0.466963	uniform	Lung
ENSG00000196517	0	9.75687	1	0.194618	uniform	Minor Salivary Gland
ENSG00000196517	0	5.89437	1	-1.50148	uniform	Muscle - Skeletal
ENSG00000196517	0	7.94775	1	-0.608879	uniform	Nerve - Tibial
ENSG00000196517	0	8.0054	1	-0.564722	uniform	Ovary
ENSG00000196517	0	8.6232	1	-0.301381	uniform	Pancreas
ENSG00000196517	0	7.48877	1	-0.791216	uniform	Pituitary
ENSG00000196517	0	8.81464	1	-0.218112	uniform	Prostate
ENSG00000196517	0	12.3409	1	1.36554	uniform	Skin
ENSG00000196517	0	9.31491	1	0.00237699	uniform	Small Intestine - Terminal Ileum
ENSG00000196517	0	7.62559	1	-0.730697	uniform	Spleen
ENSG00000196517	0	9.16993	1	-0.0611887	uniform	Stomach
ENSG00000196517	0	9.13503	1	-0.0808626	uniform	Thyroid
ENSG00000196517	0	10.1312	1	0.35827	uniform	Uterus
ENSG00000196517	0	10.972	1	0.71806	uniform	Vagina
ENSG00000196517	0	8.17305	1	-0.506405	uniform	Whole Blood
ENSG00000196526	0	11.8569	1	0.64356		Adipose - Subcutaneous
ENSG00000196526	0	11.607	1	0.459763		Adipose - Visceral (Omentum)
ENSG00000196526	0	9.79954	1	-0.852304		Adrenal Gland
ENSG00000196526	0	11.666	1	0.497188		Artery - Aorta
ENSG00000196526	0	11.6253	1	0.456636		Artery - Coronary
ENSG00000196526	0	11.971	1	0.723489		Artery - Tibial
ENSG00000196526	0	12.0289	1	0.729994		Bladder
ENSG00000196526	0	10.4813	1	-0.387457		Brain - Basal Ganglia
ENSG00000196526	0	10.9991	1	0.00603443		Brain - Cerebellum
ENSG00000196526	0	10.592	1	-0.335041		Brain - Others
ENSG00000196526	0	11.4609	1	0.352269		Breast - Mammary Tissue
ENSG00000196526	0	11.2931	1	0.212195		Cervix Uteri
ENSG00000196526	0	12.3878	1	1.0018		Colon - Sigmoid
ENSG00000196526	0	11.6798	1	0.501698		Colon - Transverse
ENSG00000196526	0	12.08	1	0.815126		Esophagus - Gastroesophageal Junction
ENSG00000196526	0	10.6313	1	-0.270836		Esophagus - Mucosa
ENSG00000196526	0	11.3259	1	0.235549		Fallopian Tube
ENSG00000196526	0	11.2807	1	0.215392		Heart - Atrial Appendage
ENSG00000196526	0	9.62995	1	-0.97578		Heart - Left Ventricle
ENSG00000196526	0	10.1151	1	-0.620898		Kidney
ENSG00000196526	0	7.64709	1	-2.36291	downregulated	Liver
ENSG00000196526	0	11.1491	1	0.117449		Lung
ENSG00000196526	0	11.3817	1	0.280415		Minor Salivary Gland
ENSG00000196526	0	9.38053	1	-1.17004		Muscle - Skeletal
ENSG00000196526	0	11.5591	1	0.430925		Nerve - Tibial
ENSG00000196526	0	10.8209	1	-0.12195		Ovary
ENSG00000196526	0	9.49511	1	-1.06932		Pancreas
ENSG00000196526	0	11.2032	1	0.155108		Pituitary
ENSG00000196526	0	10.9071	1	-0.0611354		Prostate
ENSG00000196526	0	10.4332	1	-0.444716		Skin
ENSG00000196526	0	10.8369	1	-0.110619		Small Intestine - Terminal Ileum
ENSG00000196526	0	9.66873	1	-0.942785		Spleen
ENSG00000196526	0	10.3399	1	-0.465905		Stomach
ENSG00000196526	0	11.1385	1	0.119499		Thyroid
ENSG00000196526	0	11.8446	1	0.606361		Uterus
ENSG00000196526	0	11.0573	1	0.0476646		Vagina
ENSG00000196526	0	8.48095	1	-1.8025		Whole Blood
ENSG00000196531	0	15.1002	1	0.273234	uniform	Adipose - Subcutaneous
ENSG00000196531	0	14.9996	1	0.086211	uniform	Adipose - Visceral (Omentum)
ENSG00000196531	0	14.9584	1	0.015375	uniform	Adrenal Gland
ENSG00000196531	0	14.5857	1	-0.631191	uniform	Artery - Aorta
ENSG00000196531	0	14.7476	1	-0.347847	uniform	Artery - Coronary
ENSG00000196531	0	14.8442	1	-0.189134	uniform	Artery - Tibial
ENSG00000196531	0	15.1143	1	0.278153	uniform	Bladder
ENSG00000196531	0	14.3832	1	-0.98968	uniform	Brain - Basal Ganglia
ENSG00000196531	0	14.638	1	-0.541602	uniform	Brain - Cerebellum
ENSG00000196531	0	14.4093	1	-0.977418	uniform	Brain - Others
ENSG00000196531	0	15.2298	1	0.487586	uniform	Breast - Mammary Tissue
ENSG00000196531	0	15.3539	1	0.68136	uniform	Cervix Uteri
ENSG00000196531	0	15.1741	1	0.3896	uniform	Colon - Sigmoid
ENSG00000196531	0	14.9493	1	-0.00022078	uniform	Colon - Transverse
ENSG00000196531	0	14.9291	1	-0.0419151	uniform	Esophagus - Gastroesophageal Junction
ENSG00000196531	0	15.1538	1	0.363793	uniform	Esophagus - Mucosa
ENSG00000196531	0	14.9712	1	0.0367655	uniform	Fallopian Tube
ENSG00000196531	0	15.1912	1	0.42172	uniform	Heart - Atrial Appendage
ENSG00000196531	0	15.0568	1	0.18798	uniform	Heart - Left Ventricle
ENSG00000196531	0	15.0298	1	0.135905	uniform	Kidney
ENSG00000196531	0	13.9562	1	-1.68343	uniform	Liver
ENSG00000196531	0	14.5959	1	-0.622595	uniform	Lung
ENSG00000196531	0	15.0382	1	0.150647	uniform	Minor Salivary Gland
ENSG00000196531	0	15.6316	1	1.19128	uniform	Muscle - Skeletal
ENSG00000196531	0	14.9227	1	-0.0510948	uniform	Nerve - Tibial
ENSG00000196531	0	15.7357	1	1.33172	uniform	Ovary
ENSG00000196531	0	14.9099	1	-0.0697223	uniform	Pancreas
ENSG00000196531	0	15.0176	1	0.115716	uniform	Pituitary
ENSG00000196531	0	15.2104	1	0.447104	uniform	Prostate
ENSG00000196531	0	15.3773	1	0.791028	uniform	Skin
ENSG00000196531	0	14.862	1	-0.149734	uniform	Small Intestine - Terminal Ileum
ENSG00000196531	0	14.7744	1	-0.300784	uniform	Spleen
ENSG00000196531	0	14.9003	1	-0.0857851	uniform	Stomach
ENSG00000196531	0	14.9919	1	0.0737219	uniform	Thyroid
ENSG00000196531	0	15.1928	1	0.413215	uniform	Uterus
ENSG00000196531	0	15.2362	1	0.48874	uniform	Vagina
ENSG00000196531	0	14.2421	1	-1.22547	uniform	Whole Blood
ENSG00000196535	0	12.1286	1	-0.247894	up_elsewhere	Adipose - Subcutaneous
ENSG00000196535	0	11.872	1	-0.523652	up_elsewhere	Adipose - Visceral (Omentum)
ENSG00000196535	0	11.0339	1	-1.38099	up_elsewhere	Adrenal Gland
ENSG00000196535	0	12.6265	1	0.297114	up_elsewhere	Artery - Aorta
ENSG00000196535	0	12.4815	1	0.136438	up_elsewhere	Artery - Coronary
ENSG00000196535	0	12.155	1	-0.218509	up_elsewhere	Artery - Tibial
ENSG00000196535	0	11.9304	1	-0.438734	up_elsewhere	Bladder
ENSG00000196535	0	12.4444	1	0.101274	up_elsewhere	Brain - Basal Ganglia
ENSG00000196535	0	12.8125	1	0.499321	up_elsewhere	Brain - Cerebellum
ENSG00000196535	0	12.2761	1	-0.0911245	up_elsewhere	Brain - Others
ENSG00000196535	0	12.2807	1	-0.0776196	up_elsewhere	Breast - Mammary Tissue
ENSG00000196535	0	12.2684	1	-0.0874355	up_elsewhere	Cervix Uteri
ENSG00000196535	0	12.1403	1	-0.22889	up_elsewhere	Colon - Sigmoid
ENSG00000196535	0	12.4584	1	0.11271	up_elsewhere	Colon - Transverse
ENSG00000196535	0	12.1485	1	-0.231637	up_elsewhere	Esophagus - Gastroesophageal Junction
ENSG00000196535	0	12.8789	1	0.569633	up_elsewhere	Esophagus - Mucosa
ENSG00000196535	0	12.1757	1	-0.183674	up_elsewhere	Fallopian Tube
ENSG00000196535	0	13.707	1	1.42964	up_elsewhere	Heart - Atrial Appendage
ENSG00000196535	0	13.5564	1	1.26428	up_elsewhere	Heart - Left Ventricle
ENSG00000196535	0	11.6132	1	-0.77176	up_elsewhere	Kidney
ENSG00000196535	0	12.9604	1	0.639968	up_elsewhere	Liver
ENSG00000196535	0	11.8208	1	-0.582534	up_elsewhere	Lung
ENSG00000196535	0	12.0786	1	-0.287927	up_elsewhere	Minor Salivary Gland
ENSG00000196535	0	15.0706	1	2.86508	upregulated	Muscle - Skeletal
ENSG00000196535	0	12.5759	1	0.247524	up_elsewhere	Nerve - Tibial
ENSG00000196535	0	11.6553	1	-0.73181	up_elsewhere	Ovary
ENSG00000196535	0	12.2288	1	-0.133603	up_elsewhere	Pancreas
ENSG00000196535	0	11.4561	1	-0.94453	up_elsewhere	Pituitary
ENSG00000196535	0	11.9537	1	-0.422198	up_elsewhere	Prostate
ENSG00000196535	0	13.2406	1	0.993596	up_elsewhere	Skin
ENSG00000196535	0	12.6419	1	0.304916	up_elsewhere	Small Intestine - Terminal Ileum
ENSG00000196535	0	12.0407	1	-0.331325	up_elsewhere	Spleen
ENSG00000196535	0	12.4377	1	0.0904005	up_elsewhere	Stomach
ENSG00000196535	0	11.8086	1	-0.601745	up_elsewhere	Thyroid
ENSG00000196535	0	12.562	1	0.220527	up_elsewhere	Uterus
ENSG00000196535	0	12.6926	1	0.356405	up_elsewhere	Vagina
ENSG00000196535	0	11.8604	1	-0.550159	up_elsewhere	Whole Blood
ENSG00000196542	0	4.11926	1	-0.125046	uniform	Adipose - Subcutaneous
ENSG00000196542	0	3.57024	0	-0.251093	uniform	Adipose - Visceral (Omentum)
ENSG00000196542	0	2.05718	0	-0.579552	uniform	Adrenal Gland
ENSG00000196542	0	3.22873	0	-0.328401	uniform	Artery - Aorta
ENSG00000196542	0	3.92605	0	-0.165255	uniform	Artery - Coronary
ENSG00000196542	0	2.67327	0	-0.461095	uniform	Artery - Tibial
ENSG00000196542	0	9.02692	1	0.956988	uniform	Bladder
ENSG00000196542	0	7.26209	1	0.602497	uniform	Brain - Basal Ganglia
ENSG00000196542	0	9.93777	1	1.17612	uniform	Brain - Cerebellum
ENSG00000196542	0	8.10744	1	0.820697	uniform	Brain - Others
ENSG00000196542	0	5.27596	1	0.141913	uniform	Breast - Mammary Tissue
ENSG00000196542	0	5.62647	1	0.212362	uniform	Cervix Uteri
ENSG00000196542	0	3.17268	0	-0.338801	uniform	Colon - Sigmoid
ENSG00000196542	0	3.88659	0	-0.177265	uniform	Colon - Transverse
ENSG00000196542	0	3.57579	0	-0.26251	uniform	Esophagus - Gastroesophageal Junction
ENSG00000196542	0	9.1275	1	1.00324	uniform	Esophagus - Mucosa
ENSG00000196542	0	4.45897	1	-0.0435128	uniform	Fallopian Tube
ENSG00000196542	0	3.64393	0	-0.231235	uniform	Heart - Atrial Appendage
ENSG00000196542	0	3.59507	0	-0.24411	uniform	Heart - Left Ventricle
ENSG00000196542	0	4.13682	1	-0.115677	uniform	Kidney
ENSG00000196542	0	3.95102	0	-0.160244	uniform	Liver
ENSG00000196542	0	2.93896	0	-0.399246	uniform	Lung
ENSG00000196542	0	8.91459	1	0.939309	uniform	Minor Salivary Gland
ENSG00000196542	0	2.20548	0	-0.574528	uniform	Muscle - Skeletal
ENSG00000196542	0	4.79683	1	0.0335289	uniform	Nerve - Tibial
ENSG00000196542	0	2.68292	0	-0.439217	uniform	Ovary
ENSG00000196542	0	4.92751	1	0.0639741	uniform	Pancreas
ENSG00000196542	0	3.95227	0	-0.159014	uniform	Pituitary
ENSG00000196542	0	9.54182	1	1.07964	uniform	Prostate
ENSG00000196542	0	11.6433	1	1.58849	uniform	Skin
ENSG00000196542	0	3.27734	0	-0.309256	uniform	Small Intestine - Terminal Ileum
ENSG00000196542	0	5.64072	1	0.221734	uniform	Spleen
ENSG00000196542	0	8.74318	1	0.905448	uniform	Stomach
ENSG00000196542	0	3.72436	0	-0.219552	uniform	Thyroid
ENSG00000196542	0	4.57803	1	-0.0175808	uniform	Uterus
ENSG00000196542	0	9.33234	1	1.02975	uniform	Vagina
ENSG00000196542	0	4.11088	1	-0.134069	uniform	Whole Blood
ENSG00000196544	0	8.68008	1	-0.113464	uniform	Adipose - Subcutaneous
ENSG00000196544	0	8.1967	1	-0.766566	uniform	Adipose - Visceral (Omentum)
ENSG00000196544	0	8.9765	1	0.29149	uniform	Adrenal Gland
ENSG00000196544	0	8.78493	1	0.0319447	uniform	Artery - Aorta
ENSG00000196544	0	8.69306	1	-0.0913611	uniform	Artery - Coronary
ENSG00000196544	0	8.74288	1	-0.0261612	uniform	Artery - Tibial
ENSG00000196544	0	8.88389	1	0.160693	uniform	Bladder
ENSG00000196544	0	8.30083	1	-0.635757	uniform	Brain - Basal Ganglia
ENSG00000196544	0	8.52068	1	-0.330794	uniform	Brain - Cerebellum
ENSG00000196544	0	8.45489	1	-0.456437	uniform	Brain - Others
ENSG00000196544	0	8.47079	1	-0.394827	uniform	Breast - Mammary Tissue
ENSG00000196544	0	8.44864	1	-0.409758	uniform	Cervix Uteri
ENSG00000196544	0	8.81843	1	0.0769174	uniform	Colon - Sigmoid
ENSG00000196544	0	8.92432	1	0.221402	uniform	Colon - Transverse
ENSG00000196544	0	8.82604	1	0.0971029	uniform	Esophagus - Gastroesophageal Junction
ENSG00000196544	0	9.16061	1	0.543271	uniform	Esophagus - Mucosa
ENSG00000196544	0	8.26823	1	-0.644889	uniform	Fallopian Tube
ENSG00000196544	0	8.75401	1	-0.00949786	uniform	Heart - Atrial Appendage
ENSG00000196544	0	8.79944	1	0.0516247	uniform	Heart - Left Ventricle
ENSG00000196544	0	8.69096	1	-0.0922483	uniform	Kidney
ENSG00000196544	0	8.36436	1	-0.525596	uniform	Liver
ENSG00000196544	0	8.37437	1	-0.531512	uniform	Lung
ENSG00000196544	0	8.33273	1	-0.565511	uniform	Minor Salivary Gland
ENSG00000196544	0	9.40997	1	0.884944	uniform	Muscle - Skeletal
ENSG00000196544	0	9.17031	1	0.559779	uniform	Nerve - Tibial
ENSG00000196544	0	7.91401	1	-1.1183	uniform	Ovary
ENSG00000196544	0	9.26728	1	0.676299	uniform	Pancreas
ENSG00000196544	0	8.187	1	-0.767983	uniform	Pituitary
ENSG00000196544	0	8.56045	1	-0.267679	uniform	Prostate
ENSG00000196544	0	9.42044	1	0.918426	uniform	Skin
ENSG00000196544	0	8.94594	1	0.246095	uniform	Small Intestine - Terminal Ileum
ENSG00000196544	0	9.39699	1	0.845952	uniform	Spleen
ENSG00000196544	0	8.75534	1	-0.00805636	uniform	Stomach
ENSG00000196544	0	8.49692	1	-0.37128	uniform	Thyroid
ENSG00000196544	0	8.64135	1	-0.158996	uniform	Uterus
ENSG00000196544	0	8.54712	1	-0.283308	uniform	Vagina
ENSG00000196544	0	9.90154	1	1.53122	uniform	Whole Blood
ENSG00000196547	0	12.6871	1	0.251155	uniform	Adipose - Subcutaneous
ENSG00000196547	0	12.651	1	0.199383	uniform	Adipose - Visceral (Omentum)
ENSG00000196547	0	12.231	1	-0.318047	uniform	Adrenal Gland
ENSG00000196547	0	12.3128	1	-0.222396	uniform	Artery - Aorta
ENSG00000196547	0	12.4051	1	-0.103698	uniform	Artery - Coronary
ENSG00000196547	0	12.2572	1	-0.304422	uniform	Artery - Tibial
ENSG00000196547	0	11.8952	1	-0.707248	uniform	Bladder
ENSG00000196547	0	12.4417	1	-0.0611838	uniform	Brain - Basal Ganglia
ENSG00000196547	0	13.5517	1	1.28367	uniform	Brain - Cerebellum
ENSG00000196547	0	12.4794	1	-0.0143401	uniform	Brain - Others
ENSG00000196547	0	12.6087	1	0.145701	uniform	Breast - Mammary Tissue
ENSG00000196547	0	11.8153	1	-0.802013	uniform	Cervix Uteri
ENSG00000196547	0	12.3565	1	-0.166662	uniform	Colon - Sigmoid
ENSG00000196547	0	12.2247	1	-0.329681	uniform	Colon - Transverse
ENSG00000196547	0	12.3105	1	-0.238618	uniform	Esophagus - Gastroesophageal Junction
ENSG00000196547	0	11.2583	1	-1.49095	uniform	Esophagus - Mucosa
ENSG00000196547	0	12.0164	1	-0.562296	uniform	Fallopian Tube
ENSG00000196547	0	12.4044	1	-0.106696	uniform	Heart - Atrial Appendage
ENSG00000196547	0	12.4302	1	-0.0737963	uniform	Heart - Left Ventricle
ENSG00000196547	0	11.8629	1	-0.748411	uniform	Kidney
ENSG00000196547	0	12.529	1	0.0473171	uniform	Liver
ENSG00000196547	0	12.6745	1	0.233853	uniform	Lung
ENSG00000196547	0	12.3653	1	-0.150183	uniform	Minor Salivary Gland
ENSG00000196547	0	13.1792	1	0.855211	uniform	Muscle - Skeletal
ENSG00000196547	0	13.5827	1	1.32797	uniform	Nerve - Tibial
ENSG00000196547	0	11.9775	1	-0.616422	uniform	Ovary
ENSG00000196547	0	13.3143	1	0.995542	uniform	Pancreas
ENSG00000196547	0	13.0802	1	0.713427	uniform	Pituitary
ENSG00000196547	0	12.0763	1	-0.501652	uniform	Prostate
ENSG00000196547	0	11.8347	1	-0.844299	uniform	Skin
ENSG00000196547	0	12.5738	1	0.100802	uniform	Small Intestine - Terminal Ileum
ENSG00000196547	0	13.1624	1	0.809135	uniform	Spleen
ENSG00000196547	0	12.553	1	0.0767686	uniform	Stomach
ENSG00000196547	0	12.8498	1	0.453898	uniform	Thyroid
ENSG00000196547	0	11.9119	1	-0.692318	uniform	Uterus
ENSG00000196547	0	11.6109	1	-1.05086	uniform	Vagina
ENSG00000196547	0	13.1846	1	0.855712	uniform	Whole Blood
ENSG00000196549	0	12.0989	1	0.826369	uniform	Adipose - Subcutaneous
ENSG00000196549	0	11.1155	1	0.61655	uniform	Adipose - Visceral (Omentum)
ENSG00000196549	0	5.75943	1	-0.519658	uniform	Adrenal Gland
ENSG00000196549	0	6.68304	1	-0.334754	uniform	Artery - Aorta
ENSG00000196549	0	8.49747	1	0.0548614	uniform	Artery - Coronary
ENSG00000196549	0	6.80291	1	-0.319589	uniform	Artery - Tibial
ENSG00000196549	0	8.29984	1	0.0134659	uniform	Bladder
ENSG00000196549	0	10.0737	1	0.39879	uniform	Brain - Basal Ganglia
ENSG00000196549	0	4.67461	1	-0.753838	uniform	Brain - Cerebellum
ENSG00000196549	0	5.25584	1	-0.698639	uniform	Brain - Others
ENSG00000196549	0	12.0279	1	0.800883	uniform	Breast - Mammary Tissue
ENSG00000196549	0	8.58335	1	0.0717667	uniform	Cervix Uteri
ENSG00000196549	0	5.79583	1	-0.517345	uniform	Colon - Sigmoid
ENSG00000196549	0	5.97924	1	-0.480736	uniform	Colon - Transverse
ENSG00000196549	0	8.27193	1	0.00906638	uniform	Esophagus - Gastroesophageal Junction
ENSG00000196549	0	6.3149	1	-0.423033	uniform	Esophagus - Mucosa
ENSG00000196549	0	8.03432	1	-0.0412338	uniform	Fallopian Tube
ENSG00000196549	0	7.50387	1	-0.159594	uniform	Heart - Atrial Appendage
ENSG00000196549	0	8.17367	1	-0.0140746	uniform	Heart - Left Ventricle
ENSG00000196549	0	13.8102	1	1.14799	uniform	Kidney
ENSG00000196549	0	11.1008	1	0.597485	uniform	Liver
ENSG00000196549	0	11.6869	1	0.736899	uniform	Lung
ENSG00000196549	0	10.1194	1	0.393401	uniform	Minor Salivary Gland
ENSG00000196549	0	11.3195	1	0.67431	uniform	Muscle - Skeletal
ENSG00000196549	0	12.7289	1	0.952616	uniform	Nerve - Tibial
ENSG00000196549	0	6.63559	1	-0.334762	uniform	Ovary
ENSG00000196549	0	5.41937	1	-0.593129	uniform	Pancreas
ENSG00000196549	0	6.4263	1	-0.383789	uniform	Pituitary
ENSG00000196549	0	12.1013	1	0.804822	uniform	Prostate
ENSG00000196549	0	8.05971	1	-0.0448276	uniform	Skin
ENSG00000196549	0	11.9528	1	0.767298	uniform	Small Intestine - Terminal Ileum
ENSG00000196549	0	8.90081	1	0.140954	uniform	Spleen
ENSG00000196549	0	6.67494	1	-0.335529	uniform	Stomach
ENSG00000196549	0	7.28721	1	-0.212673	uniform	Thyroid
ENSG00000196549	0	7.32655	1	-0.18915	uniform	Uterus
ENSG00000196549	0	10.4229	1	0.454637	uniform	Vagina
ENSG00000196549	0	12.6875	1	0.951733	uniform	Whole Blood
ENSG00000196550	0	5.24371	1	0.670828		Adipose - Subcutaneous
ENSG00000196550	0	5.08151	1	0.575518		Adipose - Visceral (Omentum)
ENSG00000196550	0	4.5059	1	0.266063		Adrenal Gland
ENSG00000196550	0	3.32322	0	-0.362485		Artery - Aorta
ENSG00000196550	0	4.00675	1	0.00125278		Artery - Coronary
ENSG00000196550	0	2.98095	0	-0.554419		Artery - Tibial
ENSG00000196550	0	3.41189	0	-0.304672		Bladder
ENSG00000196550	0	3.65401	0	-0.196382		Brain - Basal Ganglia
ENSG00000196550	0	5.95219	1	1.0277		Brain - Cerebellum
ENSG00000196550	0	4.0349	1	0.0193124		Brain - Others
ENSG00000196550	0	4.32747	1	0.171259		Breast - Mammary Tissue
ENSG00000196550	0	3.31994	0	-0.35223		Cervix Uteri
ENSG00000196550	0	3.4342	0	-0.30548		Colon - Sigmoid
ENSG00000196550	0	4.12068	1	0.0623412		Colon - Transverse
ENSG00000196550	0	3.4291	0	-0.326301		Esophagus - Gastroesophageal Junction
ENSG00000196550	0	5.3525	1	0.723822		Esophagus - Mucosa
ENSG00000196550	0	3.60247	0	-0.20663		Fallopian Tube
ENSG00000196550	0	3.19776	0	-0.430876		Heart - Atrial Appendage
ENSG00000196550	0	2.81219	0	-0.6352		Heart - Left Ventricle
ENSG00000196550	0	3.34768	0	-0.340867		Kidney
ENSG00000196550	0	2.42987	0	-0.819256		Liver
ENSG00000196550	0	4.71262	1	0.386165		Lung
ENSG00000196550	0	3.45546	0	-0.28649		Minor Salivary Gland
ENSG00000196550	0	2.25652	0	-0.942439		Muscle - Skeletal
ENSG00000196550	0	4.9896	1	0.538736		Nerve - Tibial
ENSG00000196550	0	3.37994	0	-0.328584		Ovary
ENSG00000196550	0	2.18013	0	-0.956315		Pancreas
ENSG00000196550	0	2.72193	0	-0.673323		Pituitary
ENSG00000196550	0	3.02111	0	-0.516613		Prostate
ENSG00000196550	0	5.44545	1	0.814077		Skin
ENSG00000196550	0	4.38716	1	0.201864		Small Intestine - Terminal Ileum
ENSG00000196550	0	6.02958	1	1.05541		Spleen
ENSG00000196550	0	3.46869	0	-0.284013		Stomach
ENSG00000196550	0	3.0564	0	-0.517528		Thyroid
ENSG00000196550	0	3.1704	0	-0.43421		Uterus
ENSG00000196550	0	4.27405	1	0.140642		Vagina
ENSG00000196550	0	4.3802	1	0.205012		Whole Blood
ENSG00000196557	0	11.923	1	0.187211	uniform	Adipose - Subcutaneous
ENSG00000196557	0	11.6197	1	0.0577859	uniform	Adipose - Visceral (Omentum)
ENSG00000196557	0	12.742	1	0.506927	uniform	Adrenal Gland
ENSG00000196557	0	11.0768	1	-0.169399	uniform	Artery - Aorta
ENSG00000196557	0	13.2888	1	0.721269	uniform	Artery - Coronary
ENSG00000196557	0	13.9122	1	0.987994	uniform	Artery - Tibial
ENSG00000196557	0	14.2324	1	1.08107	uniform	Bladder
ENSG00000196557	0	12.3519	1	0.360376	uniform	Brain - Basal Ganglia
ENSG00000196557	0	7.54117	1	-1.57263	uniform	Brain - Cerebellum
ENSG00000196557	0	10.3891	1	-0.492974	uniform	Brain - Others
ENSG00000196557	0	11.2428	1	-0.0993687	uniform	Breast - Mammary Tissue
ENSG00000196557	0	13.2799	1	0.70669	uniform	Cervix Uteri
ENSG00000196557	0	15.181	1	1.47098	uniform	Colon - Sigmoid
ENSG00000196557	0	13.7269	1	0.895821	uniform	Colon - Transverse
ENSG00000196557	0	14.9542	1	1.40636	uniform	Esophagus - Gastroesophageal Junction
ENSG00000196557	0	10.9313	1	-0.233952	uniform	Esophagus - Mucosa
ENSG00000196557	0	13.7526	1	0.892135	uniform	Fallopian Tube
ENSG00000196557	0	10.8585	1	-0.262706	uniform	Heart - Atrial Appendage
ENSG00000196557	0	10.9787	1	-0.211022	uniform	Heart - Left Ventricle
ENSG00000196557	0	11.4344	1	-0.0188726	uniform	Kidney
ENSG00000196557	0	11.3365	1	-0.0576445	uniform	Liver
ENSG00000196557	0	11.859	1	0.162621	uniform	Lung
ENSG00000196557	0	9.04379	1	-0.966371	uniform	Minor Salivary Gland
ENSG00000196557	0	10.3626	1	-0.481594	uniform	Muscle - Skeletal
ENSG00000196557	0	11.0544	1	-0.185309	uniform	Nerve - Tibial
ENSG00000196557	0	14.6811	1	1.26563	uniform	Ovary
ENSG00000196557	0	9.98246	1	-0.606489	uniform	Pancreas
ENSG00000196557	0	14.6172	1	1.24538	uniform	Pituitary
ENSG00000196557	0	13.4562	1	0.787174	uniform	Prostate
ENSG00000196557	0	11.984	1	0.215481	uniform	Skin
ENSG00000196557	0	11.401	1	-0.0324047	uniform	Small Intestine - Terminal Ileum
ENSG00000196557	0	7.7222	1	-1.48921	uniform	Spleen
ENSG00000196557	0	11.8165	1	0.134528	uniform	Stomach
ENSG00000196557	0	11.851	1	0.161677	uniform	Thyroid
ENSG00000196557	0	14.1568	1	1.05714	uniform	Uterus
ENSG00000196557	0	12.0424	1	0.221774	uniform	Vagina
ENSG00000196557	0	6.88512	1	-1.84729	uniform	Whole Blood
ENSG00000196562	0	12.6596	1	0.620274	uniform	Adipose - Subcutaneous
ENSG00000196562	0	12.7707	1	0.694427	uniform	Adipose - Visceral (Omentum)
ENSG00000196562	0	10.451	1	-1.03501	uniform	Adrenal Gland
ENSG00000196562	0	12.1007	1	0.192422	uniform	Artery - Aorta
ENSG00000196562	0	11.9625	1	0.0816009	uniform	Artery - Coronary
ENSG00000196562	0	11.6878	1	-0.129294	uniform	Artery - Tibial
ENSG00000196562	0	11.4808	1	-0.272087	uniform	Bladder
ENSG00000196562	0	11.4543	1	-0.315442	uniform	Brain - Basal Ganglia
ENSG00000196562	0	10.2693	1	-1.17896	uniform	Brain - Cerebellum
ENSG00000196562	0	11.7972	1	-0.0478367	uniform	Brain - Others
ENSG00000196562	0	12.4715	1	0.471411	uniform	Breast - Mammary Tissue
ENSG00000196562	0	13.7197	1	1.36034	uniform	Cervix Uteri
ENSG00000196562	0	12.1219	1	0.201096	uniform	Colon - Sigmoid
ENSG00000196562	0	12.3446	1	0.374485	uniform	Colon - Transverse
ENSG00000196562	0	12.891	1	0.799447	uniform	Esophagus - Gastroesophageal Junction
ENSG00000196562	0	12.7283	1	0.660997	uniform	Esophagus - Mucosa
ENSG00000196562	0	13.2793	1	1.03871	uniform	Fallopian Tube
ENSG00000196562	0	11.4007	1	-0.342175	uniform	Heart - Atrial Appendage
ENSG00000196562	0	11.4125	1	-0.330193	uniform	Heart - Left Ventricle
ENSG00000196562	0	12.6835	1	0.607819	uniform	Kidney
ENSG00000196562	0	11.5708	1	-0.211139	uniform	Liver
ENSG00000196562	0	11.0004	1	-0.646989	uniform	Lung
ENSG00000196562	0	11.9842	1	0.0963594	uniform	Minor Salivary Gland
ENSG00000196562	0	10.3582	1	-1.13404	uniform	Muscle - Skeletal
ENSG00000196562	0	11.5343	1	-0.249699	uniform	Nerve - Tibial
ENSG00000196562	0	14.1396	1	1.6762	uniform	Ovary
ENSG00000196562	0	9.55238	1	-1.69417	uniform	Pancreas
ENSG00000196562	0	12.4395	1	0.43919	uniform	Pituitary
ENSG00000196562	0	11.4201	1	-0.32209	uniform	Prostate
ENSG00000196562	0	11.7838	1	-0.0614081	uniform	Skin
ENSG00000196562	0	11.6897	1	-0.121281	uniform	Small Intestine - Terminal Ileum
ENSG00000196562	0	9.88177	1	-1.44906	uniform	Spleen
ENSG00000196562	0	10.9444	1	-0.675259	uniform	Stomach
ENSG00000196562	0	12.3247	1	0.367073	uniform	Thyroid
ENSG00000196562	0	14.2824	1	1.7786	uniform	Uterus
ENSG00000196562	0	12.923	1	0.787097	uniform	Vagina
ENSG00000196562	0	12.1282	1	0.208516	uniform	Whole Blood
ENSG00000196565	0	3.20513	0	-0.0255656		Adipose - Subcutaneous
ENSG00000196565	0	3.67073	0	0.218311		Adipose - Visceral (Omentum)
ENSG00000196565	0	2.84864	0	-0.207616		Adrenal Gland
ENSG00000196565	0	3.4231	0	0.088301		Artery - Aorta
ENSG00000196565	0	3.74582	0	0.251623		Artery - Coronary
ENSG00000196565	0	3.32727	0	0.0399095		Artery - Tibial
ENSG00000196565	0	2.54061	0	-0.360577		Bladder
ENSG00000196565	0	3.06739	0	-0.0969668		Brain - Basal Ganglia
ENSG00000196565	0	2.46237	0	-0.410553		Brain - Cerebellum
ENSG00000196565	0	3.33056	0	0.0419344		Brain - Others
ENSG00000196565	0	3.1534	0	-0.05235		Breast - Mammary Tissue
ENSG00000196565	0	3.70083	0	0.2262		Cervix Uteri
ENSG00000196565	0	2.82334	0	-0.222684		Colon - Sigmoid
ENSG00000196565	0	2.35614	0	-0.464633		Colon - Transverse
ENSG00000196565	0	3.00897	0	-0.131475		Esophagus - Gastroesophageal Junction
ENSG00000196565	0	2.50353	0	-0.393138		Esophagus - Mucosa
ENSG00000196565	0	3.21492	0	-0.0194285		Fallopian Tube
ENSG00000196565	0	3.84361	0	0.306528		Heart - Atrial Appendage
ENSG00000196565	0	3.56868	0	0.16152		Heart - Left Ventricle
ENSG00000196565	0	3.86049	0	0.307828		Kidney
ENSG00000196565	0	3.59309	0	0.173706		Liver
ENSG00000196565	0	4.58187	1	0.689003	up_elsewhere	Lung
ENSG00000196565	0	2.43689	0	-0.41751		Minor Salivary Gland
ENSG00000196565	0	2.95351	0	-0.158147		Muscle - Skeletal
ENSG00000196565	0	3.64308	0	0.210231		Nerve - Tibial
ENSG00000196565	0	4.039	1	0.402401	up_elsewhere	Ovary
ENSG00000196565	0	2.57117	0	-0.353694		Pancreas
ENSG00000196565	0	3.56125	0	0.15829		Pituitary
ENSG00000196565	0	3.14759	0	-0.0556251		Prostate
ENSG00000196565	0	2.43503	0	-0.451759		Skin
ENSG00000196565	0	2.19673	0	-0.540134		Small Intestine - Terminal Ileum
ENSG00000196565	0	5.872	1	1.33455	up_elsewhere	Spleen
ENSG00000196565	0	2.39875	0	-0.441855		Stomach
ENSG00000196565	0	3.44272	0	0.100226		Thyroid
ENSG00000196565	0	3.77617	0	0.266347		Uterus
ENSG00000196565	0	3.23729	0	-0.00805367		Vagina
ENSG00000196565	0	11.7882	1	4.35069	upregulated	Whole Blood
ENSG00000196569	1	13.5749	1	0.48689		Adipose - Subcutaneous
ENSG00000196569	1	13.6593	1	0.512078		Adipose - Visceral (Omentum)
ENSG00000196569	1	11.66	1	-0.224434		Adrenal Gland
ENSG00000196569	1	13.0111	1	0.273334		Artery - Aorta
ENSG00000196569	1	13.5821	1	0.471955		Artery - Coronary
ENSG00000196569	1	12.7641	1	0.187111		Artery - Tibial
ENSG00000196569	1	12.9812	1	0.249008		Bladder
ENSG00000196569	1	10.0533	1	-0.817247		Brain - Basal Ganglia
ENSG00000196569	1	9.49999	1	-1.00087		Brain - Cerebellum
ENSG00000196569	1	9.74776	1	-0.964098		Brain - Others
ENSG00000196569	1	13.2235	1	0.348396		Breast - Mammary Tissue
ENSG00000196569	1	13.2115	1	0.329533		Cervix Uteri
ENSG00000196569	1	12.3657	1	0.0323255		Colon - Sigmoid
ENSG00000196569	1	11.9402	1	-0.122724		Colon - Transverse
ENSG00000196569	1	13.3145	1	0.407137		Esophagus - Gastroesophageal Junction
ENSG00000196569	1	11.4129	1	-0.324368		Esophagus - Mucosa
ENSG00000196569	1	13.7461	1	0.517361		Fallopian Tube
ENSG00000196569	1	14.1378	1	0.67735		Heart - Atrial Appendage
ENSG00000196569	1	13.8514	1	0.576655		Heart - Left Ventricle
ENSG00000196569	1	10.0273	1	-0.794241		Kidney
ENSG00000196569	1	9.38395	1	-1.02831		Liver
ENSG00000196569	1	13.2631	1	0.370975		Lung
ENSG00000196569	1	12.4918	1	0.0777818		Minor Salivary Gland
ENSG00000196569	1	12.3803	1	0.0415886		Muscle - Skeletal
ENSG00000196569	1	14.0093	1	0.642573		Nerve - Tibial
ENSG00000196569	1	14.3707	1	0.746185		Ovary
ENSG00000196569	1	11.3536	1	-0.337464		Pancreas
ENSG00000196569	1	10.5869	1	-0.604116		Pituitary
ENSG00000196569	1	11.3719	1	-0.325497		Prostate
ENSG00000196569	1	12.0015	1	-0.110445		Skin
ENSG00000196569	1	12.1444	1	-0.0469925		Small Intestine - Terminal Ileum
ENSG00000196569	1	10.8408	1	-0.515346		Spleen
ENSG00000196569	1	12.4589	1	0.069142		Stomach
ENSG00000196569	1	12.5219	1	0.0933325		Thyroid
ENSG00000196569	1	12.7364	1	0.164453		Uterus
ENSG00000196569	1	12.8173	1	0.193956		Vagina
ENSG00000196569	1	5.72163	1	-2.34274	downregulated	Whole Blood
ENSG00000196576	0	13.3195	1	-0.446034		Adipose - Subcutaneous
ENSG00000196576	0	13.4055	1	-0.373101		Adipose - Visceral (Omentum)
ENSG00000196576	0	14.736	1	0.633657		Adrenal Gland
ENSG00000196576	0	14.1387	1	0.195712		Artery - Aorta
ENSG00000196576	0	13.9651	1	0.0588017		Artery - Coronary
ENSG00000196576	0	13.9448	1	0.0479758		Artery - Tibial
ENSG00000196576	0	14.0101	1	0.090233		Bladder
ENSG00000196576	0	12.3626	1	-1.15019		Brain - Basal Ganglia
ENSG00000196576	0	15.0956	1	0.907117		Brain - Cerebellum
ENSG00000196576	0	12.2734	1	-1.24769		Brain - Others
ENSG00000196576	0	13.6407	1	-0.18568		Breast - Mammary Tissue
ENSG00000196576	0	14.1474	1	0.191845		Cervix Uteri
ENSG00000196576	0	13.8635	1	-0.018729		Colon - Sigmoid
ENSG00000196576	0	14.0132	1	0.096203		Colon - Transverse
ENSG00000196576	0	13.9076	1	0.0181756		Esophagus - Gastroesophageal Junction
ENSG00000196576	0	14.5084	1	0.480213		Esophagus - Mucosa
ENSG00000196576	0	14.1158	1	0.168233		Fallopian Tube
ENSG00000196576	0	13.2787	1	-0.466285		Heart - Atrial Appendage
ENSG00000196576	0	12.7328	1	-0.867256		Heart - Left Ventricle
ENSG00000196576	0	14.8684	1	0.72414		Kidney
ENSG00000196576	0	14.13	1	0.18253		Liver
ENSG00000196576	0	14.3491	1	0.360139		Lung
ENSG00000196576	0	14.6899	1	0.59614		Minor Salivary Gland
ENSG00000196576	0	10.8971	1	-2.23246	downregulated	Muscle - Skeletal
ENSG00000196576	0	13.9507	1	0.0522116		Nerve - Tibial
ENSG00000196576	0	14.5473	1	0.492088		Ovary
ENSG00000196576	0	14.0299	1	0.108771		Pancreas
ENSG00000196576	0	14.7515	1	0.646615		Pituitary
ENSG00000196576	0	14.8292	1	0.701902		Prostate
ENSG00000196576	0	14.1126	1	0.211211		Skin
ENSG00000196576	0	14.0757	1	0.140694		Small Intestine - Terminal Ileum
ENSG00000196576	0	14.9046	1	0.757984		Spleen
ENSG00000196576	0	15.0263	1	0.845646		Stomach
ENSG00000196576	0	15.0408	1	0.874912		Thyroid
ENSG00000196576	0	14.305	1	0.311859		Uterus
ENSG00000196576	0	14.3898	1	0.374797		Vagina
ENSG00000196576	0	12.4358	1	-1.09954		Whole Blood
ENSG00000196581	0	7.30411	1	0.160723	uniform	Adipose - Subcutaneous
ENSG00000196581	0	7.27492	1	0.148305	uniform	Adipose - Visceral (Omentum)
ENSG00000196581	0	5.68507	1	-0.439314	uniform	Adrenal Gland
ENSG00000196581	0	4.50072	1	-0.876551	uniform	Artery - Aorta
ENSG00000196581	0	4.96974	1	-0.697305	uniform	Artery - Coronary
ENSG00000196581	0	5.24914	1	-0.619108	uniform	Artery - Tibial
ENSG00000196581	0	6.87422	1	-0.00445752	uniform	Bladder
ENSG00000196581	0	11.1357	1	1.55512	uniform	Brain - Basal Ganglia
ENSG00000196581	0	9.30698	1	0.888099	uniform	Brain - Cerebellum
ENSG00000196581	0	11.1212	1	1.58905	uniform	Brain - Others
ENSG00000196581	0	6.76005	1	-0.0491031	uniform	Breast - Mammary Tissue
ENSG00000196581	0	9.60429	1	0.973768	uniform	Cervix Uteri
ENSG00000196581	0	7.21523	1	0.121787	uniform	Colon - Sigmoid
ENSG00000196581	0	6.39894	1	-0.180596	uniform	Colon - Transverse
ENSG00000196581	0	6.61728	1	-0.10834	uniform	Esophagus - Gastroesophageal Junction
ENSG00000196581	0	6.33186	1	-0.211762	uniform	Esophagus - Mucosa
ENSG00000196581	0	7.90689	1	0.365817	uniform	Fallopian Tube
ENSG00000196581	0	4.82634	1	-0.759932	uniform	Heart - Atrial Appendage
ENSG00000196581	0	4.66203	1	-0.818299	uniform	Heart - Left Ventricle
ENSG00000196581	0	9.68995	1	1.00784	uniform	Kidney
ENSG00000196581	0	5.39686	1	-0.54271	uniform	Liver
ENSG00000196581	0	7.52949	1	0.237395	uniform	Lung
ENSG00000196581	0	6.14756	1	-0.270054	uniform	Minor Salivary Gland
ENSG00000196581	0	5.10245	1	-0.672869	uniform	Muscle - Skeletal
ENSG00000196581	0	7.1451	1	0.0993534	uniform	Nerve - Tibial
ENSG00000196581	0	10.2243	1	1.20216	uniform	Ovary
ENSG00000196581	0	8.85006	1	0.715817	uniform	Pancreas
ENSG00000196581	0	7.10951	1	0.0824918	uniform	Pituitary
ENSG00000196581	0	8.11699	1	0.446248	uniform	Prostate
ENSG00000196581	0	6.68828	1	-0.0851601	uniform	Skin
ENSG00000196581	0	6.56711	1	-0.11787	uniform	Small Intestine - Terminal Ileum
ENSG00000196581	0	8.98397	1	0.760146	uniform	Spleen
ENSG00000196581	0	6.4691	1	-0.153702	uniform	Stomach
ENSG00000196581	0	7.4899	1	0.23349	uniform	Thyroid
ENSG00000196581	0	7.43108	1	0.19728	uniform	Uterus
ENSG00000196581	0	7.48411	1	0.21658	uniform	Vagina
ENSG00000196581	0	2.60612	0	-1.57306	uniform	Whole Blood
ENSG00000196584	0	5.79769	1	0.321221	uniform	Adipose - Subcutaneous
ENSG00000196584	0	5.06131	1	-0.25609	uniform	Adipose - Visceral (Omentum)
ENSG00000196584	0	5.76465	1	0.284034	uniform	Adrenal Gland
ENSG00000196584	0	4.06798	1	-1.00905	uniform	Artery - Aorta
ENSG00000196584	0	4.79172	1	-0.45447	uniform	Artery - Coronary
ENSG00000196584	0	4.36227	1	-0.798469	uniform	Artery - Tibial
ENSG00000196584	0	5.25695	1	-0.0996124	uniform	Bladder
ENSG00000196584	0	5.22514	1	-0.133118	uniform	Brain - Basal Ganglia
ENSG00000196584	0	6.241	1	0.654199	uniform	Brain - Cerebellum
ENSG00000196584	0	5.39663	1	0.00499308	uniform	Brain - Others
ENSG00000196584	0	6.00884	1	0.477511	uniform	Breast - Mammary Tissue
ENSG00000196584	0	5.54667	1	0.116697	uniform	Cervix Uteri
ENSG00000196584	0	5.06824	1	-0.247722	uniform	Colon - Sigmoid
ENSG00000196584	0	6.2431	1	0.648347	uniform	Colon - Transverse
ENSG00000196584	0	5.01883	1	-0.301344	uniform	Esophagus - Gastroesophageal Junction
ENSG00000196584	0	7.51926	1	1.61698	uniform	Esophagus - Mucosa
ENSG00000196584	0	5.56428	1	0.129795	uniform	Fallopian Tube
ENSG00000196584	0	5.0108	1	-0.293999	uniform	Heart - Atrial Appendage
ENSG00000196584	0	4.97818	1	-0.317967	uniform	Heart - Left Ventricle
ENSG00000196584	0	4.95045	1	-0.330516	uniform	Kidney
ENSG00000196584	0	4.55959	1	-0.627981	uniform	Liver
ENSG00000196584	0	5.61151	1	0.170255	uniform	Lung
ENSG00000196584	0	5.99929	1	0.4592	uniform	Minor Salivary Gland
ENSG00000196584	0	4.65041	1	-0.583304	uniform	Muscle - Skeletal
ENSG00000196584	0	5.78004	1	0.308971	uniform	Nerve - Tibial
ENSG00000196584	0	5.74361	1	0.265907	uniform	Ovary
ENSG00000196584	0	4.88709	1	-0.385797	uniform	Pancreas
ENSG00000196584	0	5.04569	1	-0.264215	uniform	Pituitary
ENSG00000196584	0	5.80402	1	0.314625	uniform	Prostate
ENSG00000196584	0	6.17884	1	0.64155	uniform	Skin
ENSG00000196584	0	6.69159	1	0.97795	uniform	Small Intestine - Terminal Ileum
ENSG00000196584	0	6.63943	1	0.941937	uniform	Spleen
ENSG00000196584	0	5.62047	1	0.176382	uniform	Stomach
ENSG00000196584	0	5.01835	1	-0.293477	uniform	Thyroid
ENSG00000196584	0	5.56692	1	0.133259	uniform	Uterus
ENSG00000196584	0	6.1718	1	0.586167	uniform	Vagina
ENSG00000196584	0	4.41959	1	-0.749915	uniform	Whole Blood
ENSG00000196586	0	11.5876	1	-0.0174795		Adipose - Subcutaneous
ENSG00000196586	0	11.2478	1	-0.303086		Adipose - Visceral (Omentum)
ENSG00000196586	0	11.2359	1	-0.304209		Adrenal Gland
ENSG00000196586	0	11.2525	1	-0.298932		Artery - Aorta
ENSG00000196586	0	11.1614	1	-0.360913		Artery - Coronary
ENSG00000196586	0	11.2184	1	-0.337516		Artery - Tibial
ENSG00000196586	0	11.4194	1	-0.145896		Bladder
ENSG00000196586	0	12.5086	1	0.741752		Brain - Basal Ganglia
ENSG00000196586	0	12.1908	1	0.479984		Brain - Cerebellum
ENSG00000196586	0	12.3354	1	0.642334		Brain - Others
ENSG00000196586	0	12.2402	1	0.508704		Breast - Mammary Tissue
ENSG00000196586	0	10.8075	1	-0.621933		Cervix Uteri
ENSG00000196586	0	10.9675	1	-0.518		Colon - Sigmoid
ENSG00000196586	0	11.7857	1	0.142432		Colon - Transverse
ENSG00000196586	0	10.8877	1	-0.610701		Esophagus - Gastroesophageal Junction
ENSG00000196586	0	12.6381	1	0.829115		Esophagus - Mucosa
ENSG00000196586	0	11.107	1	-0.388762		Fallopian Tube
ENSG00000196586	0	10.4621	1	-0.915634		Heart - Atrial Appendage
ENSG00000196586	0	9.98934	1	-1.28315		Heart - Left Ventricle
ENSG00000196586	0	13.0414	1	1.12048		Kidney
ENSG00000196586	0	11.2927	1	-0.255642		Liver
ENSG00000196586	0	12.3456	1	0.602029		Lung
ENSG00000196586	0	12.6399	1	0.811024		Minor Salivary Gland
ENSG00000196586	0	9.63126	1	-1.58266		Muscle - Skeletal
ENSG00000196586	0	11.5337	1	-0.0685415		Nerve - Tibial
ENSG00000196586	0	10.4188	1	-0.935363		Ovary
ENSG00000196586	0	12.2649	1	0.529403		Pancreas
ENSG00000196586	0	12.353	1	0.59434		Pituitary
ENSG00000196586	0	11.7858	1	0.143983		Prostate
ENSG00000196586	0	12.1681	1	0.515815		Skin
ENSG00000196586	0	12.11	1	0.393727		Small Intestine - Terminal Ileum
ENSG00000196586	0	10.8538	1	-0.600975		Spleen
ENSG00000196586	0	12.2129	1	0.478683		Stomach
ENSG00000196586	0	11.8459	1	0.212868		Thyroid
ENSG00000196586	0	10.9003	1	-0.5579		Uterus
ENSG00000196586	0	11.8014	1	0.152698		Vagina
ENSG00000196586	0	6.64392	1	-3.903	downregulated	Whole Blood
ENSG00000196588	0	11.8151	1	0.237438	uniform	Adipose - Subcutaneous
ENSG00000196588	0	11.4457	1	-0.275072	uniform	Adipose - Visceral (Omentum)
ENSG00000196588	0	11.1471	1	-0.667446	uniform	Adrenal Gland
ENSG00000196588	0	11.9122	1	0.36983	uniform	Artery - Aorta
ENSG00000196588	0	11.9787	1	0.449021	uniform	Artery - Coronary
ENSG00000196588	0	12.3915	1	1.019	uniform	Artery - Tibial
ENSG00000196588	0	11.8563	1	0.279766	uniform	Bladder
ENSG00000196588	0	10.5664	1	-1.46113	uniform	Brain - Basal Ganglia
ENSG00000196588	0	11.4854	1	-0.227405	uniform	Brain - Cerebellum
ENSG00000196588	0	11.2457	1	-0.567815	uniform	Brain - Others
ENSG00000196588	0	11.8032	1	0.216369	uniform	Breast - Mammary Tissue
ENSG00000196588	0	12.1659	1	0.68833	uniform	Cervix Uteri
ENSG00000196588	0	11.73	1	0.116514	uniform	Colon - Sigmoid
ENSG00000196588	0	11.4342	1	-0.287756	uniform	Colon - Transverse
ENSG00000196588	0	11.8931	1	0.363549	uniform	Esophagus - Gastroesophageal Junction
ENSG00000196588	0	11.2784	1	-0.511527	uniform	Esophagus - Mucosa
ENSG00000196588	0	11.8108	1	0.219389	uniform	Fallopian Tube
ENSG00000196588	0	11.5143	1	-0.18129	uniform	Heart - Atrial Appendage
ENSG00000196588	0	11.1305	1	-0.695488	uniform	Heart - Left Ventricle
ENSG00000196588	0	11.0446	1	-0.796174	uniform	Kidney
ENSG00000196588	0	10.2752	1	-1.81855	uniform	Liver
ENSG00000196588	0	11.8451	1	0.281231	uniform	Lung
ENSG00000196588	0	11.5314	1	-0.153051	uniform	Minor Salivary Gland
ENSG00000196588	0	10.7979	1	-1.16081	uniform	Muscle - Skeletal
ENSG00000196588	0	11.6725	1	0.0397356	uniform	Nerve - Tibial
ENSG00000196588	0	11.6639	1	0.0255075	uniform	Ovary
ENSG00000196588	0	10.9604	1	-0.919762	uniform	Pancreas
ENSG00000196588	0	11.0571	1	-0.78741	uniform	Pituitary
ENSG00000196588	0	11.6307	1	-0.0187983	uniform	Prostate
ENSG00000196588	0	11.8972	1	0.384275	uniform	Skin
ENSG00000196588	0	11.6028	1	-0.055984	uniform	Small Intestine - Terminal Ileum
ENSG00000196588	0	12.1274	1	0.647771	uniform	Spleen
ENSG00000196588	0	11.495	1	-0.207283	uniform	Stomach
ENSG00000196588	0	11.9022	1	0.366623	uniform	Thyroid
ENSG00000196588	0	12.3547	1	0.943409	uniform	Uterus
ENSG00000196588	0	11.603	1	-0.0567984	uniform	Vagina
ENSG00000196588	0	12.4366	1	1.08098	uniform	Whole Blood
ENSG00000196591	1	11.614	1	-0.0516731		Adipose - Subcutaneous
ENSG00000196591	1	11.6407	1	0.0113997		Adipose - Visceral (Omentum)
ENSG00000196591	1	11.8379	1	0.462593		Adrenal Gland
ENSG00000196591	1	11.7227	1	0.201701		Artery - Aorta
ENSG00000196591	1	11.724	1	0.201781		Artery - Coronary
ENSG00000196591	1	11.9432	1	0.722941		Artery - Tibial
ENSG00000196591	1	11.8497	1	0.482999		Bladder
ENSG00000196591	1	11.6463	1	0.0251044		Brain - Basal Ganglia
ENSG00000196591	1	11.6942	1	0.136149		Brain - Cerebellum
ENSG00000196591	1	11.3654	1	-0.66039		Brain - Others
ENSG00000196591	1	11.7016	1	0.152751		Breast - Mammary Tissue
ENSG00000196591	1	11.946	1	0.699954		Cervix Uteri
ENSG00000196591	1	11.8845	1	0.574526		Colon - Sigmoid
ENSG00000196591	1	11.8165	1	0.422049		Colon - Transverse
ENSG00000196591	1	11.6514	1	0.0382858		Esophagus - Gastroesophageal Junction
ENSG00000196591	1	11.942	1	0.708192		Esophagus - Mucosa
ENSG00000196591	1	11.8369	1	0.453853		Fallopian Tube
ENSG00000196591	1	11.3951	1	-0.561358		Heart - Atrial Appendage
ENSG00000196591	1	11.2571	1	-0.873698		Heart - Left Ventricle
ENSG00000196591	1	11.3185	1	-0.717932		Kidney
ENSG00000196591	1	10.4419	1	-2.7018	downregulated	Liver
ENSG00000196591	1	11.5245	1	-0.260424		Lung
ENSG00000196591	1	11.7069	1	0.161746		Minor Salivary Gland
ENSG00000196591	1	11.5763	1	-0.144879		Muscle - Skeletal
ENSG00000196591	1	11.6781	1	0.101262		Nerve - Tibial
ENSG00000196591	1	12.0997	1	1.05393		Ovary
ENSG00000196591	1	11.5532	1	-0.190291		Pancreas
ENSG00000196591	1	11.8916	1	0.586267		Pituitary
ENSG00000196591	1	11.5346	1	-0.231366		Prostate
ENSG00000196591	1	11.8014	1	0.414654		Skin
ENSG00000196591	1	11.6092	1	-0.060713		Small Intestine - Terminal Ileum
ENSG00000196591	1	11.5577	1	-0.179645		Spleen
ENSG00000196591	1	11.7152	1	0.183633		Stomach
ENSG00000196591	1	11.5071	1	-0.306542		Thyroid
ENSG00000196591	1	11.992	1	0.808531		Uterus
ENSG00000196591	1	11.8256	1	0.432343		Vagina
ENSG00000196591	1	10.6752	1	-2.20459	downregulated	Whole Blood
ENSG00000196597	0	7.98723	1	0.161327	uniform	Adipose - Subcutaneous
ENSG00000196597	0	7.62124	1	-0.25957	uniform	Adipose - Visceral (Omentum)
ENSG00000196597	0	7.56049	1	-0.32043	uniform	Adrenal Gland
ENSG00000196597	0	8.10635	1	0.287318	uniform	Artery - Aorta
ENSG00000196597	0	8.09978	1	0.274162	uniform	Artery - Coronary
ENSG00000196597	0	8.25812	1	0.465871	uniform	Artery - Tibial
ENSG00000196597	0	7.95986	1	0.118218	uniform	Bladder
ENSG00000196597	0	7.27147	1	-0.661997	uniform	Brain - Basal Ganglia
ENSG00000196597	0	9.05153	1	1.32072	uniform	Brain - Cerebellum
ENSG00000196597	0	7.37383	1	-0.586442	uniform	Brain - Others
ENSG00000196597	0	8.03106	1	0.204173	uniform	Breast - Mammary Tissue
ENSG00000196597	0	8.48483	1	0.6866	uniform	Cervix Uteri
ENSG00000196597	0	8.13582	1	0.31853	uniform	Colon - Sigmoid
ENSG00000196597	0	8.1371	1	0.32069	uniform	Colon - Transverse
ENSG00000196597	0	7.83248	1	-0.021417	uniform	Esophagus - Gastroesophageal Junction
ENSG00000196597	0	7.79198	1	-0.0653718	uniform	Esophagus - Mucosa
ENSG00000196597	0	8.06595	1	0.232974	uniform	Fallopian Tube
ENSG00000196597	0	7.18253	1	-0.744521	uniform	Heart - Atrial Appendage
ENSG00000196597	0	6.93734	1	-1.0105	uniform	Heart - Left Ventricle
ENSG00000196597	0	7.94746	1	0.10635	uniform	Kidney
ENSG00000196597	0	7.63719	1	-0.234543	uniform	Liver
ENSG00000196597	0	7.51113	1	-0.384173	uniform	Lung
ENSG00000196597	0	8.43076	1	0.634443	uniform	Minor Salivary Gland
ENSG00000196597	0	7.05092	1	-0.906693	uniform	Muscle - Skeletal
ENSG00000196597	0	8.18086	1	0.384103	uniform	Nerve - Tibial
ENSG00000196597	0	8.86859	1	1.1092	uniform	Ovary
ENSG00000196597	0	8.85806	1	1.10631	uniform	Pancreas
ENSG00000196597	0	8.16509	1	0.349433	uniform	Pituitary
ENSG00000196597	0	8.61612	1	0.83982	uniform	Prostate
ENSG00000196597	0	7.96774	1	0.146705	uniform	Skin
ENSG00000196597	0	8.45456	1	0.660846	uniform	Small Intestine - Terminal Ileum
ENSG00000196597	0	8.15959	1	0.342679	uniform	Spleen
ENSG00000196597	0	7.89598	1	0.0504379	uniform	Stomach
ENSG00000196597	0	8.80963	1	1.07372	uniform	Thyroid
ENSG00000196597	0	8.59966	1	0.816727	uniform	Uterus
ENSG00000196597	0	8.26473	1	0.452435	uniform	Vagina
ENSG00000196597	0	6.27108	1	-1.74874	uniform	Whole Blood
ENSG00000196600	0	2.10947	0	0.954739		Adipose - Subcutaneous
ENSG00000196600	0	1.90658	0	0.825824		Adipose - Visceral (Omentum)
ENSG00000196600	0	0.1971	0	-0.204493		Adrenal Gland
ENSG00000196600	0	0.183924	0	-0.21828		Artery - Aorta
ENSG00000196600	0	0.23537	0	-0.176201		Artery - Coronary
ENSG00000196600	0	0.268008	0	-0.171626		Artery - Tibial
ENSG00000196600	0	0.130036	0	-0.233262		Bladder
ENSG00000196600	0	2.3652	0	1.10692		Brain - Basal Ganglia
ENSG00000196600	0	0.11544	0	-0.265654		Brain - Cerebellum
ENSG00000196600	0	1.51753	0	0.619516		Brain - Others
ENSG00000196600	0	1.38253	0	0.508539		Breast - Mammary Tissue
ENSG00000196600	0	1.11758	0	0.342638		Cervix Uteri
ENSG00000196600	0	0.154646	0	-0.234752		Colon - Sigmoid
ENSG00000196600	0	0.079079	0	-0.287195		Colon - Transverse
ENSG00000196600	0	0.751603	0	0.135519		Esophagus - Gastroesophageal Junction
ENSG00000196600	0	3.22592	0	1.61211		Esophagus - Mucosa
ENSG00000196600	0	0.17315	0	-0.207993		Fallopian Tube
ENSG00000196600	0	0.213281	0	-0.200398		Heart - Atrial Appendage
ENSG00000196600	0	0.326493	0	-0.13216		Heart - Left Ventricle
ENSG00000196600	0	0.379777	0	-0.0879266		Kidney
ENSG00000196600	0	11.344	1	6.31579	upregulated	Liver
ENSG00000196600	0	0.940321	0	0.249463		Lung
ENSG00000196600	0	0.258126	0	-0.159918		Minor Salivary Gland
ENSG00000196600	0	0.318732	0	-0.157863		Muscle - Skeletal
ENSG00000196600	0	0.388303	0	-0.0885232		Nerve - Tibial
ENSG00000196600	0	0.219505	0	-0.185433		Ovary
ENSG00000196600	0	0.253366	0	-0.170469		Pancreas
ENSG00000196600	0	0.0286311	0	-0.311706		Pituitary
ENSG00000196600	0	0.394081	0	-0.0829156		Prostate
ENSG00000196600	0	0.473222	0	-0.034798		Skin
ENSG00000196600	0	0.326767	0	-0.118775		Small Intestine - Terminal Ileum
ENSG00000196600	0	0.0751134	0	-0.279093		Spleen
ENSG00000196600	0	0.190767	0	-0.209569		Stomach
ENSG00000196600	0	0.115229	0	-0.265847		Thyroid
ENSG00000196600	0	0.168685	0	-0.214959		Uterus
ENSG00000196600	0	2.66064	0	1.24738		Vagina
ENSG00000196600	0	0.427608	0	-0.079524		Whole Blood
ENSG00000196605	0	8.92702	1	0.245638		Adipose - Subcutaneous
ENSG00000196605	0	8.67627	1	-0.0605441		Adipose - Visceral (Omentum)
ENSG00000196605	0	8.5033	1	-0.265637		Adrenal Gland
ENSG00000196605	0	9.37928	1	0.770358		Artery - Aorta
ENSG00000196605	0	9.13693	1	0.4808		Artery - Coronary
ENSG00000196605	0	9.20586	1	0.58025		Artery - Tibial
ENSG00000196605	0	9.80536	1	1.2437		Bladder
ENSG00000196605	0	8.13324	1	-0.71001		Brain - Basal Ganglia
ENSG00000196605	0	8.29492	1	-0.516553		Brain - Cerebellum
ENSG00000196605	0	8.48912	1	-0.302445		Brain - Others
ENSG00000196605	0	8.8633	1	0.164806		Breast - Mammary Tissue
ENSG00000196605	0	9.15426	1	0.493887		Cervix Uteri
ENSG00000196605	0	9.13497	1	0.483625		Colon - Sigmoid
ENSG00000196605	0	8.75133	1	0.029602		Colon - Transverse
ENSG00000196605	0	9.2656	1	0.658977		Esophagus - Gastroesophageal Junction
ENSG00000196605	0	9.10366	1	0.449509		Esophagus - Mucosa
ENSG00000196605	0	9.20119	1	0.546952		Fallopian Tube
ENSG00000196605	0	8.73734	1	0.0128811		Heart - Atrial Appendage
ENSG00000196605	0	8.39612	1	-0.398998		Heart - Left Ventricle
ENSG00000196605	0	8.34804	1	-0.440021		Kidney
ENSG00000196605	0	7.80504	1	-1.07363		Liver
ENSG00000196605	0	8.5478	1	-0.216979		Lung
ENSG00000196605	0	8.97539	1	0.290677		Minor Salivary Gland
ENSG00000196605	0	7.98465	1	-0.89855		Muscle - Skeletal
ENSG00000196605	0	9.17892	1	0.546553		Nerve - Tibial
ENSG00000196605	0	9.46325	1	0.856728		Ovary
ENSG00000196605	0	7.76134	1	-1.1306		Pancreas
ENSG00000196605	0	8.85764	1	0.155072		Pituitary
ENSG00000196605	0	9.36936	1	0.749954		Prostate
ENSG00000196605	0	8.80942	1	0.111477		Skin
ENSG00000196605	0	8.4694	1	-0.300866		Small Intestine - Terminal Ileum
ENSG00000196605	0	8.52821	1	-0.234436		Spleen
ENSG00000196605	0	8.17205	1	-0.65065		Stomach
ENSG00000196605	0	8.8615	1	0.165656		Thyroid
ENSG00000196605	0	9.34524	1	0.718808		Uterus
ENSG00000196605	0	9.24119	1	0.598905		Vagina
ENSG00000196605	0	6.75644	1	-2.31285	downregulated	Whole Blood
ENSG00000196616	0	17.102	1	0.950324	uniform	Adipose - Subcutaneous
ENSG00000196616	0	16.5645	1	0.811345	uniform	Adipose - Visceral (Omentum)
ENSG00000196616	0	13.3926	1	0.00881154	uniform	Adrenal Gland
ENSG00000196616	0	15.3528	1	0.50853	uniform	Artery - Aorta
ENSG00000196616	0	15.7051	1	0.587387	uniform	Artery - Coronary
ENSG00000196616	0	14.7484	1	0.365211	uniform	Artery - Tibial
ENSG00000196616	0	14.9946	1	0.399772	uniform	Bladder
ENSG00000196616	0	6.70744	1	-1.65634	uniform	Brain - Basal Ganglia
ENSG00000196616	0	6.00782	1	-1.81499	uniform	Brain - Cerebellum
ENSG00000196616	0	7.09952	1	-1.59968	uniform	Brain - Others
ENSG00000196616	0	16.2051	1	0.71795	uniform	Breast - Mammary Tissue
ENSG00000196616	0	11.3412	1	-0.492803	uniform	Cervix Uteri
ENSG00000196616	0	14.2884	1	0.245315	uniform	Colon - Sigmoid
ENSG00000196616	0	14.1739	1	0.211184	uniform	Colon - Transverse
ENSG00000196616	0	14.094	1	0.219426	uniform	Esophagus - Gastroesophageal Junction
ENSG00000196616	0	13.1474	1	-0.057845	uniform	Esophagus - Mucosa
ENSG00000196616	0	15.1812	1	0.444848	uniform	Fallopian Tube
ENSG00000196616	0	14.077	1	0.18756	uniform	Heart - Atrial Appendage
ENSG00000196616	0	12.3608	1	-0.258448	uniform	Heart - Left Ventricle
ENSG00000196616	0	12.1678	1	-0.292978	uniform	Kidney
ENSG00000196616	0	16.4125	1	0.757326	uniform	Liver
ENSG00000196616	0	15.2737	1	0.495464	uniform	Lung
ENSG00000196616	0	12.407	1	-0.236903	uniform	Minor Salivary Gland
ENSG00000196616	0	11.8181	1	-0.41038	uniform	Muscle - Skeletal
ENSG00000196616	0	15.2395	1	0.491674	uniform	Nerve - Tibial
ENSG00000196616	0	12.8165	1	-0.134714	uniform	Ovary
ENSG00000196616	0	12.0532	1	-0.333731	uniform	Pancreas
ENSG00000196616	0	11.2784	1	-0.522211	uniform	Pituitary
ENSG00000196616	0	10.4444	1	-0.722924	uniform	Prostate
ENSG00000196616	0	13.5126	1	0.0442935	uniform	Skin
ENSG00000196616	0	14.7347	1	0.343434	uniform	Small Intestine - Terminal Ileum
ENSG00000196616	0	12.5482	1	-0.205455	uniform	Spleen
ENSG00000196616	0	13.3244	1	-0.00865721	uniform	Stomach
ENSG00000196616	0	13.0432	1	-0.0819091	uniform	Thyroid
ENSG00000196616	0	14.2021	1	0.209716	uniform	Uterus
ENSG00000196616	0	12.7737	1	-0.144282	uniform	Vagina
ENSG00000196616	0	7.27845	1	-1.51992	uniform	Whole Blood
ENSG00000196620	0	0.113497	0	-0.0599432		Adipose - Subcutaneous
ENSG00000196620	0	0.11143	0	-0.0603229		Adipose - Visceral (Omentum)
ENSG00000196620	0	0.161155	0	-0.0262271		Adrenal Gland
ENSG00000196620	0	0.15638	0	-0.0305452		Artery - Aorta
ENSG00000196620	0	0.155593	0	-0.0298887		Artery - Coronary
ENSG00000196620	0	0.191207	0	-0.00756339		Artery - Tibial
ENSG00000196620	0	1.77536	0	0.985588		Bladder
ENSG00000196620	0	0.0669571	0	-0.0901351		Brain - Basal Ganglia
ENSG00000196620	0	0.0972922	0	-0.0695122		Brain - Cerebellum
ENSG00000196620	0	0.0829768	0	-0.0863649		Brain - Others
ENSG00000196620	0	1.99655	0	1.12855		Breast - Mammary Tissue
ENSG00000196620	0	0.159865	0	-0.0262518		Cervix Uteri
ENSG00000196620	0	0.396611	0	0.123364		Colon - Sigmoid
ENSG00000196620	0	7.9766	1	4.87526	upregulated	Colon - Transverse
ENSG00000196620	0	0.146873	0	-0.0394147		Esophagus - Gastroesophageal Junction
ENSG00000196620	0	0.214324	0	0.00842943		Esophagus - Mucosa
ENSG00000196620	0	1.47855	0	0.799604		Fallopian Tube
ENSG00000196620	0	0.160682	0	-0.0273522		Heart - Atrial Appendage
ENSG00000196620	0	0.251004	0	0.0331981		Heart - Left Ventricle
ENSG00000196620	0	0.239055	0	0.0233947		Kidney
ENSG00000196620	0	12.6971	1	7.82926	upregulated	Liver
ENSG00000196620	0	0.135937	0	-0.0421969		Lung
ENSG00000196620	0	2.54754	0	1.47171		Minor Salivary Gland
ENSG00000196620	0	0.282046	0	0.05852		Muscle - Skeletal
ENSG00000196620	0	0.0589697	0	-0.0969933		Nerve - Tibial
ENSG00000196620	0	0.158405	0	-0.0276291		Ovary
ENSG00000196620	0	9.07679	1	5.56397	upregulated	Pancreas
ENSG00000196620	0	0.0249211	0	-0.113113		Pituitary
ENSG00000196620	0	1.77487	0	0.987619		Prostate
ENSG00000196620	0	0.122996	0	-0.0548664		Skin
ENSG00000196620	0	8.3302	1	5.09389	upregulated	Small Intestine - Terminal Ileum
ENSG00000196620	0	1.69287	0	0.936107		Spleen
ENSG00000196620	0	9.29401	1	5.69927	upregulated	Stomach
ENSG00000196620	0	0.0715202	0	-0.0871213		Thyroid
ENSG00000196620	0	0.14459	0	-0.0365997		Uterus
ENSG00000196620	0	0.161262	0	-0.0255025		Vagina
ENSG00000196620	0	0.794551	0	0.384004		Whole Blood
ENSG00000196628	1	13.3913	1	0.982523		Adipose - Subcutaneous
ENSG00000196628	1	13.2872	1	0.8847		Adipose - Visceral (Omentum)
ENSG00000196628	1	12.5002	1	0.189284		Adrenal Gland
ENSG00000196628	1	12.6148	1	0.297219		Artery - Aorta
ENSG00000196628	1	12.6162	1	0.289717		Artery - Coronary
ENSG00000196628	1	12.1157	1	-0.157557		Artery - Tibial
ENSG00000196628	1	12.116	1	-0.146265		Bladder
ENSG00000196628	1	12.3462	1	0.054745		Brain - Basal Ganglia
ENSG00000196628	1	13.5323	1	1.09293		Brain - Cerebellum
ENSG00000196628	1	12.6557	1	0.366971		Brain - Others
ENSG00000196628	1	13.1317	1	0.745361		Breast - Mammary Tissue
ENSG00000196628	1	12.9122	1	0.537292		Cervix Uteri
ENSG00000196628	1	12.4494	1	0.14823		Colon - Sigmoid
ENSG00000196628	1	11.8286	1	-0.399103		Colon - Transverse
ENSG00000196628	1	11.8845	1	-0.36634		Esophagus - Gastroesophageal Junction
ENSG00000196628	1	11.0075	1	-1.12217		Esophagus - Mucosa
ENSG00000196628	1	12.3133	1	0.0231813		Fallopian Tube
ENSG00000196628	1	12.2841	1	-0.00185678		Heart - Atrial Appendage
ENSG00000196628	1	12.0774	1	-0.182918		Heart - Left Ventricle
ENSG00000196628	1	10.6541	1	-1.40292		Kidney
ENSG00000196628	1	9.51081	1	-2.39004	downregulated	Liver
ENSG00000196628	1	13.0207	1	0.655858		Lung
ENSG00000196628	1	11.7821	1	-0.437536		Minor Salivary Gland
ENSG00000196628	1	11.5533	1	-0.666181		Muscle - Skeletal
ENSG00000196628	1	12.2331	1	-0.0482313		Nerve - Tibial
ENSG00000196628	1	12.6781	1	0.342269		Ovary
ENSG00000196628	1	9.98071	1	-1.99198		Pancreas
ENSG00000196628	1	12.0425	1	-0.218576		Pituitary
ENSG00000196628	1	11.6752	1	-0.533334		Prostate
ENSG00000196628	1	12.1779	1	-0.106826		Skin
ENSG00000196628	1	12.2045	1	-0.0704528		Small Intestine - Terminal Ileum
ENSG00000196628	1	12.1267	1	-0.142039		Spleen
ENSG00000196628	1	10.8527	1	-1.24477		Stomach
ENSG00000196628	1	12.6709	1	0.356259		Thyroid
ENSG00000196628	1	12.9111	1	0.542989		Uterus
ENSG00000196628	1	12.3451	1	0.0510305		Vagina
ENSG00000196628	1	8.49828	1	-3.28621	downregulated	Whole Blood
ENSG00000196632	0	6.87804	1	-0.386994		Adipose - Subcutaneous
ENSG00000196632	0	6.90969	1	-0.359266		Adipose - Visceral (Omentum)
ENSG00000196632	0	10.0282	1	1.41494		Adrenal Gland
ENSG00000196632	0	8.49226	1	0.572525		Artery - Aorta
ENSG00000196632	0	8.16752	1	0.374427		Artery - Coronary
ENSG00000196632	0	8.0166	1	0.310153		Artery - Tibial
ENSG00000196632	0	8.01692	1	0.281504		Bladder
ENSG00000196632	0	8.74547	1	0.731672		Brain - Basal Ganglia
ENSG00000196632	0	8.69862	1	0.689712		Brain - Cerebellum
ENSG00000196632	0	8.80381	1	0.810921		Brain - Others
ENSG00000196632	0	7.31083	1	-0.118871		Breast - Mammary Tissue
ENSG00000196632	0	7.93565	1	0.236429		Cervix Uteri
ENSG00000196632	0	7.33861	1	-0.10444		Colon - Sigmoid
ENSG00000196632	0	6.3183	1	-0.680646		Colon - Transverse
ENSG00000196632	0	7.51354	1	0.000855517		Esophagus - Gastroesophageal Junction
ENSG00000196632	0	6.64608	1	-0.515108		Esophagus - Mucosa
ENSG00000196632	0	8.47171	1	0.534342		Fallopian Tube
ENSG00000196632	0	7.85017	1	0.19366		Heart - Atrial Appendage
ENSG00000196632	0	6.36653	1	-0.656587		Heart - Left Ventricle
ENSG00000196632	0	8.30848	1	0.447683		Kidney
ENSG00000196632	0	9.64783	1	1.2009		Liver
ENSG00000196632	0	6.7292	1	-0.463153		Lung
ENSG00000196632	0	7.23509	1	-0.158066		Minor Salivary Gland
ENSG00000196632	0	5.24135	1	-1.31119		Muscle - Skeletal
ENSG00000196632	0	7.86624	1	0.219306		Nerve - Tibial
ENSG00000196632	0	10.2908	1	1.55618		Ovary
ENSG00000196632	0	6.75086	1	-0.439894		Pancreas
ENSG00000196632	0	10.3362	1	1.58818		Pituitary
ENSG00000196632	0	8.2202	1	0.406838		Prostate
ENSG00000196632	0	6.85267	1	-0.44554		Skin
ENSG00000196632	0	6.36223	1	-0.647921		Small Intestine - Terminal Ileum
ENSG00000196632	0	6.41166	1	-0.627065		Spleen
ENSG00000196632	0	7.9329	1	0.240684		Stomach
ENSG00000196632	0	8.05694	1	0.336038		Thyroid
ENSG00000196632	0	8.12154	1	0.345648		Uterus
ENSG00000196632	0	7.5146	1	0.00151761		Vagina
ENSG00000196632	0	3.10669	0	-2.4965	downregulated	Whole Blood
ENSG00000196636	0	8.48786	1	0.0167021	uniform	Adipose - Subcutaneous
ENSG00000196636	0	8.45544	1	-0.0299114	uniform	Adipose - Visceral (Omentum)
ENSG00000196636	0	9.27451	1	1.12722	uniform	Adrenal Gland
ENSG00000196636	0	8.26215	1	-0.308873	uniform	Artery - Aorta
ENSG00000196636	0	8.40339	1	-0.102726	uniform	Artery - Coronary
ENSG00000196636	0	8.27065	1	-0.301327	uniform	Artery - Tibial
ENSG00000196636	0	8.35939	1	-0.163157	uniform	Bladder
ENSG00000196636	0	8.47891	1	0.00393817	uniform	Brain - Basal Ganglia
ENSG00000196636	0	7.27537	1	-1.70022	uniform	Brain - Cerebellum
ENSG00000196636	0	8.61843	1	0.220628	uniform	Brain - Others
ENSG00000196636	0	8.5078	1	0.0450143	uniform	Breast - Mammary Tissue
ENSG00000196636	0	8.19794	1	-0.388419	uniform	Cervix Uteri
ENSG00000196636	0	8.56402	1	0.126015	uniform	Colon - Sigmoid
ENSG00000196636	0	8.69106	1	0.308422	uniform	Colon - Transverse
ENSG00000196636	0	8.29739	1	-0.268734	uniform	Esophagus - Gastroesophageal Junction
ENSG00000196636	0	8.69839	1	0.324506	uniform	Esophagus - Mucosa
ENSG00000196636	0	8.26268	1	-0.297797	uniform	Fallopian Tube
ENSG00000196636	0	9.06459	1	0.839506	uniform	Heart - Atrial Appendage
ENSG00000196636	0	8.90058	1	0.598459	uniform	Heart - Left Ventricle
ENSG00000196636	0	9.06047	1	0.817784	uniform	Kidney
ENSG00000196636	0	9.05784	1	0.821206	uniform	Liver
ENSG00000196636	0	8.05396	1	-0.610877	uniform	Lung
ENSG00000196636	0	8.60653	1	0.1835	uniform	Minor Salivary Gland
ENSG00000196636	0	8.99993	1	0.760338	uniform	Muscle - Skeletal
ENSG00000196636	0	8.50356	1	0.0398372	uniform	Nerve - Tibial
ENSG00000196636	0	8.2036	1	-0.38446	uniform	Ovary
ENSG00000196636	0	8.54044	1	0.0912602	uniform	Pancreas
ENSG00000196636	0	8.38618	1	-0.128101	uniform	Pituitary
ENSG00000196636	0	8.44216	1	-0.048284	uniform	Prostate
ENSG00000196636	0	8.1389	1	-0.511068	uniform	Skin
ENSG00000196636	0	8.35925	1	-0.164625	uniform	Small Intestine - Terminal Ileum
ENSG00000196636	0	8.42827	1	-0.067937	uniform	Spleen
ENSG00000196636	0	8.39553	1	-0.11614	uniform	Stomach
ENSG00000196636	0	8.46109	1	-0.0223714	uniform	Thyroid
ENSG00000196636	0	8.33215	1	-0.203554	uniform	Uterus
ENSG00000196636	0	8.27363	1	-0.285175	uniform	Vagina
ENSG00000196636	0	9.31278	1	1.18709	uniform	Whole Blood
ENSG00000196639	0	9.83117	1	0.506609		Adipose - Subcutaneous
ENSG00000196639	0	9.46261	1	0.358815		Adipose - Visceral (Omentum)
ENSG00000196639	0	6.73284	1	-0.697977		Adrenal Gland
ENSG00000196639	0	10.9	1	0.896505		Artery - Aorta
ENSG00000196639	0	9.80361	1	0.47503		Artery - Coronary
ENSG00000196639	0	10.1889	1	0.642646		Artery - Tibial
ENSG00000196639	0	9.08386	1	0.194483		Bladder
ENSG00000196639	0	7.5234	1	-0.421504		Brain - Basal Ganglia
ENSG00000196639	0	3.5569	0	-1.89989		Brain - Cerebellum
ENSG00000196639	0	8.79958	1	0.0972157		Brain - Others
ENSG00000196639	0	9.03668	1	0.18677		Breast - Mammary Tissue
ENSG00000196639	0	9.32342	1	0.284385		Cervix Uteri
ENSG00000196639	0	9.39246	1	0.322293		Colon - Sigmoid
ENSG00000196639	0	9.25656	1	0.273122		Colon - Transverse
ENSG00000196639	0	8.92104	1	0.15035		Esophagus - Gastroesophageal Junction
ENSG00000196639	0	8.57388	1	0.00219699		Esophagus - Mucosa
ENSG00000196639	0	9.29503	1	0.272613		Fallopian Tube
ENSG00000196639	0	6.98704	1	-0.610634		Heart - Atrial Appendage
ENSG00000196639	0	6.82946	1	-0.670106		Heart - Left Ventricle
ENSG00000196639	0	7.59077	1	-0.368508		Kidney
ENSG00000196639	0	3.92137	0	-1.75153		Liver
ENSG00000196639	0	9.11612	1	0.220564		Lung
ENSG00000196639	0	8.03727	1	-0.20194		Minor Salivary Gland
ENSG00000196639	0	6.79469	1	-0.704025		Muscle - Skeletal
ENSG00000196639	0	10.3271	1	0.692907		Nerve - Tibial
ENSG00000196639	0	8.94302	1	0.142881		Ovary
ENSG00000196639	0	5.10342	1	-1.31477		Pancreas
ENSG00000196639	0	5.85629	1	-1.0285		Pituitary
ENSG00000196639	0	7.91558	1	-0.247313		Prostate
ENSG00000196639	0	9.38037	1	0.36128		Skin
ENSG00000196639	0	8.60069	1	0.0126863		Small Intestine - Terminal Ileum
ENSG00000196639	0	6.76747	1	-0.685904		Spleen
ENSG00000196639	0	6.67793	1	-0.720518		Stomach
ENSG00000196639	0	7.66959	1	-0.363226		Thyroid
ENSG00000196639	0	8.78753	1	0.0842219		Uterus
ENSG00000196639	0	9.63225	1	0.406461		Vagina
ENSG00000196639	0	3.2408	0	-2.03547	downregulated	Whole Blood
ENSG00000196642	0	12.1669	1	-0.583794	uniform	Adipose - Subcutaneous
ENSG00000196642	0	12.1843	1	-0.555405	uniform	Adipose - Visceral (Omentum)
ENSG00000196642	0	12.3485	1	-0.330537	uniform	Adrenal Gland
ENSG00000196642	0	12.1948	1	-0.537146	uniform	Artery - Aorta
ENSG00000196642	0	12.3039	1	-0.390089	uniform	Artery - Coronary
ENSG00000196642	0	12.2812	1	-0.441914	uniform	Artery - Tibial
ENSG00000196642	0	12.4763	1	-0.161982	uniform	Bladder
ENSG00000196642	0	13.7317	1	1.44202	uniform	Brain - Basal Ganglia
ENSG00000196642	0	14.0816	1	1.86695	uniform	Brain - Cerebellum
ENSG00000196642	0	13.224	1	0.843158	uniform	Brain - Others
ENSG00000196642	0	12.2182	1	-0.50663	uniform	Breast - Mammary Tissue
ENSG00000196642	0	12.1852	1	-0.526759	uniform	Cervix Uteri
ENSG00000196642	0	12.7475	1	0.184352	uniform	Colon - Sigmoid
ENSG00000196642	0	12.9282	1	0.41241	uniform	Colon - Transverse
ENSG00000196642	0	12.7451	1	0.196181	uniform	Esophagus - Gastroesophageal Junction
ENSG00000196642	0	12.6373	1	0.0421972	uniform	Esophagus - Mucosa
ENSG00000196642	0	12.304	1	-0.377501	uniform	Fallopian Tube
ENSG00000196642	0	12.6412	1	0.0470635	uniform	Heart - Atrial Appendage
ENSG00000196642	0	12.8872	1	0.365527	uniform	Heart - Left Ventricle
ENSG00000196642	0	12.775	1	0.213803	uniform	Kidney
ENSG00000196642	0	11.077	1	-1.92335	uniform	Liver
ENSG00000196642	0	12.4204	1	-0.250576	uniform	Lung
ENSG00000196642	0	12.4776	1	-0.165461	uniform	Minor Salivary Gland
ENSG00000196642	0	13.4055	1	1.04056	uniform	Muscle - Skeletal
ENSG00000196642	0	12.3777	1	-0.311701	uniform	Nerve - Tibial
ENSG00000196642	0	12.3454	1	-0.332595	uniform	Ovary
ENSG00000196642	0	13.4564	1	1.07739	uniform	Pancreas
ENSG00000196642	0	13.5132	1	1.14574	uniform	Pituitary
ENSG00000196642	0	13.2107	1	0.764993	uniform	Prostate
ENSG00000196642	0	12.4825	1	-0.184939	uniform	Skin
ENSG00000196642	0	12.7439	1	0.175588	uniform	Small Intestine - Terminal Ileum
ENSG00000196642	0	12.6522	1	0.0606042	uniform	Spleen
ENSG00000196642	0	12.9331	1	0.416168	uniform	Stomach
ENSG00000196642	0	12.5738	1	-0.044954	uniform	Thyroid
ENSG00000196642	0	12.3264	1	-0.356312	uniform	Uterus
ENSG00000196642	0	12.1699	1	-0.553338	uniform	Vagina
ENSG00000196642	0	11.836	1	-1.00198	uniform	Whole Blood
ENSG00000196646	0	9.57706	1	0.562421	uniform	Adipose - Subcutaneous
ENSG00000196646	0	9.16446	1	0.148182	uniform	Adipose - Visceral (Omentum)
ENSG00000196646	0	9.34837	1	0.320032	uniform	Adrenal Gland
ENSG00000196646	0	9.2798	1	0.26137	uniform	Artery - Aorta
ENSG00000196646	0	9.24076	1	0.21402	uniform	Artery - Coronary
ENSG00000196646	0	9.60817	1	0.59195	uniform	Artery - Tibial
ENSG00000196646	0	9.4858	1	0.437579	uniform	Bladder
ENSG00000196646	0	8.23674	1	-0.779725	uniform	Brain - Basal Ganglia
ENSG00000196646	0	9.39585	1	0.372423	uniform	Brain - Cerebellum
ENSG00000196646	0	8.36224	1	-0.700212	uniform	Brain - Others
ENSG00000196646	0	9.50424	1	0.479478	uniform	Breast - Mammary Tissue
ENSG00000196646	0	9.38798	1	0.34539	uniform	Cervix Uteri
ENSG00000196646	0	9.34874	1	0.322471	uniform	Colon - Sigmoid
ENSG00000196646	0	8.77866	1	-0.238653	uniform	Colon - Transverse
ENSG00000196646	0	9.15977	1	0.156223	uniform	Esophagus - Gastroesophageal Junction
ENSG00000196646	0	8.20981	1	-0.79801	uniform	Esophagus - Mucosa
ENSG00000196646	0	9.58341	1	0.528745	uniform	Fallopian Tube
ENSG00000196646	0	8.5407	1	-0.477775	uniform	Heart - Atrial Appendage
ENSG00000196646	0	8.14801	1	-0.849769	uniform	Heart - Left Ventricle
ENSG00000196646	0	8.66824	1	-0.339068	uniform	Kidney
ENSG00000196646	0	7.78177	1	-1.18448	uniform	Liver
ENSG00000196646	0	9.27862	1	0.263633	uniform	Lung
ENSG00000196646	0	9.16422	1	0.138182	uniform	Minor Salivary Gland
ENSG00000196646	0	7.80215	1	-1.19435	uniform	Muscle - Skeletal
ENSG00000196646	0	9.57929	1	0.562506	uniform	Nerve - Tibial
ENSG00000196646	0	10.0119	1	0.945349	uniform	Ovary
ENSG00000196646	0	8.26998	1	-0.729778	uniform	Pancreas
ENSG00000196646	0	8.86916	1	-0.151934	uniform	Pituitary
ENSG00000196646	0	9.23489	1	0.208108	uniform	Prostate
ENSG00000196646	0	9.17851	1	0.180246	uniform	Skin
ENSG00000196646	0	9.17419	1	0.146664	uniform	Small Intestine - Terminal Ileum
ENSG00000196646	0	9.47964	1	0.446027	uniform	Spleen
ENSG00000196646	0	8.68354	1	-0.333739	uniform	Stomach
ENSG00000196646	0	9.55737	1	0.54449	uniform	Thyroid
ENSG00000196646	0	9.56402	1	0.519802	uniform	Uterus
ENSG00000196646	0	9.23446	1	0.20407	uniform	Vagina
ENSG00000196646	0	7.87075	1	-1.12608	uniform	Whole Blood
ENSG00000196652	0	9.61459	1	0.273319		Adipose - Subcutaneous
ENSG00000196652	0	9.44025	1	-0.125979		Adipose - Visceral (Omentum)
ENSG00000196652	0	9.71261	1	0.479067		Adrenal Gland
ENSG00000196652	0	9.51651	1	0.0478634		Artery - Aorta
ENSG00000196652	0	9.4968	1	0.00423481		Artery - Coronary
ENSG00000196652	0	9.52667	1	0.0729275		Artery - Tibial
ENSG00000196652	0	9.6595	1	0.354728		Bladder
ENSG00000196652	0	9.62429	1	0.299711		Brain - Basal Ganglia
ENSG00000196652	0	10.3973	1	1.96578		Brain - Cerebellum
ENSG00000196652	0	9.6132	1	0.292801		Brain - Others
ENSG00000196652	0	9.48492	1	-0.0221172		Breast - Mammary Tissue
ENSG00000196652	0	9.62504	1	0.280608		Cervix Uteri
ENSG00000196652	0	9.66424	1	0.375347		Colon - Sigmoid
ENSG00000196652	0	9.35001	1	-0.320441		Colon - Transverse
ENSG00000196652	0	9.62524	1	0.29756		Esophagus - Gastroesophageal Junction
ENSG00000196652	0	9.16984	1	-0.72716		Esophagus - Mucosa
ENSG00000196652	0	9.46303	1	-0.0685572		Fallopian Tube
ENSG00000196652	0	9.06061	1	-0.958182		Heart - Atrial Appendage
ENSG00000196652	0	9.00075	1	-1.08688		Heart - Left Ventricle
ENSG00000196652	0	9.39833	1	-0.209265		Kidney
ENSG00000196652	0	9.17558	1	-0.697684		Liver
ENSG00000196652	0	9.29048	1	-0.460125		Lung
ENSG00000196652	0	9.16987	1	-0.70873		Minor Salivary Gland
ENSG00000196652	0	9.78463	1	0.64865		Muscle - Skeletal
ENSG00000196652	0	9.63912	1	0.330897		Nerve - Tibial
ENSG00000196652	0	9.69612	1	0.441139		Ovary
ENSG00000196652	0	8.52227	1	-2.1111	downregulated	Pancreas
ENSG00000196652	0	9.57161	1	0.169764		Pituitary
ENSG00000196652	0	9.6812	1	0.411941		Prostate
ENSG00000196652	0	9.27672	1	-0.517179		Skin
ENSG00000196652	0	9.37607	1	-0.260502		Small Intestine - Terminal Ileum
ENSG00000196652	0	9.61954	1	0.277954		Spleen
ENSG00000196652	0	9.16363	1	-0.727619		Stomach
ENSG00000196652	0	9.60106	1	0.242051		Thyroid
ENSG00000196652	0	9.71012	1	0.46803		Uterus
ENSG00000196652	0	9.35573	1	-0.303207		Vagina
ENSG00000196652	0	9.0601	1	-0.957147		Whole Blood
ENSG00000196653	0	8.77593	1	0.229146		Adipose - Subcutaneous
ENSG00000196653	0	8.68402	1	0.113586		Adipose - Visceral (Omentum)
ENSG00000196653	0	8.69625	1	0.123922		Adrenal Gland
ENSG00000196653	0	8.37297	1	-0.259888		Artery - Aorta
ENSG00000196653	0	8.6901	1	0.116945		Artery - Coronary
ENSG00000196653	0	8.60979	1	0.0236591		Artery - Tibial
ENSG00000196653	0	9.11706	1	0.603307		Bladder
ENSG00000196653	0	8.23485	1	-0.437493		Brain - Basal Ganglia
ENSG00000196653	0	9.51289	1	1.0767		Brain - Cerebellum
ENSG00000196653	0	7.81387	1	-0.967035		Brain - Others
ENSG00000196653	0	8.96071	1	0.441413		Breast - Mammary Tissue
ENSG00000196653	0	9.13663	1	0.625447		Cervix Uteri
ENSG00000196653	0	9.12905	1	0.630139		Colon - Sigmoid
ENSG00000196653	0	8.6227	1	0.03768		Colon - Transverse
ENSG00000196653	0	9.00971	1	0.518756		Esophagus - Gastroesophageal Junction
ENSG00000196653	0	8.3937	1	-0.238914		Esophagus - Mucosa
ENSG00000196653	0	9.25476	1	0.759906		Fallopian Tube
ENSG00000196653	0	8.06228	1	-0.625787		Heart - Atrial Appendage
ENSG00000196653	0	8.12662	1	-0.552068		Heart - Left Ventricle
ENSG00000196653	0	8.24405	1	-0.400213		Kidney
ENSG00000196653	0	7.55842	1	-1.19386		Liver
ENSG00000196653	0	7.9731	1	-0.730591		Lung
ENSG00000196653	0	8.72283	1	0.153496		Minor Salivary Gland
ENSG00000196653	0	8.48987	1	-0.126541		Muscle - Skeletal
ENSG00000196653	0	8.85837	1	0.327785		Nerve - Tibial
ENSG00000196653	0	9.50734	1	1.05833		Ovary
ENSG00000196653	0	8.6034	1	0.0155924		Pancreas
ENSG00000196653	0	9.17602	1	0.682026		Pituitary
ENSG00000196653	0	9.36747	1	0.900664		Prostate
ENSG00000196653	0	8.8041	1	0.275847		Skin
ENSG00000196653	0	8.35622	1	-0.27188		Small Intestine - Terminal Ileum
ENSG00000196653	0	8.77989	1	0.220619		Spleen
ENSG00000196653	0	8.53765	1	-0.0634154		Stomach
ENSG00000196653	0	9.04038	1	0.540004		Thyroid
ENSG00000196653	0	9.4612	1	1.00331		Uterus
ENSG00000196653	0	8.8379	1	0.285982		Vagina
ENSG00000196653	0	5.2713	1	-3.83673	downregulated	Whole Blood
ENSG00000196655	0	10.5921	1	0.0241592	uniform	Adipose - Subcutaneous
ENSG00000196655	0	10.491	1	-0.207676	uniform	Adipose - Visceral (Omentum)
ENSG00000196655	0	11.2444	1	1.48644	uniform	Adrenal Gland
ENSG00000196655	0	10.671	1	0.20485	uniform	Artery - Aorta
ENSG00000196655	0	10.7285	1	0.329173	uniform	Artery - Coronary
ENSG00000196655	0	10.6283	1	0.108907	uniform	Artery - Tibial
ENSG00000196655	0	10.4713	1	-0.245515	uniform	Bladder
ENSG00000196655	0	10.5694	1	-0.0291332	uniform	Brain - Basal Ganglia
ENSG00000196655	0	10.756	1	0.403268	uniform	Brain - Cerebellum
ENSG00000196655	0	10.5736	1	-0.0196474	uniform	Brain - Others
ENSG00000196655	0	10.5665	1	-0.0351646	uniform	Breast - Mammary Tissue
ENSG00000196655	0	10.4142	1	-0.373065	uniform	Cervix Uteri
ENSG00000196655	0	10.5841	1	0.00547246	uniform	Colon - Sigmoid
ENSG00000196655	0	10.6674	1	0.197553	uniform	Colon - Transverse
ENSG00000196655	0	10.6128	1	0.0742373	uniform	Esophagus - Gastroesophageal Junction
ENSG00000196655	0	10.3869	1	-0.4447	uniform	Esophagus - Mucosa
ENSG00000196655	0	10.5279	1	-0.119754	uniform	Fallopian Tube
ENSG00000196655	0	10.1659	1	-0.944136	uniform	Heart - Atrial Appendage
ENSG00000196655	0	10.3826	1	-0.453962	uniform	Heart - Left Ventricle
ENSG00000196655	0	11.1527	1	1.27298	uniform	Kidney
ENSG00000196655	0	10.1051	1	-1.06569	uniform	Liver
ENSG00000196655	0	10.5977	1	0.036541	uniform	Lung
ENSG00000196655	0	10.4297	1	-0.342477	uniform	Minor Salivary Gland
ENSG00000196655	0	10.6845	1	0.2417	uniform	Muscle - Skeletal
ENSG00000196655	0	10.7325	1	0.353136	uniform	Nerve - Tibial
ENSG00000196655	0	10.4783	1	-0.233102	uniform	Ovary
ENSG00000196655	0	10.3729	1	-0.472892	uniform	Pancreas
ENSG00000196655	0	11.3021	1	1.61562	uniform	Pituitary
ENSG00000196655	0	10.7704	1	0.424367	uniform	Prostate
ENSG00000196655	0	10.5429	1	-0.0956552	uniform	Skin
ENSG00000196655	0	10.6974	1	0.25961	uniform	Small Intestine - Terminal Ileum
ENSG00000196655	0	10.8202	1	0.538278	uniform	Spleen
ENSG00000196655	0	10.4941	1	-0.199592	uniform	Stomach
ENSG00000196655	0	10.5858	1	0.00958256	uniform	Thyroid
ENSG00000196655	0	10.4215	1	-0.359895	uniform	Uterus
ENSG00000196655	0	10.325	1	-0.575678	uniform	Vagina
ENSG00000196655	0	10.2262	1	-0.812309	uniform	Whole Blood
ENSG00000196659	0	7.35552	1	-0.0119277	uniform	Adipose - Subcutaneous
ENSG00000196659	0	6.96332	1	-0.348997	uniform	Adipose - Visceral (Omentum)
ENSG00000196659	0	8.19406	1	0.691326	uniform	Adrenal Gland
ENSG00000196659	0	6.76996	1	-0.505432	uniform	Artery - Aorta
ENSG00000196659	0	7.28874	1	-0.0672022	uniform	Artery - Coronary
ENSG00000196659	0	6.47	1	-0.775433	uniform	Artery - Tibial
ENSG00000196659	0	7.42264	1	0.0454666	uniform	Bladder
ENSG00000196659	0	7.64883	1	0.254125	uniform	Brain - Basal Ganglia
ENSG00000196659	0	6.37871	1	-0.84299	uniform	Brain - Cerebellum
ENSG00000196659	0	7.27571	1	-0.0909952	uniform	Brain - Others
ENSG00000196659	0	7.83422	1	0.400889	uniform	Breast - Mammary Tissue
ENSG00000196659	0	7.6043	1	0.195898	uniform	Cervix Uteri
ENSG00000196659	0	7.69771	1	0.279145	uniform	Colon - Sigmoid
ENSG00000196659	0	8.02482	1	0.557912	uniform	Colon - Transverse
ENSG00000196659	0	7.59103	1	0.194703	uniform	Esophagus - Gastroesophageal Junction
ENSG00000196659	0	7.80837	1	0.378599	uniform	Esophagus - Mucosa
ENSG00000196659	0	7.53844	1	0.14131	uniform	Fallopian Tube
ENSG00000196659	0	6.23987	1	-0.948793	uniform	Heart - Atrial Appendage
ENSG00000196659	0	6.58862	1	-0.662434	uniform	Heart - Left Ventricle
ENSG00000196659	0	7.67204	1	0.253478	uniform	Kidney
ENSG00000196659	0	6.76791	1	-0.504814	uniform	Liver
ENSG00000196659	0	7.25256	1	-0.098198	uniform	Lung
ENSG00000196659	0	8.11532	1	0.626533	uniform	Minor Salivary Gland
ENSG00000196659	0	5.82721	1	-1.31521	uniform	Muscle - Skeletal
ENSG00000196659	0	7.75355	1	0.342518	uniform	Nerve - Tibial
ENSG00000196659	0	7.19329	1	-0.146755	uniform	Ovary
ENSG00000196659	0	7.8818	1	0.437942	uniform	Pancreas
ENSG00000196659	0	7.97065	1	0.508045	uniform	Pituitary
ENSG00000196659	0	7.40202	1	0.0293892	uniform	Prostate
ENSG00000196659	0	7.61159	1	0.229363	uniform	Skin
ENSG00000196659	0	7.8254	1	0.385753	uniform	Small Intestine - Terminal Ileum
ENSG00000196659	0	7.511	1	0.122391	uniform	Spleen
ENSG00000196659	0	7.69132	1	0.275922	uniform	Stomach
ENSG00000196659	0	8.41724	1	0.898231	uniform	Thyroid
ENSG00000196659	0	7.99871	1	0.525442	uniform	Uterus
ENSG00000196659	0	7.0301	1	-0.282567	uniform	Vagina
ENSG00000196659	0	5.57599	1	-1.51462	uniform	Whole Blood
ENSG00000196660	0	0.301953	0	-0.401054		Adipose - Subcutaneous
ENSG00000196660	0	0.328195	0	-0.389304		Adipose - Visceral (Omentum)
ENSG00000196660	0	4.3774	1	0.478541		Adrenal Gland
ENSG00000196660	0	0.196657	0	-0.41511		Artery - Aorta
ENSG00000196660	0	0.247883	0	-0.395684		Artery - Coronary
ENSG00000196660	0	0.299735	0	-0.401511		Artery - Tibial
ENSG00000196660	0	1.05947	0	-0.219945		Bladder
ENSG00000196660	0	8.90116	1	1.43212		Brain - Basal Ganglia
ENSG00000196660	0	7.06116	1	1.04252		Brain - Cerebellum
ENSG00000196660	0	8.64943	1	1.41413		Brain - Others
ENSG00000196660	0	0.792122	0	-0.288019		Breast - Mammary Tissue
ENSG00000196660	0	1.82262	0	-0.0622307		Cervix Uteri
ENSG00000196660	0	2.4596	0	0.0731236		Colon - Sigmoid
ENSG00000196660	0	6.27907	1	0.873095		Colon - Transverse
ENSG00000196660	0	0.265172	0	-0.418256		Esophagus - Gastroesophageal Junction
ENSG00000196660	0	0.299293	0	-0.394733		Esophagus - Mucosa
ENSG00000196660	0	0.13895	0	-0.409835		Fallopian Tube
ENSG00000196660	0	0.291247	0	-0.3928		Heart - Atrial Appendage
ENSG00000196660	0	4.05053	1	0.417047		Heart - Left Ventricle
ENSG00000196660	0	0.159332	0	-0.408562		Kidney
ENSG00000196660	0	11.5924	1	1.967		Liver
ENSG00000196660	0	0.107895	0	-0.440759		Lung
ENSG00000196660	0	0.504833	0	-0.3393		Minor Salivary Gland
ENSG00000196660	0	0.319196	0	-0.404804		Muscle - Skeletal
ENSG00000196660	0	4.85404	1	0.59213		Nerve - Tibial
ENSG00000196660	0	6.59998	1	0.932074		Ovary
ENSG00000196660	0	2.98197	0	0.182542		Pancreas
ENSG00000196660	0	5.26249	1	0.663429		Pituitary
ENSG00000196660	0	2.69142	0	0.120169		Prostate
ENSG00000196660	0	3.15646	0	0.243109		Skin
ENSG00000196660	0	6.60021	1	0.92992		Small Intestine - Terminal Ileum
ENSG00000196660	0	0.100233	0	-0.427328		Spleen
ENSG00000196660	0	0.257855	0	-0.397488		Stomach
ENSG00000196660	0	2.40017	0	0.0630145		Thyroid
ENSG00000196660	0	0.915541	0	-0.253322		Uterus
ENSG00000196660	0	2.86062	0	0.154137		Vagina
ENSG00000196660	0	0.477454	0	-0.361564		Whole Blood
ENSG00000196663	0	10.7613	1	-0.409253	uniform	Adipose - Subcutaneous
ENSG00000196663	0	10.662	1	-0.516339	uniform	Adipose - Visceral (Omentum)
ENSG00000196663	0	10.7893	1	-0.35767	uniform	Adrenal Gland
ENSG00000196663	0	11.3198	1	0.269451	uniform	Artery - Aorta
ENSG00000196663	0	11.0926	1	0.000203775	uniform	Artery - Coronary
ENSG00000196663	0	11.3029	1	0.259443	uniform	Artery - Tibial
ENSG00000196663	0	11.1614	1	0.0782008	uniform	Bladder
ENSG00000196663	0	11.9632	1	1.0199	uniform	Brain - Basal Ganglia
ENSG00000196663	0	11.5876	1	0.582326	uniform	Brain - Cerebellum
ENSG00000196663	0	11.9666	1	1.07276	uniform	Brain - Others
ENSG00000196663	0	10.8593	1	-0.279969	uniform	Breast - Mammary Tissue
ENSG00000196663	0	10.9719	1	-0.136922	uniform	Cervix Uteri
ENSG00000196663	0	11.4914	1	0.464799	uniform	Colon - Sigmoid
ENSG00000196663	0	10.794	1	-0.345581	uniform	Colon - Transverse
ENSG00000196663	0	11.8758	1	0.927148	uniform	Esophagus - Gastroesophageal Junction
ENSG00000196663	0	10.5416	1	-0.654943	uniform	Esophagus - Mucosa
ENSG00000196663	0	11.1034	1	0.0123591	uniform	Fallopian Tube
ENSG00000196663	0	10.9182	1	-0.208854	uniform	Heart - Atrial Appendage
ENSG00000196663	0	10.8527	1	-0.28255	uniform	Heart - Left Ventricle
ENSG00000196663	0	10.4263	1	-0.760001	uniform	Kidney
ENSG00000196663	0	9.89989	1	-1.36475	uniform	Liver
ENSG00000196663	0	10.6936	1	-0.480576	uniform	Lung
ENSG00000196663	0	11.4079	1	0.362512	uniform	Minor Salivary Gland
ENSG00000196663	0	11.3792	1	0.350465	uniform	Muscle - Skeletal
ENSG00000196663	0	11.1301	1	0.0497303	uniform	Nerve - Tibial
ENSG00000196663	0	10.9173	1	-0.203836	uniform	Ovary
ENSG00000196663	0	10.2686	1	-0.951386	uniform	Pancreas
ENSG00000196663	0	11.32	1	0.267099	uniform	Pituitary
ENSG00000196663	0	11.089	1	-0.00426149	uniform	Prostate
ENSG00000196663	0	10.765	1	-0.43195	uniform	Skin
ENSG00000196663	0	10.4866	1	-0.693969	uniform	Small Intestine - Terminal Ileum
ENSG00000196663	0	10.8158	1	-0.321222	uniform	Spleen
ENSG00000196663	0	10.4106	1	-0.784327	uniform	Stomach
ENSG00000196663	0	10.9724	1	-0.155759	uniform	Thyroid
ENSG00000196663	0	11.3273	1	0.271226	uniform	Uterus
ENSG00000196663	0	10.6463	1	-0.512797	uniform	Vagina
ENSG00000196663	0	12.4957	1	1.62131	uniform	Whole Blood
ENSG00000196664	0	6.22262	1	0.420234	uniform	Adipose - Subcutaneous
ENSG00000196664	0	5.91833	1	0.296903	uniform	Adipose - Visceral (Omentum)
ENSG00000196664	0	6.22675	1	0.41233	uniform	Adrenal Gland
ENSG00000196664	0	6.05062	1	0.345916	uniform	Artery - Aorta
ENSG00000196664	0	6.13688	1	0.374587	uniform	Artery - Coronary
ENSG00000196664	0	5.6749	1	0.205112	uniform	Artery - Tibial
ENSG00000196664	0	5.32396	1	0.0592133	uniform	Bladder
ENSG00000196664	0	6.09742	1	0.378515	uniform	Brain - Basal Ganglia
ENSG00000196664	0	3.56721	0	-0.631106	uniform	Brain - Cerebellum
ENSG00000196664	0	6.16237	1	0.424933	uniform	Brain - Others
ENSG00000196664	0	5.22161	1	0.0208362	uniform	Breast - Mammary Tissue
ENSG00000196664	0	4.46875	1	-0.266687	uniform	Cervix Uteri
ENSG00000196664	0	5.29621	1	0.0502028	uniform	Colon - Sigmoid
ENSG00000196664	0	5.87088	1	0.27758	uniform	Colon - Transverse
ENSG00000196664	0	4.72729	1	-0.18448	uniform	Esophagus - Gastroesophageal Junction
ENSG00000196664	0	4.63975	1	-0.212497	uniform	Esophagus - Mucosa
ENSG00000196664	0	4.42844	1	-0.281857	uniform	Fallopian Tube
ENSG00000196664	0	3.88453	0	-0.505115	uniform	Heart - Atrial Appendage
ENSG00000196664	0	3.87727	0	-0.508304	uniform	Heart - Left Ventricle
ENSG00000196664	0	4.59297	1	-0.220262	uniform	Kidney
ENSG00000196664	0	3.2051	0	-0.758652	uniform	Liver
ENSG00000196664	0	6.39473	1	0.490832	uniform	Lung
ENSG00000196664	0	6.03167	1	0.334379	uniform	Minor Salivary Gland
ENSG00000196664	0	2.95364	0	-0.887475	uniform	Muscle - Skeletal
ENSG00000196664	0	6.06232	1	0.363762	uniform	Nerve - Tibial
ENSG00000196664	0	3.67781	0	-0.57484	uniform	Ovary
ENSG00000196664	0	4.23792	1	-0.36491	uniform	Pancreas
ENSG00000196664	0	4.68434	1	-0.189441	uniform	Pituitary
ENSG00000196664	0	5.49152	1	0.126354	uniform	Prostate
ENSG00000196664	0	3.27556	0	-0.788395	uniform	Skin
ENSG00000196664	0	7.1852	1	0.776155	uniform	Small Intestine - Terminal Ileum
ENSG00000196664	0	8.08282	1	1.12268	uniform	Spleen
ENSG00000196664	0	4.4029	1	-0.301838	uniform	Stomach
ENSG00000196664	0	4.14481	1	-0.410014	uniform	Thyroid
ENSG00000196664	0	4.23029	1	-0.361031	uniform	Uterus
ENSG00000196664	0	4.24506	1	-0.355666	uniform	Vagina
ENSG00000196664	0	7.72344	1	1.01407	uniform	Whole Blood
ENSG00000196670	0	10.1036	1	-0.207145		Adipose - Subcutaneous
ENSG00000196670	0	9.98849	1	-0.363063		Adipose - Visceral (Omentum)
ENSG00000196670	0	9.81754	1	-0.602948		Adrenal Gland
ENSG00000196670	0	9.99799	1	-0.353533		Artery - Aorta
ENSG00000196670	0	10.1267	1	-0.164392		Artery - Coronary
ENSG00000196670	0	10.1444	1	-0.146725		Artery - Tibial
ENSG00000196670	0	10.7476	1	0.706187		Bladder
ENSG00000196670	0	9.95533	1	-0.428037		Brain - Basal Ganglia
ENSG00000196670	0	10.3639	1	0.180299		Brain - Cerebellum
ENSG00000196670	0	9.99216	1	-0.389751		Brain - Others
ENSG00000196670	0	10.2801	1	0.055588		Breast - Mammary Tissue
ENSG00000196670	0	10.709	1	0.652383		Cervix Uteri
ENSG00000196670	0	10.5998	1	0.514955		Colon - Sigmoid
ENSG00000196670	0	10.6772	1	0.626003		Colon - Transverse
ENSG00000196670	0	10.347	1	0.166003		Esophagus - Gastroesophageal Junction
ENSG00000196670	0	10.5189	1	0.402765		Esophagus - Mucosa
ENSG00000196670	0	10.7471	1	0.704902		Fallopian Tube
ENSG00000196670	0	9.68658	1	-0.797494		Heart - Atrial Appendage
ENSG00000196670	0	9.58201	1	-0.942262		Heart - Left Ventricle
ENSG00000196670	0	10.3167	1	0.104989		Kidney
ENSG00000196670	0	9.52092	1	-1.0173		Liver
ENSG00000196670	0	10.0533	1	-0.273846		Lung
ENSG00000196670	0	10.665	1	0.598097		Minor Salivary Gland
ENSG00000196670	0	9.99462	1	-0.372936		Muscle - Skeletal
ENSG00000196670	0	10.7479	1	0.740214		Nerve - Tibial
ENSG00000196670	0	11.0784	1	1.17634		Ovary
ENSG00000196670	0	10.3446	1	0.148647		Pancreas
ENSG00000196670	0	10.3678	1	0.181668		Pituitary
ENSG00000196670	0	10.7573	1	0.731179		Prostate
ENSG00000196670	0	10.5169	1	0.438066		Skin
ENSG00000196670	0	10.6855	1	0.62679		Small Intestine - Terminal Ileum
ENSG00000196670	0	10.4197	1	0.254487		Spleen
ENSG00000196670	0	10.3012	1	0.0850272		Stomach
ENSG00000196670	0	11.2644	1	1.46468		Thyroid
ENSG00000196670	0	10.7451	1	0.70923		Uterus
ENSG00000196670	0	10.5973	1	0.502489		Vagina
ENSG00000196670	0	8.02922	1	-3.12946	downregulated	Whole Blood
ENSG00000196678	0	8.68486	1	0.0259492		Adipose - Subcutaneous
ENSG00000196678	0	8.59401	1	-0.0872116		Adipose - Visceral (Omentum)
ENSG00000196678	0	9.68145	1	1.21184		Adrenal Gland
ENSG00000196678	0	8.5629	1	-0.124068		Artery - Aorta
ENSG00000196678	0	8.85392	1	0.229111		Artery - Coronary
ENSG00000196678	0	8.40885	1	-0.315732		Artery - Tibial
ENSG00000196678	0	9.04676	1	0.451903		Bladder
ENSG00000196678	0	8.38747	1	-0.347121		Brain - Basal Ganglia
ENSG00000196678	0	8.43187	1	-0.287303		Brain - Cerebellum
ENSG00000196678	0	8.34323	1	-0.423944		Brain - Others
ENSG00000196678	0	8.95636	1	0.356777		Breast - Mammary Tissue
ENSG00000196678	0	8.63308	1	-0.0364033		Cervix Uteri
ENSG00000196678	0	8.98755	1	0.39345		Colon - Sigmoid
ENSG00000196678	0	9.05759	1	0.479902		Colon - Transverse
ENSG00000196678	0	8.98268	1	0.407911		Esophagus - Gastroesophageal Junction
ENSG00000196678	0	9.28717	1	0.76137		Esophagus - Mucosa
ENSG00000196678	0	8.69896	1	0.041437		Fallopian Tube
ENSG00000196678	0	8.37096	1	-0.359099		Heart - Atrial Appendage
ENSG00000196678	0	8.20572	1	-0.557098		Heart - Left Ventricle
ENSG00000196678	0	8.62585	1	-0.0452311		Kidney
ENSG00000196678	0	9.40492	1	0.883087		Liver
ENSG00000196678	0	8.29267	1	-0.457515		Lung
ENSG00000196678	0	9.20072	1	0.641775		Minor Salivary Gland
ENSG00000196678	0	8.33916	1	-0.405732		Muscle - Skeletal
ENSG00000196678	0	9.21072	1	0.673859		Nerve - Tibial
ENSG00000196678	0	8.83344	1	0.202626		Ovary
ENSG00000196678	0	9.21605	1	0.667365		Pancreas
ENSG00000196678	0	9.22752	1	0.675655		Pituitary
ENSG00000196678	0	9.12488	1	0.554017		Prostate
ENSG00000196678	0	8.57931	1	-0.112587		Skin
ENSG00000196678	0	8.67433	1	0.0125175		Small Intestine - Terminal Ileum
ENSG00000196678	0	8.21297	1	-0.542922		Spleen
ENSG00000196678	0	9.27235	1	0.732649		Stomach
ENSG00000196678	0	9.00967	1	0.431332		Thyroid
ENSG00000196678	0	8.68841	1	0.0296477		Uterus
ENSG00000196678	0	8.94993	1	0.34132		Vagina
ENSG00000196678	0	6.00931	1	-3.17119	downregulated	Whole Blood
ENSG00000196683	0	12.6249	1	-0.192803		Adipose - Subcutaneous
ENSG00000196683	0	12.7699	1	0.0358365		Adipose - Visceral (Omentum)
ENSG00000196683	0	12.7867	1	0.0611482		Adrenal Gland
ENSG00000196683	0	12.8752	1	0.19791		Artery - Aorta
ENSG00000196683	0	12.7774	1	0.0463627		Artery - Coronary
ENSG00000196683	0	12.898	1	0.237862		Artery - Tibial
ENSG00000196683	0	12.6678	1	-0.118489		Bladder
ENSG00000196683	0	13.1676	1	0.660584		Brain - Basal Ganglia
ENSG00000196683	0	12.4032	1	-0.531392		Brain - Cerebellum
ENSG00000196683	0	12.8766	1	0.214831		Brain - Others
ENSG00000196683	0	12.8289	1	0.127871		Breast - Mammary Tissue
ENSG00000196683	0	12.7655	1	0.0277956		Cervix Uteri
ENSG00000196683	0	13.139	1	0.601915		Colon - Sigmoid
ENSG00000196683	0	12.6135	1	-0.204064		Colon - Transverse
ENSG00000196683	0	12.9246	1	0.291631		Esophagus - Gastroesophageal Junction
ENSG00000196683	0	12.278	1	-0.726442		Esophagus - Mucosa
ENSG00000196683	0	12.8898	1	0.213482		Fallopian Tube
ENSG00000196683	0	12.9417	1	0.302702		Heart - Atrial Appendage
ENSG00000196683	0	12.893	1	0.226186		Heart - Left Ventricle
ENSG00000196683	0	12.5918	1	-0.233543		Kidney
ENSG00000196683	0	11.6625	1	-1.63434		Liver
ENSG00000196683	0	12.3554	1	-0.608494		Lung
ENSG00000196683	0	12.5322	1	-0.325027		Minor Salivary Gland
ENSG00000196683	0	13.4148	1	1.03781		Muscle - Skeletal
ENSG00000196683	0	12.6859	1	-0.097395		Nerve - Tibial
ENSG00000196683	0	13.3565	1	0.920028		Ovary
ENSG00000196683	0	13.1216	1	0.572513		Pancreas
ENSG00000196683	0	13.0027	1	0.390279		Pituitary
ENSG00000196683	0	12.6579	1	-0.135613		Prostate
ENSG00000196683	0	12.7006	1	-0.0769158		Skin
ENSG00000196683	0	12.5614	1	-0.28154		Small Intestine - Terminal Ileum
ENSG00000196683	0	12.5119	1	-0.35842		Spleen
ENSG00000196683	0	12.694	1	-0.0812398		Stomach
ENSG00000196683	0	12.3754	1	-0.580867		Thyroid
ENSG00000196683	0	12.7173	1	-0.044724		Uterus
ENSG00000196683	0	12.637	1	-0.166178		Vagina
ENSG00000196683	0	10.7106	1	-3.08235	downregulated	Whole Blood
ENSG00000196684	0	6.25886	1	0.210673	uniform	Adipose - Subcutaneous
ENSG00000196684	0	7.02859	1	0.425556	uniform	Adipose - Visceral (Omentum)
ENSG00000196684	0	5.54856	1	-0.00114285	uniform	Adrenal Gland
ENSG00000196684	0	5.49338	1	-0.0166921	uniform	Artery - Aorta
ENSG00000196684	0	5.72379	1	0.0478075	uniform	Artery - Coronary
ENSG00000196684	0	3.87527	0	-0.486596	uniform	Artery - Tibial
ENSG00000196684	0	7.3988	1	0.504152	uniform	Bladder
ENSG00000196684	0	3.69242	0	-0.540377	uniform	Brain - Basal Ganglia
ENSG00000196684	0	3.14798	0	-0.681508	uniform	Brain - Cerebellum
ENSG00000196684	0	3.72164	0	-0.576186	uniform	Brain - Others
ENSG00000196684	0	6.78592	1	0.352111	uniform	Breast - Mammary Tissue
ENSG00000196684	0	6.52332	1	0.26507	uniform	Cervix Uteri
ENSG00000196684	0	5.15981	1	-0.113512	uniform	Colon - Sigmoid
ENSG00000196684	0	10.2176	1	1.2883	uniform	Colon - Transverse
ENSG00000196684	0	4.73933	1	-0.257251	uniform	Esophagus - Gastroesophageal Junction
ENSG00000196684	0	6.95216	1	0.403455	uniform	Esophagus - Mucosa
ENSG00000196684	0	7.83985	1	0.624212	uniform	Fallopian Tube
ENSG00000196684	0	5.30793	1	-0.0706435	uniform	Heart - Atrial Appendage
ENSG00000196684	0	4.87571	1	-0.194366	uniform	Heart - Left Ventricle
ENSG00000196684	0	6.8877	1	0.367585	uniform	Kidney
ENSG00000196684	0	7.45548	1	0.530039	uniform	Liver
ENSG00000196684	0	9.43289	1	1.08556	uniform	Lung
ENSG00000196684	0	9.92632	1	1.20046	uniform	Minor Salivary Gland
ENSG00000196684	0	4.16578	1	-0.419636	uniform	Muscle - Skeletal
ENSG00000196684	0	4.74865	1	-0.241253	uniform	Nerve - Tibial
ENSG00000196684	0	4.11623	1	-0.398061	uniform	Ovary
ENSG00000196684	0	8.57661	1	0.84114	uniform	Pancreas
ENSG00000196684	0	8.8232	1	0.906299	uniform	Pituitary
ENSG00000196684	0	9.28099	1	1.02864	uniform	Prostate
ENSG00000196684	0	4.51327	1	-0.346183	uniform	Skin
ENSG00000196684	0	11.2642	1	1.56704	uniform	Small Intestine - Terminal Ileum
ENSG00000196684	0	12.2227	1	1.83139	uniform	Spleen
ENSG00000196684	0	9.63996	1	1.12767	uniform	Stomach
ENSG00000196684	0	7.87608	1	0.664996	uniform	Thyroid
ENSG00000196684	0	5.39765	1	-0.0428527	uniform	Uterus
ENSG00000196684	0	6.25585	1	0.194879	uniform	Vagina
ENSG00000196684	0	12.3987	1	1.90387	uniform	Whole Blood
ENSG00000196689	0	10.0983	1	0.324372		Adipose - Subcutaneous
ENSG00000196689	0	9.71805	1	-0.117983		Adipose - Visceral (Omentum)
ENSG00000196689	0	9.6792	1	-0.159214		Adrenal Gland
ENSG00000196689	0	8.90609	1	-1.03283		Artery - Aorta
ENSG00000196689	0	9.51048	1	-0.348355		Artery - Coronary
ENSG00000196689	0	10.1068	1	0.325961		Artery - Tibial
ENSG00000196689	0	9.77788	1	-0.0478405		Bladder
ENSG00000196689	0	9.78403	1	-0.0438085		Brain - Basal Ganglia
ENSG00000196689	0	11.0994	1	1.43862		Brain - Cerebellum
ENSG00000196689	0	9.85908	1	0.0491196		Brain - Others
ENSG00000196689	0	10.115	1	0.337245		Breast - Mammary Tissue
ENSG00000196689	0	10.5193	1	0.77233		Cervix Uteri
ENSG00000196689	0	9.64565	1	-0.200561		Colon - Sigmoid
ENSG00000196689	0	9.96564	1	0.165649		Colon - Transverse
ENSG00000196689	0	9.42754	1	-0.456937		Esophagus - Gastroesophageal Junction
ENSG00000196689	0	9.07358	1	-0.85299		Esophagus - Mucosa
ENSG00000196689	0	10.1146	1	0.32441		Fallopian Tube
ENSG00000196689	0	9.99014	1	0.192419		Heart - Atrial Appendage
ENSG00000196689	0	9.82302	1	0.00210359		Heart - Left Ventricle
ENSG00000196689	0	10.2886	1	0.518682		Kidney
ENSG00000196689	0	11.4982	1	1.86391		Liver
ENSG00000196689	0	9.16053	1	-0.756447		Lung
ENSG00000196689	0	9.57706	1	-0.273696		Minor Salivary Gland
ENSG00000196689	0	9.76414	1	-0.0661039		Muscle - Skeletal
ENSG00000196689	0	11.235	1	1.59796		Nerve - Tibial
ENSG00000196689	0	10.8269	1	1.12059		Ovary
ENSG00000196689	0	10.0083	1	0.213246		Pancreas
ENSG00000196689	0	10.0723	1	0.287734		Pituitary
ENSG00000196689	0	10.1089	1	0.323927		Prostate
ENSG00000196689	0	9.87548	1	0.0708779		Skin
ENSG00000196689	0	10.5011	1	0.757581		Small Intestine - Terminal Ileum
ENSG00000196689	0	9.54303	1	-0.314958		Spleen
ENSG00000196689	0	9.83078	1	0.0112988		Stomach
ENSG00000196689	0	9.75726	1	-0.0740722		Thyroid
ENSG00000196689	0	9.89137	1	0.0781085		Uterus
ENSG00000196689	0	10.2407	1	0.467839		Vagina
ENSG00000196689	0	7.70283	1	-2.38035	downregulated	Whole Blood
ENSG00000196693	0	9.94915	1	-0.391712	up_elsewhere	Adipose - Subcutaneous
ENSG00000196693	0	9.86498	1	-0.456779	up_elsewhere	Adipose - Visceral (Omentum)
ENSG00000196693	0	10.5182	1	0.130389	up_elsewhere	Adrenal Gland
ENSG00000196693	0	10.2943	1	-0.0716856	up_elsewhere	Artery - Aorta
ENSG00000196693	0	10.4348	1	0.0534687	up_elsewhere	Artery - Coronary
ENSG00000196693	0	10.7722	1	0.364596	up_elsewhere	Artery - Tibial
ENSG00000196693	0	10.9597	1	0.505064	up_elsewhere	Bladder
ENSG00000196693	0	9.56147	1	-0.736876	up_elsewhere	Brain - Basal Ganglia
ENSG00000196693	0	11.6806	1	1.1506	up_elsewhere	Brain - Cerebellum
ENSG00000196693	0	9.9117	1	-0.457818	up_elsewhere	Brain - Others
ENSG00000196693	0	10.6038	1	0.204353	up_elsewhere	Breast - Mammary Tissue
ENSG00000196693	0	11.0907	1	0.618133	up_elsewhere	Cervix Uteri
ENSG00000196693	0	10.5778	1	0.183756	up_elsewhere	Colon - Sigmoid
ENSG00000196693	0	10.7283	1	0.318826	up_elsewhere	Colon - Transverse
ENSG00000196693	0	10.6786	1	0.290835	up_elsewhere	Esophagus - Gastroesophageal Junction
ENSG00000196693	0	10.6425	1	0.247246	up_elsewhere	Esophagus - Mucosa
ENSG00000196693	0	10.7688	1	0.340528	up_elsewhere	Fallopian Tube
ENSG00000196693	0	9.66799	1	-0.628691	up_elsewhere	Heart - Atrial Appendage
ENSG00000196693	0	9.62964	1	-0.661712	up_elsewhere	Heart - Left Ventricle
ENSG00000196693	0	11.379	1	0.871452	up_elsewhere	Kidney
ENSG00000196693	0	10.411	1	0.0324029	up_elsewhere	Liver
ENSG00000196693	0	10.5052	1	0.119812	up_elsewhere	Lung
ENSG00000196693	0	11.5963	1	1.06129	up_elsewhere	Minor Salivary Gland
ENSG00000196693	0	9.37184	1	-0.903681	up_elsewhere	Muscle - Skeletal
ENSG00000196693	0	10.167	1	-0.194759	up_elsewhere	Nerve - Tibial
ENSG00000196693	0	11.6914	1	1.14445	up_elsewhere	Ovary
ENSG00000196693	0	12.8535	1	2.15459	upregulated	Pancreas
ENSG00000196693	0	11.2782	1	0.79352	up_elsewhere	Pituitary
ENSG00000196693	0	11.2996	1	0.809654	up_elsewhere	Prostate
ENSG00000196693	0	10.4477	1	0.0724629	up_elsewhere	Skin
ENSG00000196693	0	10.9371	1	0.494171	up_elsewhere	Small Intestine - Terminal Ileum
ENSG00000196693	0	10.6679	1	0.26205	up_elsewhere	Spleen
ENSG00000196693	0	11.2548	1	0.770697	up_elsewhere	Stomach
ENSG00000196693	0	11.5558	1	1.05437	up_elsewhere	Thyroid
ENSG00000196693	0	10.8416	1	0.408252	up_elsewhere	Uterus
ENSG00000196693	0	10.8844	1	0.447274	up_elsewhere	Vagina
ENSG00000196693	0	9.21953	1	-1.03646	up_elsewhere	Whole Blood
ENSG00000196700	0	11.0606	1	-0.310408		Adipose - Subcutaneous
ENSG00000196700	0	11.0584	1	-0.30637		Adipose - Visceral (Omentum)
ENSG00000196700	0	11.4611	1	0.22422		Adrenal Gland
ENSG00000196700	0	11.064	1	-0.300076		Artery - Aorta
ENSG00000196700	0	11.1051	1	-0.24104		Artery - Coronary
ENSG00000196700	0	10.9798	1	-0.417457		Artery - Tibial
ENSG00000196700	0	11.6291	1	0.431822		Bladder
ENSG00000196700	0	11.3298	1	0.0550326		Brain - Basal Ganglia
ENSG00000196700	0	12.0564	1	0.995441		Brain - Cerebellum
ENSG00000196700	0	11.1791	1	-0.155774		Brain - Others
ENSG00000196700	0	11.3749	1	0.112226		Breast - Mammary Tissue
ENSG00000196700	0	11.7102	1	0.534806		Cervix Uteri
ENSG00000196700	0	11.4584	1	0.222866		Colon - Sigmoid
ENSG00000196700	0	10.5684	1	-0.925954		Colon - Transverse
ENSG00000196700	0	11.2644	1	-0.0360513		Esophagus - Gastroesophageal Junction
ENSG00000196700	0	11.9714	1	0.891529		Esophagus - Mucosa
ENSG00000196700	0	11.551	1	0.33248		Fallopian Tube
ENSG00000196700	0	10.9743	1	-0.415606		Heart - Atrial Appendage
ENSG00000196700	0	10.7971	1	-0.645722		Heart - Left Ventricle
ENSG00000196700	0	11.5287	1	0.305762		Kidney
ENSG00000196700	0	11.8544	1	0.724987		Liver
ENSG00000196700	0	11.057	1	-0.30891		Lung
ENSG00000196700	0	11.5868	1	0.384312		Minor Salivary Gland
ENSG00000196700	0	11.1314	1	-0.221352		Muscle - Skeletal
ENSG00000196700	0	11.1861	1	-0.139052		Nerve - Tibial
ENSG00000196700	0	11.8212	1	0.682759		Ovary
ENSG00000196700	0	11.653	1	0.476405		Pancreas
ENSG00000196700	0	12.5354	1	1.59606		Pituitary
ENSG00000196700	0	11.761	1	0.608545		Prostate
ENSG00000196700	0	11.7489	1	0.631696		Skin
ENSG00000196700	0	10.8285	1	-0.592028		Small Intestine - Terminal Ileum
ENSG00000196700	0	11.2844	1	-0.00595218		Spleen
ENSG00000196700	0	11.232	1	-0.0755401		Stomach
ENSG00000196700	0	12.3655	1	1.39805		Thyroid
ENSG00000196700	0	11.7425	1	0.581576		Uterus
ENSG00000196700	0	11.4281	1	0.178797		Vagina
ENSG00000196700	0	8.84835	1	-3.13745	downregulated	Whole Blood
ENSG00000196704	0	11.3468	1	-0.0300603	uniform	Adipose - Subcutaneous
ENSG00000196704	0	11.1785	1	-0.299286	uniform	Adipose - Visceral (Omentum)
ENSG00000196704	0	11.5545	1	0.300721	uniform	Adrenal Gland
ENSG00000196704	0	11.1346	1	-0.372003	uniform	Artery - Aorta
ENSG00000196704	0	11.207	1	-0.25022	uniform	Artery - Coronary
ENSG00000196704	0	11.2769	1	-0.147065	uniform	Artery - Tibial
ENSG00000196704	0	11.3962	1	0.0486325	uniform	Bladder
ENSG00000196704	0	12.4952	1	1.78356	uniform	Brain - Basal Ganglia
ENSG00000196704	0	11.9281	1	0.894692	uniform	Brain - Cerebellum
ENSG00000196704	0	12.1455	1	1.28355	uniform	Brain - Others
ENSG00000196704	0	11.2396	1	-0.202141	uniform	Breast - Mammary Tissue
ENSG00000196704	0	11.1825	1	-0.282515	uniform	Cervix Uteri
ENSG00000196704	0	11.6438	1	0.444706	uniform	Colon - Sigmoid
ENSG00000196704	0	11.0275	1	-0.529474	uniform	Colon - Transverse
ENSG00000196704	0	11.517	1	0.254726	uniform	Esophagus - Gastroesophageal Junction
ENSG00000196704	0	10.9642	1	-0.643992	uniform	Esophagus - Mucosa
ENSG00000196704	0	11.2264	1	-0.214015	uniform	Fallopian Tube
ENSG00000196704	0	11.5253	1	0.257027	uniform	Heart - Atrial Appendage
ENSG00000196704	0	11.5491	1	0.291441	uniform	Heart - Left Ventricle
ENSG00000196704	0	11.3431	1	-0.0342822	uniform	Kidney
ENSG00000196704	0	10.5846	1	-1.21667	uniform	Liver
ENSG00000196704	0	10.9404	1	-0.682837	uniform	Lung
ENSG00000196704	0	10.9638	1	-0.628378	uniform	Minor Salivary Gland
ENSG00000196704	0	11.7786	1	0.67107	uniform	Muscle - Skeletal
ENSG00000196704	0	11.2985	1	-0.113183	uniform	Nerve - Tibial
ENSG00000196704	0	11.3248	1	-0.063399	uniform	Ovary
ENSG00000196704	0	10.713	1	-1.02209	uniform	Pancreas
ENSG00000196704	0	12.0504	1	1.07373	uniform	Pituitary
ENSG00000196704	0	11.2888	1	-0.120722	uniform	Prostate
ENSG00000196704	0	11.1869	1	-0.322214	uniform	Skin
ENSG00000196704	0	11.1555	1	-0.327286	uniform	Small Intestine - Terminal Ileum
ENSG00000196704	0	11.415	1	0.0809812	uniform	Spleen
ENSG00000196704	0	11.0206	1	-0.544362	uniform	Stomach
ENSG00000196704	0	11.2604	1	-0.171048	uniform	Thyroid
ENSG00000196704	0	11.3578	1	-0.0108625	uniform	Uterus
ENSG00000196704	0	11.0183	1	-0.542494	uniform	Vagina
ENSG00000196704	0	11.3763	1	0.0196037	uniform	Whole Blood
ENSG00000196705	0	10.3435	1	0.147929		Adipose - Subcutaneous
ENSG00000196705	0	10.1245	1	-0.0845759		Adipose - Visceral (Omentum)
ENSG00000196705	0	12.0032	1	1.74397		Adrenal Gland
ENSG00000196705	0	9.71957	1	-0.488786		Artery - Aorta
ENSG00000196705	0	9.9097	1	-0.293401		Artery - Coronary
ENSG00000196705	0	9.68181	1	-0.536701		Artery - Tibial
ENSG00000196705	0	10.1631	1	-0.0430284		Bladder
ENSG00000196705	0	9.54326	1	-0.67648		Brain - Basal Ganglia
ENSG00000196705	0	10.7185	1	0.516068		Brain - Cerebellum
ENSG00000196705	0	9.3507	1	-0.905326		Brain - Others
ENSG00000196705	0	10.4308	1	0.229951		Breast - Mammary Tissue
ENSG00000196705	0	10.5645	1	0.344207		Cervix Uteri
ENSG00000196705	0	10.1235	1	-0.0851991		Colon - Sigmoid
ENSG00000196705	0	9.9534	1	-0.257271		Colon - Transverse
ENSG00000196705	0	9.99147	1	-0.225574		Esophagus - Gastroesophageal Junction
ENSG00000196705	0	11.8959	1	1.65598		Esophagus - Mucosa
ENSG00000196705	0	10.5963	1	0.374411		Fallopian Tube
ENSG00000196705	0	10.048	1	-0.162109		Heart - Atrial Appendage
ENSG00000196705	0	10.0816	1	-0.129078		Heart - Left Ventricle
ENSG00000196705	0	9.87753	1	-0.32191		Kidney
ENSG00000196705	0	7.55493	1	-2.56795	downregulated	Liver
ENSG00000196705	0	10.7415	1	0.541295		Lung
ENSG00000196705	0	10.6299	1	0.413593		Minor Salivary Gland
ENSG00000196705	0	9.89694	1	-0.329347		Muscle - Skeletal
ENSG00000196705	0	10.6498	1	0.456299		Nerve - Tibial
ENSG00000196705	0	12.2324	1	1.96003		Ovary
ENSG00000196705	0	10.3809	1	0.174307		Pancreas
ENSG00000196705	0	10.1073	1	-0.102515		Pituitary
ENSG00000196705	0	10.5838	1	0.372277		Prostate
ENSG00000196705	0	10.9447	1	0.776204		Skin
ENSG00000196705	0	10.2703	1	0.0608329		Small Intestine - Terminal Ileum
ENSG00000196705	0	10.8315	1	0.615102		Spleen
ENSG00000196705	0	10.0472	1	-0.163279		Stomach
ENSG00000196705	0	11.4985	1	1.27866		Thyroid
ENSG00000196705	0	10.528	1	0.313869		Uterus
ENSG00000196705	0	11.248	1	1.00973		Vagina
ENSG00000196705	0	9.36182	1	-0.85408		Whole Blood
ENSG00000196712	1	11.8786	1	-0.011879		Adipose - Subcutaneous
ENSG00000196712	1	11.7538	1	-0.21661		Adipose - Visceral (Omentum)
ENSG00000196712	1	12.0998	1	0.343271		Adrenal Gland
ENSG00000196712	1	12.1634	1	0.460012		Artery - Aorta
ENSG00000196712	1	12.0099	1	0.201549		Artery - Coronary
ENSG00000196712	1	12.1707	1	0.481215		Artery - Tibial
ENSG00000196712	1	11.9567	1	0.113217		Bladder
ENSG00000196712	1	12.1776	1	0.49431		Brain - Basal Ganglia
ENSG00000196712	1	12.4967	1	0.988808		Brain - Cerebellum
ENSG00000196712	1	12.2151	1	0.599078		Brain - Others
ENSG00000196712	1	11.9703	1	0.137645		Breast - Mammary Tissue
ENSG00000196712	1	11.9654	1	0.126839		Cervix Uteri
ENSG00000196712	1	11.8287	1	-0.092926		Colon - Sigmoid
ENSG00000196712	1	11.7027	1	-0.297652		Colon - Transverse
ENSG00000196712	1	11.8617	1	-0.0410274		Esophagus - Gastroesophageal Junction
ENSG00000196712	1	11.1684	1	-1.15724		Esophagus - Mucosa
ENSG00000196712	1	11.9483	1	0.0999825		Fallopian Tube
ENSG00000196712	1	11.858	1	-0.0446143		Heart - Atrial Appendage
ENSG00000196712	1	11.4908	1	-0.636517		Heart - Left Ventricle
ENSG00000196712	1	11.4724	1	-0.653003		Kidney
ENSG00000196712	1	11.0665	1	-1.29931		Liver
ENSG00000196712	1	11.8073	1	-0.127587		Lung
ENSG00000196712	1	12.1089	1	0.356649		Minor Salivary Gland
ENSG00000196712	1	11.534	1	-0.587583		Muscle - Skeletal
ENSG00000196712	1	12.3418	1	0.752436		Nerve - Tibial
ENSG00000196712	1	12.1385	1	0.405453		Ovary
ENSG00000196712	1	11.7121	1	-0.278994		Pancreas
ENSG00000196712	1	12.0339	1	0.24314		Pituitary
ENSG00000196712	1	11.8158	1	-0.111747		Prostate
ENSG00000196712	1	11.5995	1	-0.510277		Skin
ENSG00000196712	1	11.6784	1	-0.330598		Small Intestine - Terminal Ileum
ENSG00000196712	1	11.1338	1	-1.19382		Spleen
ENSG00000196712	1	11.5343	1	-0.567447		Stomach
ENSG00000196712	1	12.3266	1	0.731321		Thyroid
ENSG00000196712	1	12.0925	1	0.331694		Uterus
ENSG00000196712	1	11.7738	1	-0.177361		Vagina
ENSG00000196712	1	10.5043	1	-2.21632	downregulated	Whole Blood
ENSG00000196715	0	12.6841	1	2.25854	upregulated	Adipose - Subcutaneous
ENSG00000196715	0	12.3826	1	1.82602	up_elsewhere	Adipose - Visceral (Omentum)
ENSG00000196715	0	10.9117	1	-0.278487	up_elsewhere	Adrenal Gland
ENSG00000196715	0	11.3366	1	0.342546	up_elsewhere	Artery - Aorta
ENSG00000196715	0	11.6251	1	0.745683	up_elsewhere	Artery - Coronary
ENSG00000196715	0	11.6256	1	0.770748	up_elsewhere	Artery - Tibial
ENSG00000196715	0	11.3506	1	0.348736	up_elsewhere	Bladder
ENSG00000196715	0	10.8043	1	-0.452342	up_elsewhere	Brain - Basal Ganglia
ENSG00000196715	0	10.7599	1	-0.506838	up_elsewhere	Brain - Cerebellum
ENSG00000196715	0	11.1034	1	0.00214215	up_elsewhere	Brain - Others
ENSG00000196715	0	11.9406	1	1.19441	up_elsewhere	Breast - Mammary Tissue
ENSG00000196715	0	11.1034	1	0.00169268	up_elsewhere	Cervix Uteri
ENSG00000196715	0	11.19	1	0.131346	up_elsewhere	Colon - Sigmoid
ENSG00000196715	0	11.0879	1	-0.021289	up_elsewhere	Colon - Transverse
ENSG00000196715	0	11.2148	1	0.170259	up_elsewhere	Esophagus - Gastroesophageal Junction
ENSG00000196715	0	10.8731	1	-0.346227	up_elsewhere	Esophagus - Mucosa
ENSG00000196715	0	11.2349	1	0.186248	up_elsewhere	Fallopian Tube
ENSG00000196715	0	10.7642	1	-0.49656	up_elsewhere	Heart - Atrial Appendage
ENSG00000196715	0	10.702	1	-0.584291	up_elsewhere	Heart - Left Ventricle
ENSG00000196715	0	10.2879	1	-1.1486	up_elsewhere	Kidney
ENSG00000196715	0	11.0311	1	-0.102927	up_elsewhere	Liver
ENSG00000196715	0	11.461	1	0.525426	up_elsewhere	Lung
ENSG00000196715	0	10.979	1	-0.176584	up_elsewhere	Minor Salivary Gland
ENSG00000196715	0	11.2924	1	0.291043	up_elsewhere	Muscle - Skeletal
ENSG00000196715	0	11.5001	1	0.589366	up_elsewhere	Nerve - Tibial
ENSG00000196715	0	11.3582	1	0.367454	up_elsewhere	Ovary
ENSG00000196715	0	10.7535	1	-0.509221	up_elsewhere	Pancreas
ENSG00000196715	0	10.675	1	-0.616626	up_elsewhere	Pituitary
ENSG00000196715	0	10.7383	1	-0.522668	up_elsewhere	Prostate
ENSG00000196715	0	11.3624	1	0.410789	up_elsewhere	Skin
ENSG00000196715	0	10.6473	1	-0.648278	up_elsewhere	Small Intestine - Terminal Ileum
ENSG00000196715	0	10.184	1	-1.30506	up_elsewhere	Spleen
ENSG00000196715	0	10.8739	1	-0.335863	up_elsewhere	Stomach
ENSG00000196715	0	10.7534	1	-0.525	up_elsewhere	Thyroid
ENSG00000196715	0	11.0485	1	-0.0765637	up_elsewhere	Uterus
ENSG00000196715	0	11.0537	1	-0.0692232	up_elsewhere	Vagina
ENSG00000196715	0	9.18291	1	-2.7404	downregulated	Whole Blood
ENSG00000196724	0	8.18393	1	-0.373428		Adipose - Subcutaneous
ENSG00000196724	0	8.08675	1	-0.450106		Adipose - Visceral (Omentum)
ENSG00000196724	0	8.23321	1	-0.30737		Adrenal Gland
ENSG00000196724	0	7.63634	1	-0.874893		Artery - Aorta
ENSG00000196724	0	8.54144	1	-0.0148285		Artery - Coronary
ENSG00000196724	0	7.88846	1	-0.65241		Artery - Tibial
ENSG00000196724	0	8.95434	1	0.368786		Bladder
ENSG00000196724	0	8.58844	1	0.0324135		Brain - Basal Ganglia
ENSG00000196724	0	10.1893	1	1.53125		Brain - Cerebellum
ENSG00000196724	0	8.61444	1	0.0616943		Brain - Others
ENSG00000196724	0	8.54724	1	-0.0085257		Breast - Mammary Tissue
ENSG00000196724	0	8.61342	1	0.0532984		Cervix Uteri
ENSG00000196724	0	9.16859	1	0.578766		Colon - Sigmoid
ENSG00000196724	0	8.08694	1	-0.441594		Colon - Transverse
ENSG00000196724	0	8.97094	1	0.416028		Esophagus - Gastroesophageal Junction
ENSG00000196724	0	7.90215	1	-0.630594		Esophagus - Mucosa
ENSG00000196724	0	8.81759	1	0.242294		Fallopian Tube
ENSG00000196724	0	8.85492	1	0.284578		Heart - Atrial Appendage
ENSG00000196724	0	8.75383	1	0.19012		Heart - Left Ventricle
ENSG00000196724	0	9.03883	1	0.448338		Kidney
ENSG00000196724	0	7.62652	1	-0.870156		Liver
ENSG00000196724	0	8.27232	1	-0.273834		Lung
ENSG00000196724	0	8.79921	1	0.22732		Minor Salivary Gland
ENSG00000196724	0	7.70808	1	-0.825832		Muscle - Skeletal
ENSG00000196724	0	8.87526	1	0.308784		Nerve - Tibial
ENSG00000196724	0	9.47459	1	0.854784		Ovary
ENSG00000196724	0	8.01588	1	-0.515588		Pancreas
ENSG00000196724	0	9.51314	1	0.896458		Pituitary
ENSG00000196724	0	9.17432	1	0.579521		Prostate
ENSG00000196724	0	9.01809	1	0.47382		Skin
ENSG00000196724	0	8.16509	1	-0.363146		Small Intestine - Terminal Ileum
ENSG00000196724	0	9.03354	1	0.44868		Spleen
ENSG00000196724	0	8.17116	1	-0.369621		Stomach
ENSG00000196724	0	9.80624	1	1.18775		Thyroid
ENSG00000196724	0	9.0353	1	0.447352		Uterus
ENSG00000196724	0	8.59491	1	0.0367404		Vagina
ENSG00000196724	0	6.41224	1	-2.02387	downregulated	Whole Blood
ENSG00000196730	0	10.997	1	-0.00236092	uniform	Adipose - Subcutaneous
ENSG00000196730	0	12.2478	1	0.649379	uniform	Adipose - Visceral (Omentum)
ENSG00000196730	0	9.98036	1	-0.521794	uniform	Adrenal Gland
ENSG00000196730	0	10.4022	1	-0.313207	uniform	Artery - Aorta
ENSG00000196730	0	11.0392	1	0.0203925	uniform	Artery - Coronary
ENSG00000196730	0	10.0256	1	-0.521035	uniform	Artery - Tibial
ENSG00000196730	0	11.3787	1	0.189685	uniform	Bladder
ENSG00000196730	0	12.0375	1	0.548213	uniform	Brain - Basal Ganglia
ENSG00000196730	0	9.43729	1	-0.805774	uniform	Brain - Cerebellum
ENSG00000196730	0	11.3807	1	0.216866	uniform	Brain - Others
ENSG00000196730	0	10.5547	1	-0.236915	uniform	Breast - Mammary Tissue
ENSG00000196730	0	10.3786	1	-0.311147	uniform	Cervix Uteri
ENSG00000196730	0	12.843	1	0.939951	uniform	Colon - Sigmoid
ENSG00000196730	0	11.5654	1	0.291216	uniform	Colon - Transverse
ENSG00000196730	0	12.4798	1	0.791877	uniform	Esophagus - Gastroesophageal Junction
ENSG00000196730	0	9.409	1	-0.823367	uniform	Esophagus - Mucosa
ENSG00000196730	0	11.2894	1	0.144443	uniform	Fallopian Tube
ENSG00000196730	0	10.0219	1	-0.506541	uniform	Heart - Atrial Appendage
ENSG00000196730	0	7.87964	1	-1.58098	uniform	Heart - Left Ventricle
ENSG00000196730	0	12.0227	1	0.515211	uniform	Kidney
ENSG00000196730	0	12.0471	1	0.533869	uniform	Liver
ENSG00000196730	0	12.3937	1	0.730141	uniform	Lung
ENSG00000196730	0	11.8953	1	0.454146	uniform	Minor Salivary Gland
ENSG00000196730	0	8.43404	1	-1.32638	uniform	Muscle - Skeletal
ENSG00000196730	0	11.2873	1	0.157992	uniform	Nerve - Tibial
ENSG00000196730	0	13.502	1	1.26021	uniform	Ovary
ENSG00000196730	0	12.6119	1	0.822525	uniform	Pancreas
ENSG00000196730	0	12.7809	1	0.905214	uniform	Pituitary
ENSG00000196730	0	10.2735	1	-0.37317	uniform	Prostate
ENSG00000196730	0	10.1749	1	-0.48086	uniform	Skin
ENSG00000196730	0	11.5665	1	0.292505	uniform	Small Intestine - Terminal Ileum
ENSG00000196730	0	12.1531	1	0.587364	uniform	Spleen
ENSG00000196730	0	12.0696	1	0.553766	uniform	Stomach
ENSG00000196730	0	11.3627	1	0.209339	uniform	Thyroid
ENSG00000196730	0	11.1681	1	0.0855713	uniform	Uterus
ENSG00000196730	0	9.46875	1	-0.772528	uniform	Vagina
ENSG00000196730	0	10.5134	1	-0.271029	uniform	Whole Blood
ENSG00000196735	0	11.2089	1	0.747667	uniform	Adipose - Subcutaneous
ENSG00000196735	0	10.0314	1	0.253894	uniform	Adipose - Visceral (Omentum)
ENSG00000196735	0	9.12263	1	-0.129667	uniform	Adrenal Gland
ENSG00000196735	0	10.3573	1	0.380959	uniform	Artery - Aorta
ENSG00000196735	0	10.5003	1	0.436579	uniform	Artery - Coronary
ENSG00000196735	0	9.59048	1	0.0674423	uniform	Artery - Tibial
ENSG00000196735	0	9.25884	1	-0.0709732	uniform	Bladder
ENSG00000196735	0	6.65731	1	-1.15225	uniform	Brain - Basal Ganglia
ENSG00000196735	0	5.19424	1	-1.72716	uniform	Brain - Cerebellum
ENSG00000196735	0	7.20006	1	-0.954504	uniform	Brain - Others
ENSG00000196735	0	10.5376	1	0.463434	uniform	Breast - Mammary Tissue
ENSG00000196735	0	9.34315	1	-0.0370218	uniform	Cervix Uteri
ENSG00000196735	0	8.87421	1	-0.234315	uniform	Colon - Sigmoid
ENSG00000196735	0	9.6059	1	0.0711156	uniform	Colon - Transverse
ENSG00000196735	0	9.06793	1	-0.165566	uniform	Esophagus - Gastroesophageal Junction
ENSG00000196735	0	9.25341	1	-0.0789261	uniform	Esophagus - Mucosa
ENSG00000196735	0	9.53308	1	0.0392552	uniform	Fallopian Tube
ENSG00000196735	0	8.57824	1	-0.358954	uniform	Heart - Atrial Appendage
ENSG00000196735	0	8.35926	1	-0.447657	uniform	Heart - Left Ventricle
ENSG00000196735	0	10.4774	1	0.42159	uniform	Kidney
ENSG00000196735	0	8.04356	1	-0.570142	uniform	Liver
ENSG00000196735	0	12.3859	1	1.21658	uniform	Lung
ENSG00000196735	0	9.70131	1	0.108324	uniform	Minor Salivary Gland
ENSG00000196735	0	7.88634	1	-0.663651	uniform	Muscle - Skeletal
ENSG00000196735	0	10.705	1	0.538648	uniform	Nerve - Tibial
ENSG00000196735	0	7.54434	1	-0.768479	uniform	Ovary
ENSG00000196735	0	7.41052	1	-0.829131	uniform	Pancreas
ENSG00000196735	0	9.31007	1	-0.0533054	uniform	Pituitary
ENSG00000196735	0	9.40961	1	-0.010356	uniform	Prostate
ENSG00000196735	0	10.312	1	0.409535	uniform	Skin
ENSG00000196735	0	11.2239	1	0.725462	uniform	Small Intestine - Terminal Ileum
ENSG00000196735	0	12.6621	1	1.30784	uniform	Spleen
ENSG00000196735	0	8.50305	1	-0.387507	uniform	Stomach
ENSG00000196735	0	9.58147	1	0.0638252	uniform	Thyroid
ENSG00000196735	0	8.90015	1	-0.218933	uniform	Uterus
ENSG00000196735	0	9.2971	1	-0.0559311	uniform	Vagina
ENSG00000196735	0	11.3183	1	0.790884	uniform	Whole Blood
ENSG00000196739	0	11.2687	1	-0.0788282		Adipose - Subcutaneous
ENSG00000196739	0	11.5464	1	0.0714335		Adipose - Visceral (Omentum)
ENSG00000196739	0	11.6257	1	0.110905		Adrenal Gland
ENSG00000196739	0	12.4946	1	0.561766		Artery - Aorta
ENSG00000196739	0	12.1459	1	0.37544		Artery - Coronary
ENSG00000196739	0	11.3902	1	-0.0121147		Artery - Tibial
ENSG00000196739	0	11.4082	1	-0.00306073		Bladder
ENSG00000196739	0	9.55722	1	-0.972693		Brain - Basal Ganglia
ENSG00000196739	0	15.2277	1	1.94031		Brain - Cerebellum
ENSG00000196739	0	9.91188	1	-0.837965		Brain - Others
ENSG00000196739	0	11.8617	1	0.235169		Breast - Mammary Tissue
ENSG00000196739	0	15.0202	1	1.81493		Cervix Uteri
ENSG00000196739	0	11.8615	1	0.232313		Colon - Sigmoid
ENSG00000196739	0	11.1919	1	-0.11452		Colon - Transverse
ENSG00000196739	0	11.0928	1	-0.175457		Esophagus - Gastroesophageal Junction
ENSG00000196739	0	11.424	1	0.00539682		Esophagus - Mucosa
ENSG00000196739	0	12.9786	1	0.787097		Fallopian Tube
ENSG00000196739	0	10.8969	1	-0.2735		Heart - Atrial Appendage
ENSG00000196739	0	11.4984	1	0.0446842		Heart - Left Ventricle
ENSG00000196739	0	13.3542	1	0.980672		Kidney
ENSG00000196739	0	13.3018	1	0.960566		Liver
ENSG00000196739	0	11.3853	1	-0.015292		Lung
ENSG00000196739	0	10.944	1	-0.242593		Minor Salivary Gland
ENSG00000196739	0	10.1052	1	-0.702544		Muscle - Skeletal
ENSG00000196739	0	12.7013	1	0.676194		Nerve - Tibial
ENSG00000196739	0	13.3093	1	0.961807		Ovary
ENSG00000196739	0	12.8973	1	0.761346		Pancreas
ENSG00000196739	0	9.68904	1	-0.878614		Pituitary
ENSG00000196739	0	13.1779	1	0.898677		Prostate
ENSG00000196739	0	11.9007	1	0.2921		Skin
ENSG00000196739	0	11.2351	1	-0.0909101		Small Intestine - Terminal Ileum
ENSG00000196739	0	10.6381	1	-0.399845		Spleen
ENSG00000196739	0	11.2968	1	-0.0618608		Stomach
ENSG00000196739	0	12.4083	1	0.528811		Thyroid
ENSG00000196739	0	13.506	1	1.05938		Uterus
ENSG00000196739	0	13.4484	1	1.03053		Vagina
ENSG00000196739	0	5.77335	1	-2.87954	downregulated	Whole Blood
ENSG00000196743	1	11.2027	1	0.0034815	uniform	Adipose - Subcutaneous
ENSG00000196743	1	11.0833	1	-0.0997651	uniform	Adipose - Visceral (Omentum)
ENSG00000196743	1	11.7703	1	0.477123	uniform	Adrenal Gland
ENSG00000196743	1	11.2804	1	0.0720338	uniform	Artery - Aorta
ENSG00000196743	1	11.1963	1	-0.00209278	uniform	Artery - Coronary
ENSG00000196743	1	10.8936	1	-0.267692	uniform	Artery - Tibial
ENSG00000196743	1	11.3719	1	0.142373	uniform	Bladder
ENSG00000196743	1	11.7163	1	0.447735	uniform	Brain - Basal Ganglia
ENSG00000196743	1	10.4913	1	-0.603069	uniform	Brain - Cerebellum
ENSG00000196743	1	11.5142	1	0.282302	uniform	Brain - Others
ENSG00000196743	1	11.0543	1	-0.124604	uniform	Breast - Mammary Tissue
ENSG00000196743	1	11.0445	1	-0.127176	uniform	Cervix Uteri
ENSG00000196743	1	11.1601	1	-0.033398	uniform	Colon - Sigmoid
ENSG00000196743	1	11.0142	1	-0.158569	uniform	Colon - Transverse
ENSG00000196743	1	10.944	1	-0.23174	uniform	Esophagus - Gastroesophageal Junction
ENSG00000196743	1	13.0822	1	1.57547	uniform	Esophagus - Mucosa
ENSG00000196743	1	10.7983	1	-0.329493	uniform	Fallopian Tube
ENSG00000196743	1	11.2664	1	0.0581814	uniform	Heart - Atrial Appendage
ENSG00000196743	1	11.1358	1	-0.0531033	uniform	Heart - Left Ventricle
ENSG00000196743	1	10.0974	1	-0.909136	uniform	Kidney
ENSG00000196743	1	10.3607	1	-0.698646	uniform	Liver
ENSG00000196743	1	11.6492	1	0.386503	uniform	Lung
ENSG00000196743	1	10.8952	1	-0.250972	uniform	Minor Salivary Gland
ENSG00000196743	1	9.2439	1	-1.64601	uniform	Muscle - Skeletal
ENSG00000196743	1	11.3934	1	0.174267	uniform	Nerve - Tibial
ENSG00000196743	1	11.0829	1	-0.0972703	uniform	Ovary
ENSG00000196743	1	10.395	1	-0.676423	uniform	Pancreas
ENSG00000196743	1	10.1298	1	-0.89241	uniform	Pituitary
ENSG00000196743	1	11.0881	1	-0.0929054	uniform	Prostate
ENSG00000196743	1	13.0743	1	1.60521	uniform	Skin
ENSG00000196743	1	11.1963	1	-0.0020932	uniform	Small Intestine - Terminal Ileum
ENSG00000196743	1	11.8273	1	0.526161	uniform	Spleen
ENSG00000196743	1	10.5081	1	-0.583474	uniform	Stomach
ENSG00000196743	1	10.2176	1	-0.836016	uniform	Thyroid
ENSG00000196743	1	11.0369	1	-0.135113	uniform	Uterus
ENSG00000196743	1	13.1004	1	1.5679	uniform	Vagina
ENSG00000196743	1	12.1185	1	0.78588	uniform	Whole Blood
ENSG00000196757	0	10.5945	1	0.272775	uniform	Adipose - Subcutaneous
ENSG00000196757	0	10.2579	1	-0.0499011	uniform	Adipose - Visceral (Omentum)
ENSG00000196757	0	10.4472	1	0.124737	uniform	Adrenal Gland
ENSG00000196757	0	10.1633	1	-0.135461	uniform	Artery - Aorta
ENSG00000196757	0	10.1582	1	-0.137347	uniform	Artery - Coronary
ENSG00000196757	0	10.0557	1	-0.242005	uniform	Artery - Tibial
ENSG00000196757	0	10.4629	1	0.132886	uniform	Bladder
ENSG00000196757	0	8.70882	1	-1.43535	uniform	Brain - Basal Ganglia
ENSG00000196757	0	9.73253	1	-0.528077	uniform	Brain - Cerebellum
ENSG00000196757	0	8.72615	1	-1.45698	uniform	Brain - Others
ENSG00000196757	0	10.6436	1	0.308978	uniform	Breast - Mammary Tissue
ENSG00000196757	0	10.5769	1	0.232817	uniform	Cervix Uteri
ENSG00000196757	0	10.1745	1	-0.125184	uniform	Colon - Sigmoid
ENSG00000196757	0	10.8535	1	0.488238	uniform	Colon - Transverse
ENSG00000196757	0	10.0955	1	-0.20292	uniform	Esophagus - Gastroesophageal Junction
ENSG00000196757	0	10.5801	1	0.254402	uniform	Esophagus - Mucosa
ENSG00000196757	0	10.4677	1	0.136767	uniform	Fallopian Tube
ENSG00000196757	0	9.60962	1	-0.63188	uniform	Heart - Atrial Appendage
ENSG00000196757	0	9.26948	1	-0.928547	uniform	Heart - Left Ventricle
ENSG00000196757	0	10.9284	1	0.544066	uniform	Kidney
ENSG00000196757	0	10.8662	1	0.495421	uniform	Liver
ENSG00000196757	0	10.7802	1	0.43534	uniform	Lung
ENSG00000196757	0	10.5887	1	0.248224	uniform	Minor Salivary Gland
ENSG00000196757	0	8.9567	1	-1.22317	uniform	Muscle - Skeletal
ENSG00000196757	0	10.5208	1	0.203198	uniform	Nerve - Tibial
ENSG00000196757	0	10.7344	1	0.378332	uniform	Ovary
ENSG00000196757	0	10.8857	1	0.521078	uniform	Pancreas
ENSG00000196757	0	10.5332	1	0.202543	uniform	Pituitary
ENSG00000196757	0	10.8353	1	0.470159	uniform	Prostate
ENSG00000196757	0	10.9648	1	0.638108	uniform	Skin
ENSG00000196757	0	11.197	1	0.783441	uniform	Small Intestine - Terminal Ileum
ENSG00000196757	0	11.4843	1	1.04017	uniform	Spleen
ENSG00000196757	0	10.7167	1	0.364101	uniform	Stomach
ENSG00000196757	0	10.6302	1	0.305622	uniform	Thyroid
ENSG00000196757	0	10.3697	1	0.0517237	uniform	Uterus
ENSG00000196757	0	10.6947	1	0.341694	uniform	Vagina
ENSG00000196757	0	9.91442	1	-0.360377	uniform	Whole Blood
ENSG00000196767	0	0.174909	0	-0.0896141		Adipose - Subcutaneous
ENSG00000196767	0	0.0918947	0	-0.130497		Adipose - Visceral (Omentum)
ENSG00000196767	0	0.149361	0	-0.097958		Adrenal Gland
ENSG00000196767	0	2.43815	0	0.699463		Artery - Aorta
ENSG00000196767	0	0.168837	0	-0.0866938		Artery - Coronary
ENSG00000196767	0	1.93464	0	0.52874		Artery - Tibial
ENSG00000196767	0	0.221731	0	-0.0641974		Bladder
ENSG00000196767	0	10.791	1	3.54587	upregulated	Brain - Basal Ganglia
ENSG00000196767	0	7.41984	1	2.39532	upregulated	Brain - Cerebellum
ENSG00000196767	0	7.60551	1	2.48131	upregulated	Brain - Others
ENSG00000196767	0	0.178856	0	-0.0844239		Breast - Mammary Tissue
ENSG00000196767	0	0.159865	0	-0.0851373		Cervix Uteri
ENSG00000196767	0	5.70416	1	1.80959	up_elsewhere	Colon - Sigmoid
ENSG00000196767	0	4.6339	1	1.44244	up_elsewhere	Colon - Transverse
ENSG00000196767	0	0.170364	0	-0.0991286		Esophagus - Gastroesophageal Junction
ENSG00000196767	0	0.1322	0	-0.110863		Esophagus - Mucosa
ENSG00000196767	0	0.0480928	0	-0.123231		Fallopian Tube
ENSG00000196767	0	0.144664	0	-0.104297		Heart - Atrial Appendage
ENSG00000196767	0	0.243039	0	-0.0692207		Heart - Left Ventricle
ENSG00000196767	0	4.87964	1	1.52005	up_elsewhere	Kidney
ENSG00000196767	0	0.185049	0	-0.0874264		Liver
ENSG00000196767	0	0.0899124	0	-0.114644		Lung
ENSG00000196767	0	0.47053	0	0.0202959		Minor Salivary Gland
ENSG00000196767	0	0.267578	0	-0.0860319		Muscle - Skeletal
ENSG00000196767	0	1.45373	0	0.362575		Nerve - Tibial
ENSG00000196767	0	0.659835	0	0.0845046		Ovary
ENSG00000196767	0	0.160175	0	-0.0984384		Pancreas
ENSG00000196767	0	0.0237924	0	-0.140515		Pituitary
ENSG00000196767	0	0.0214143	0	-0.142835		Prostate
ENSG00000196767	0	0.157573	0	-0.100191		Skin
ENSG00000196767	0	0.0359733	0	-0.132991		Small Intestine - Terminal Ileum
ENSG00000196767	0	0.0525483	0	-0.13189		Spleen
ENSG00000196767	0	0.110236	0	-0.11497		Stomach
ENSG00000196767	0	1.54547	0	0.393992		Thyroid
ENSG00000196767	0	0.108613	0	-0.106883		Uterus
ENSG00000196767	0	0.178462	0	-0.0792531		Vagina
ENSG00000196767	0	0.367736	0	-0.0286349		Whole Blood
ENSG00000196776	0	12.185	1	-0.305876		Adipose - Subcutaneous
ENSG00000196776	0	11.9693	1	-0.575217		Adipose - Visceral (Omentum)
ENSG00000196776	0	12.0641	1	-0.453113		Adrenal Gland
ENSG00000196776	0	12.7365	1	0.399744		Artery - Aorta
ENSG00000196776	0	12.6887	1	0.327828		Artery - Coronary
ENSG00000196776	0	12.5386	1	0.148912		Artery - Tibial
ENSG00000196776	0	12.281	1	-0.177685		Bladder
ENSG00000196776	0	12.7927	1	0.477884		Brain - Basal Ganglia
ENSG00000196776	0	13.5788	1	1.43062		Brain - Cerebellum
ENSG00000196776	0	12.7536	1	0.460519		Brain - Others
ENSG00000196776	0	12.3869	1	-0.0493004		Breast - Mammary Tissue
ENSG00000196776	0	12.2615	1	-0.201374		Cervix Uteri
ENSG00000196776	0	12.2159	1	-0.267366		Colon - Sigmoid
ENSG00000196776	0	12.2669	1	-0.202068		Colon - Transverse
ENSG00000196776	0	12.2418	1	-0.247861		Esophagus - Gastroesophageal Junction
ENSG00000196776	0	12.4353	1	0.0113969		Esophagus - Mucosa
ENSG00000196776	0	12.5001	1	0.0895528		Fallopian Tube
ENSG00000196776	0	12.2446	1	-0.233064		Heart - Atrial Appendage
ENSG00000196776	0	11.5475	1	-1.09404		Heart - Left Ventricle
ENSG00000196776	0	11.4747	1	-1.16359		Kidney
ENSG00000196776	0	10.8536	1	-1.92829		Liver
ENSG00000196776	0	13.1833	1	0.95331		Lung
ENSG00000196776	0	12.9292	1	0.621285		Minor Salivary Gland
ENSG00000196776	0	10.5562	1	-2.32369	downregulated	Muscle - Skeletal
ENSG00000196776	0	12.8218	1	0.509136		Nerve - Tibial
ENSG00000196776	0	12.4466	1	0.0248774		Ovary
ENSG00000196776	0	11.556	1	-1.07618		Pancreas
ENSG00000196776	0	12.8775	1	0.565034		Pituitary
ENSG00000196776	0	12.7734	1	0.432103		Prostate
ENSG00000196776	0	12.1889	1	-0.316849		Skin
ENSG00000196776	0	12.5482	1	0.149039		Small Intestine - Terminal Ileum
ENSG00000196776	0	12.7811	1	0.444934		Spleen
ENSG00000196776	0	12.4745	1	0.0596092		Stomach
ENSG00000196776	0	12.6237	1	0.25899		Thyroid
ENSG00000196776	0	11.9812	1	-0.548106		Uterus
ENSG00000196776	0	12.765	1	0.417961		Vagina
ENSG00000196776	0	11.9872	1	-0.568732		Whole Blood
ENSG00000196781	0	11.911	1	0.312943		Adipose - Subcutaneous
ENSG00000196781	0	12.0927	1	0.518147		Adipose - Visceral (Omentum)
ENSG00000196781	0	11.5513	1	-0.101368		Adrenal Gland
ENSG00000196781	0	12.143	1	0.567273		Artery - Aorta
ENSG00000196781	0	11.4635	1	-0.198402		Artery - Coronary
ENSG00000196781	0	11.5861	1	-0.0635494		Artery - Tibial
ENSG00000196781	0	11.3513	1	-0.318227		Bladder
ENSG00000196781	0	11.804	1	0.192517		Brain - Basal Ganglia
ENSG00000196781	0	10.8034	1	-0.943318		Brain - Cerebellum
ENSG00000196781	0	11.4657	1	-0.213405		Brain - Others
ENSG00000196781	0	11.9834	1	0.391299		Breast - Mammary Tissue
ENSG00000196781	0	12.6993	1	1.16444		Cervix Uteri
ENSG00000196781	0	11.9848	1	0.392265		Colon - Sigmoid
ENSG00000196781	0	11.8807	1	0.276278		Colon - Transverse
ENSG00000196781	0	11.8135	1	0.213091		Esophagus - Gastroesophageal Junction
ENSG00000196781	0	10.8726	1	-0.873332		Esophagus - Mucosa
ENSG00000196781	0	12.1856	1	0.599309		Fallopian Tube
ENSG00000196781	0	10.5397	1	-1.23197		Heart - Atrial Appendage
ENSG00000196781	0	10.2651	1	-1.53341		Heart - Left Ventricle
ENSG00000196781	0	10.6332	1	-1.11098		Kidney
ENSG00000196781	0	12.1799	1	0.602064		Liver
ENSG00000196781	0	11.0735	1	-0.648226		Lung
ENSG00000196781	0	11.7699	1	0.143666		Minor Salivary Gland
ENSG00000196781	0	12.0754	1	0.497585		Muscle - Skeletal
ENSG00000196781	0	12.8621	1	1.37283		Nerve - Tibial
ENSG00000196781	0	11.7158	1	0.0830737		Ovary
ENSG00000196781	0	11.8728	1	0.261364		Pancreas
ENSG00000196781	0	10.7228	1	-1.0193		Pituitary
ENSG00000196781	0	11.7277	1	0.0982854		Prostate
ENSG00000196781	0	11.4957	1	-0.187133		Skin
ENSG00000196781	0	11.5926	1	-0.0534547		Small Intestine - Terminal Ileum
ENSG00000196781	0	12.2121	1	0.636573		Spleen
ENSG00000196781	0	11.9154	1	0.312254		Stomach
ENSG00000196781	0	11.4402	1	-0.239851		Thyroid
ENSG00000196781	0	12.36	1	0.796978		Uterus
ENSG00000196781	0	11.879	1	0.264747		Vagina
ENSG00000196781	0	9.82242	1	-2.04028	downregulated	Whole Blood
ENSG00000196782	0	9.93116	1	0.195618	uniform	Adipose - Subcutaneous
ENSG00000196782	0	9.71565	1	0.0414361	uniform	Adipose - Visceral (Omentum)
ENSG00000196782	0	9.6012	1	-0.0386708	uniform	Adrenal Gland
ENSG00000196782	0	9.69223	1	0.0245538	uniform	Artery - Aorta
ENSG00000196782	0	9.72801	1	0.0473237	uniform	Artery - Coronary
ENSG00000196782	0	10.281	1	0.426	uniform	Artery - Tibial
ENSG00000196782	0	10.0334	1	0.244602	uniform	Bladder
ENSG00000196782	0	7.75253	1	-1.27092	uniform	Brain - Basal Ganglia
ENSG00000196782	0	10.8692	1	0.80773	uniform	Brain - Cerebellum
ENSG00000196782	0	7.84408	1	-1.24792	uniform	Brain - Others
ENSG00000196782	0	9.93851	1	0.194906	uniform	Breast - Mammary Tissue
ENSG00000196782	0	10.4743	1	0.531375	uniform	Cervix Uteri
ENSG00000196782	0	9.66342	1	0.00428903	uniform	Colon - Sigmoid
ENSG00000196782	0	9.73826	1	0.055308	uniform	Colon - Transverse
ENSG00000196782	0	9.35206	1	-0.21995	uniform	Esophagus - Gastroesophageal Junction
ENSG00000196782	0	10.6296	1	0.65239	uniform	Esophagus - Mucosa
ENSG00000196782	0	10.3913	1	0.476877	uniform	Fallopian Tube
ENSG00000196782	0	8.29562	1	-0.906226	uniform	Heart - Atrial Appendage
ENSG00000196782	0	8.00159	1	-1.09728	uniform	Heart - Left Ventricle
ENSG00000196782	0	9.01155	1	-0.424414	uniform	Kidney
ENSG00000196782	0	9.02666	1	-0.419531	uniform	Liver
ENSG00000196782	0	10.0566	1	0.27456	uniform	Lung
ENSG00000196782	0	10.3591	1	0.46292	uniform	Minor Salivary Gland
ENSG00000196782	0	7.92233	1	-1.16473	uniform	Muscle - Skeletal
ENSG00000196782	0	9.93652	1	0.199632	uniform	Nerve - Tibial
ENSG00000196782	0	10.7337	1	0.707256	uniform	Ovary
ENSG00000196782	0	9.70367	1	0.0317089	uniform	Pancreas
ENSG00000196782	0	10.4529	1	0.527187	uniform	Pituitary
ENSG00000196782	0	10.211	1	0.369026	uniform	Prostate
ENSG00000196782	0	11.0311	1	0.95307	uniform	Skin
ENSG00000196782	0	9.3575	1	-0.200282	uniform	Small Intestine - Terminal Ileum
ENSG00000196782	0	9.42093	1	-0.162372	uniform	Spleen
ENSG00000196782	0	9.40087	1	-0.176554	uniform	Stomach
ENSG00000196782	0	9.45788	1	-0.149509	uniform	Thyroid
ENSG00000196782	0	10.8507	1	0.782156	uniform	Uterus
ENSG00000196782	0	10.4591	1	0.527171	uniform	Vagina
ENSG00000196782	0	9.81771	1	0.108259	uniform	Whole Blood
ENSG00000196787	0	3.50304	0	-0.416063	uniform	Adipose - Subcutaneous
ENSG00000196787	0	4.07048	1	-0.115532	uniform	Adipose - Visceral (Omentum)
ENSG00000196787	0	4.6674	1	0.190285	uniform	Adrenal Gland
ENSG00000196787	0	5.71322	1	0.724123	uniform	Artery - Aorta
ENSG00000196787	0	5.28867	1	0.503991	uniform	Artery - Coronary
ENSG00000196787	0	5.42642	1	0.589405	uniform	Artery - Tibial
ENSG00000196787	0	4.25177	1	-0.0203683	uniform	Bladder
ENSG00000196787	0	3.41219	0	-0.46512	uniform	Brain - Basal Ganglia
ENSG00000196787	0	2.25949	0	-1.0356	uniform	Brain - Cerebellum
ENSG00000196787	0	3.70444	0	-0.324279	uniform	Brain - Others
ENSG00000196787	0	3.76133	0	-0.275357	uniform	Breast - Mammary Tissue
ENSG00000196787	0	4.24196	1	-0.0253087	uniform	Cervix Uteri
ENSG00000196787	0	4.74559	1	0.232514	uniform	Colon - Sigmoid
ENSG00000196787	0	5.56577	1	0.649218	uniform	Colon - Transverse
ENSG00000196787	0	4.71017	1	0.222882	uniform	Esophagus - Gastroesophageal Junction
ENSG00000196787	0	5.69986	1	0.723245	uniform	Esophagus - Mucosa
ENSG00000196787	0	3.30968	0	-0.488296	uniform	Fallopian Tube
ENSG00000196787	0	4.24397	1	-0.0260373	uniform	Heart - Atrial Appendage
ENSG00000196787	0	4.15799	1	-0.0703881	uniform	Heart - Left Ventricle
ENSG00000196787	0	3.23799	0	-0.527723	uniform	Kidney
ENSG00000196787	0	4.4907	1	0.0993785	uniform	Liver
ENSG00000196787	0	4.80651	1	0.266314	uniform	Lung
ENSG00000196787	0	3.51687	0	-0.390085	uniform	Minor Salivary Gland
ENSG00000196787	0	3.5157	0	-0.411063	uniform	Muscle - Skeletal
ENSG00000196787	0	3.32609	0	-0.506379	uniform	Nerve - Tibial
ENSG00000196787	0	3.55392	0	-0.372818	uniform	Ovary
ENSG00000196787	0	2.55109	0	-0.882229	uniform	Pancreas
ENSG00000196787	0	2.62754	0	-0.839202	uniform	Pituitary
ENSG00000196787	0	5.25367	1	0.48551	uniform	Prostate
ENSG00000196787	0	3.82809	0	-0.261297	uniform	Skin
ENSG00000196787	0	5.49111	1	0.602753	uniform	Small Intestine - Terminal Ileum
ENSG00000196787	0	6.14534	1	0.932089	uniform	Spleen
ENSG00000196787	0	4.69037	1	0.202767	uniform	Stomach
ENSG00000196787	0	4.55606	1	0.138862	uniform	Thyroid
ENSG00000196787	0	3.54405	0	-0.37704	uniform	Uterus
ENSG00000196787	0	4.96796	1	0.338898	uniform	Vagina
ENSG00000196787	0	6.65265	1	1.21138	uniform	Whole Blood
ENSG00000196792	0	10.9175	1	0.395254		Adipose - Subcutaneous
ENSG00000196792	0	10.8247	1	0.245861		Adipose - Visceral (Omentum)
ENSG00000196792	0	10.6902	1	0.0393748		Adrenal Gland
ENSG00000196792	0	10.8798	1	0.326939		Artery - Aorta
ENSG00000196792	0	10.9912	1	0.482725		Artery - Coronary
ENSG00000196792	0	11.2373	1	0.863169		Artery - Tibial
ENSG00000196792	0	10.8645	1	0.29018		Bladder
ENSG00000196792	0	10.683	1	0.0300586		Brain - Basal Ganglia
ENSG00000196792	0	10.3471	1	-0.477626		Brain - Cerebellum
ENSG00000196792	0	10.1604	1	-0.805157		Brain - Others
ENSG00000196792	0	10.7736	1	0.166313		Breast - Mammary Tissue
ENSG00000196792	0	10.6777	1	0.0199927		Cervix Uteri
ENSG00000196792	0	11.2609	1	0.880572		Colon - Sigmoid
ENSG00000196792	0	10.7404	1	0.113116		Colon - Transverse
ENSG00000196792	0	11.2662	1	0.913934		Esophagus - Gastroesophageal Junction
ENSG00000196792	0	10.4667	1	-0.298656		Esophagus - Mucosa
ENSG00000196792	0	10.5752	1	-0.127969		Fallopian Tube
ENSG00000196792	0	10.7374	1	0.111723		Heart - Atrial Appendage
ENSG00000196792	0	10.5358	1	-0.189641		Heart - Left Ventricle
ENSG00000196792	0	10.1774	1	-0.705988		Kidney
ENSG00000196792	0	10.9836	1	0.468524		Liver
ENSG00000196792	0	10.5677	1	-0.144059		Lung
ENSG00000196792	0	10.521	1	-0.209873		Minor Salivary Gland
ENSG00000196792	0	11.8153	1	1.70637		Muscle - Skeletal
ENSG00000196792	0	10.7479	1	0.133262		Nerve - Tibial
ENSG00000196792	0	10.5151	1	-0.218164		Ovary
ENSG00000196792	0	9.98423	1	-0.995324		Pancreas
ENSG00000196792	0	10.5879	1	-0.112316		Pituitary
ENSG00000196792	0	10.6642	1	0.000516316		Prostate
ENSG00000196792	0	10.563	1	-0.165391		Skin
ENSG00000196792	0	10.3326	1	-0.482533		Small Intestine - Terminal Ileum
ENSG00000196792	0	10.4404	1	-0.329235		Spleen
ENSG00000196792	0	10.1855	1	-0.697905		Stomach
ENSG00000196792	0	10.5672	1	-0.149797		Thyroid
ENSG00000196792	0	10.8843	1	0.323333		Uterus
ENSG00000196792	0	10.7661	1	0.149984		Vagina
ENSG00000196792	0	9.0863	1	-2.31843	downregulated	Whole Blood
ENSG00000196793	0	7.61519	1	0.0938845		Adipose - Subcutaneous
ENSG00000196793	0	7.63038	1	0.101716		Adipose - Visceral (Omentum)
ENSG00000196793	0	7.60997	1	0.0834511		Adrenal Gland
ENSG00000196793	0	7.84817	1	0.269388		Artery - Aorta
ENSG00000196793	0	7.81578	1	0.240024		Artery - Coronary
ENSG00000196793	0	7.83273	1	0.264127		Artery - Tibial
ENSG00000196793	0	8.20814	1	0.525535		Bladder
ENSG00000196793	0	7.64286	1	0.115086		Brain - Basal Ganglia
ENSG00000196793	0	7.7801	1	0.216829		Brain - Cerebellum
ENSG00000196793	0	7.53582	1	0.0331152		Brain - Others
ENSG00000196793	0	7.92276	1	0.327546		Breast - Mammary Tissue
ENSG00000196793	0	7.97457	1	0.352403		Cervix Uteri
ENSG00000196793	0	8.15072	1	0.496518		Colon - Sigmoid
ENSG00000196793	0	7.3968	1	-0.0780861		Colon - Transverse
ENSG00000196793	0	7.94359	1	0.358899		Esophagus - Gastroesophageal Junction
ENSG00000196793	0	6.1223	1	-1.04982		Esophagus - Mucosa
ENSG00000196793	0	8.07301	1	0.42516		Fallopian Tube
ENSG00000196793	0	6.50435	1	-0.759676		Heart - Atrial Appendage
ENSG00000196793	0	6.24922	1	-0.948503		Heart - Left Ventricle
ENSG00000196793	0	7.44713	1	-0.0398302		Kidney
ENSG00000196793	0	6.33801	1	-0.872758		Liver
ENSG00000196793	0	6.62614	1	-0.665765		Lung
ENSG00000196793	0	7.2289	1	-0.203894		Minor Salivary Gland
ENSG00000196793	0	7.47843	1	-0.0174529		Muscle - Skeletal
ENSG00000196793	0	8.04335	1	0.428909		Nerve - Tibial
ENSG00000196793	0	7.86724	1	0.277342		Ovary
ENSG00000196793	0	8.21555	1	0.545687		Pancreas
ENSG00000196793	0	8.51088	1	0.76262		Pituitary
ENSG00000196793	0	8.53315	1	0.776236		Prostate
ENSG00000196793	0	5.72282	1	-1.38421		Skin
ENSG00000196793	0	7.18614	1	-0.23605		Small Intestine - Terminal Ileum
ENSG00000196793	0	6.81746	1	-0.516479		Spleen
ENSG00000196793	0	7.48774	1	-0.00955673		Stomach
ENSG00000196793	0	7.85892	1	0.286193		Thyroid
ENSG00000196793	0	8.29714	1	0.597634		Uterus
ENSG00000196793	0	7.03722	1	-0.347885		Vagina
ENSG00000196793	0	4.74008	1	-2.08731	downregulated	Whole Blood
ENSG00000196812	0	7.27828	1	0.0318199	uniform	Adipose - Subcutaneous
ENSG00000196812	0	6.95577	1	-0.342419	uniform	Adipose - Visceral (Omentum)
ENSG00000196812	0	7.54089	1	0.328805	uniform	Adrenal Gland
ENSG00000196812	0	7.41677	1	0.188701	uniform	Artery - Aorta
ENSG00000196812	0	7.36274	1	0.125275	uniform	Artery - Coronary
ENSG00000196812	0	7.41747	1	0.192479	uniform	Artery - Tibial
ENSG00000196812	0	7.31877	1	0.0742178	uniform	Bladder
ENSG00000196812	0	6.09798	1	-1.31333	uniform	Brain - Basal Ganglia
ENSG00000196812	0	7.99253	1	0.841532	uniform	Brain - Cerebellum
ENSG00000196812	0	6.70951	1	-0.643685	uniform	Brain - Others
ENSG00000196812	0	7.5604	1	0.354357	uniform	Breast - Mammary Tissue
ENSG00000196812	0	7.01023	1	-0.268409	uniform	Cervix Uteri
ENSG00000196812	0	7.46539	1	0.243171	uniform	Colon - Sigmoid
ENSG00000196812	0	7.93172	1	0.767968	uniform	Colon - Transverse
ENSG00000196812	0	7.49854	1	0.290661	uniform	Esophagus - Gastroesophageal Junction
ENSG00000196812	0	7.25608	1	0.00569614	uniform	Esophagus - Mucosa
ENSG00000196812	0	7.06157	1	-0.211442	uniform	Fallopian Tube
ENSG00000196812	0	6.3412	1	-1.03074	uniform	Heart - Atrial Appendage
ENSG00000196812	0	6.59831	1	-0.743227	uniform	Heart - Left Ventricle
ENSG00000196812	0	7.5229	1	0.304225	uniform	Kidney
ENSG00000196812	0	7.15119	1	-0.113694	uniform	Liver
ENSG00000196812	0	7.15242	1	-0.115452	uniform	Lung
ENSG00000196812	0	7.98758	1	0.824143	uniform	Minor Salivary Gland
ENSG00000196812	0	6.77484	1	-0.549979	uniform	Muscle - Skeletal
ENSG00000196812	0	7.17163	1	-0.09433	uniform	Nerve - Tibial
ENSG00000196812	0	6.8632	1	-0.436559	uniform	Ovary
ENSG00000196812	0	7.24133	1	-0.0120023	uniform	Pancreas
ENSG00000196812	0	7.12587	1	-0.143987	uniform	Pituitary
ENSG00000196812	0	7.65604	1	0.455371	uniform	Prostate
ENSG00000196812	0	7.27805	1	0.0356236	uniform	Skin
ENSG00000196812	0	8.28373	1	1.15414	uniform	Small Intestine - Terminal Ileum
ENSG00000196812	0	8.39691	1	1.2833	uniform	Spleen
ENSG00000196812	0	7.87342	1	0.701087	uniform	Stomach
ENSG00000196812	0	7.52559	1	0.320674	uniform	Thyroid
ENSG00000196812	0	7.20518	1	-0.0524527	uniform	Uterus
ENSG00000196812	0	6.87152	1	-0.426688	uniform	Vagina
ENSG00000196812	0	7.73297	1	0.549344	uniform	Whole Blood
ENSG00000196814	0	10.3163	1	-0.0945197	uniform	Adipose - Subcutaneous
ENSG00000196814	0	10.0042	1	-0.372312	uniform	Adipose - Visceral (Omentum)
ENSG00000196814	0	10.0122	1	-0.354987	uniform	Adrenal Gland
ENSG00000196814	0	10.1446	1	-0.248417	uniform	Artery - Aorta
ENSG00000196814	0	10.2753	1	-0.125871	uniform	Artery - Coronary
ENSG00000196814	0	10.2472	1	-0.163166	uniform	Artery - Tibial
ENSG00000196814	0	10.7186	1	0.257753	uniform	Bladder
ENSG00000196814	0	12.22	1	1.56839	uniform	Brain - Basal Ganglia
ENSG00000196814	0	11.0052	1	0.523995	uniform	Brain - Cerebellum
ENSG00000196814	0	12.2142	1	1.6029	uniform	Brain - Others
ENSG00000196814	0	10.1061	1	-0.283683	uniform	Breast - Mammary Tissue
ENSG00000196814	0	10.544	1	0.108555	uniform	Cervix Uteri
ENSG00000196814	0	10.8236	1	0.362217	uniform	Colon - Sigmoid
ENSG00000196814	0	10.5961	1	0.163673	uniform	Colon - Transverse
ENSG00000196814	0	10.7472	1	0.314998	uniform	Esophagus - Gastroesophageal Junction
ENSG00000196814	0	9.38005	1	-0.910574	uniform	Esophagus - Mucosa
ENSG00000196814	0	10.6178	1	0.171354	uniform	Fallopian Tube
ENSG00000196814	0	9.8126	1	-0.536149	uniform	Heart - Atrial Appendage
ENSG00000196814	0	9.91894	1	-0.444729	uniform	Heart - Left Ventricle
ENSG00000196814	0	9.55792	1	-0.735058	uniform	Kidney
ENSG00000196814	0	9.56033	1	-0.738931	uniform	Liver
ENSG00000196814	0	10.7611	1	0.306371	uniform	Lung
ENSG00000196814	0	9.05551	1	-1.16574	uniform	Minor Salivary Gland
ENSG00000196814	0	11.2042	1	0.7024	uniform	Muscle - Skeletal
ENSG00000196814	0	12.1096	1	1.47095	uniform	Nerve - Tibial
ENSG00000196814	0	10.473	1	0.0493902	uniform	Ovary
ENSG00000196814	0	8.94543	1	-1.26913	uniform	Pancreas
ENSG00000196814	0	11.0545	1	0.556888	uniform	Pituitary
ENSG00000196814	0	10.6125	1	0.173536	uniform	Prostate
ENSG00000196814	0	10.0243	1	-0.383915	uniform	Skin
ENSG00000196814	0	10.1637	1	-0.219196	uniform	Small Intestine - Terminal Ileum
ENSG00000196814	0	11.2949	1	0.76043	uniform	Spleen
ENSG00000196814	0	10.1757	1	-0.211583	uniform	Stomach
ENSG00000196814	0	10.3766	1	-0.0368021	uniform	Thyroid
ENSG00000196814	0	10.569	1	0.132602	uniform	Uterus
ENSG00000196814	0	10.014	1	-0.347282	uniform	Vagina
ENSG00000196814	0	9.42856	1	-0.877503	uniform	Whole Blood
ENSG00000196821	0	12.7114	1	-0.00385403	up_elsewhere	Adipose - Subcutaneous
ENSG00000196821	0	12.6109	1	-0.167531	up_elsewhere	Adipose - Visceral (Omentum)
ENSG00000196821	0	12.6542	1	-0.0952548	up_elsewhere	Adrenal Gland
ENSG00000196821	0	12.7334	1	0.0330936	up_elsewhere	Artery - Aorta
ENSG00000196821	0	12.6324	1	-0.129713	up_elsewhere	Artery - Coronary
ENSG00000196821	0	12.7641	1	0.0863094	up_elsewhere	Artery - Tibial
ENSG00000196821	0	12.7791	1	0.102127	up_elsewhere	Bladder
ENSG00000196821	0	12.6085	1	-0.176554	up_elsewhere	Brain - Basal Ganglia
ENSG00000196821	0	13.4326	1	1.14742	up_elsewhere	Brain - Cerebellum
ENSG00000196821	0	12.766	1	0.0866644	up_elsewhere	Brain - Others
ENSG00000196821	0	12.5854	1	-0.205258	up_elsewhere	Breast - Mammary Tissue
ENSG00000196821	0	12.0904	1	-0.973395	up_elsewhere	Cervix Uteri
ENSG00000196821	0	12.9639	1	0.402771	up_elsewhere	Colon - Sigmoid
ENSG00000196821	0	12.5117	1	-0.323673	up_elsewhere	Colon - Transverse
ENSG00000196821	0	13.1318	1	0.689034	up_elsewhere	Esophagus - Gastroesophageal Junction
ENSG00000196821	0	12.7716	1	0.0963662	up_elsewhere	Esophagus - Mucosa
ENSG00000196821	0	12.5014	1	-0.331442	up_elsewhere	Fallopian Tube
ENSG00000196821	0	13.1519	1	0.703811	up_elsewhere	Heart - Atrial Appendage
ENSG00000196821	0	13.3044	1	0.941555	up_elsewhere	Heart - Left Ventricle
ENSG00000196821	0	12.8077	1	0.148415	up_elsewhere	Kidney
ENSG00000196821	0	13.2089	1	0.783993	up_elsewhere	Liver
ENSG00000196821	0	12.9176	1	0.337287	up_elsewhere	Lung
ENSG00000196821	0	12.5381	1	-0.278226	up_elsewhere	Minor Salivary Gland
ENSG00000196821	0	14.3256	1	2.56009	upregulated	Muscle - Skeletal
ENSG00000196821	0	12.3242	1	-0.638662	up_elsewhere	Nerve - Tibial
ENSG00000196821	0	12.0527	1	-1.03995	up_elsewhere	Ovary
ENSG00000196821	0	12.1939	1	-0.82556	up_elsewhere	Pancreas
ENSG00000196821	0	12.263	1	-0.716412	up_elsewhere	Pituitary
ENSG00000196821	0	12.5624	1	-0.240534	up_elsewhere	Prostate
ENSG00000196821	0	12.6654	1	-0.0844663	up_elsewhere	Skin
ENSG00000196821	0	12.6275	1	-0.137521	up_elsewhere	Small Intestine - Terminal Ileum
ENSG00000196821	0	12.4622	1	-0.402811	up_elsewhere	Spleen
ENSG00000196821	0	12.6081	1	-0.170473	up_elsewhere	Stomach
ENSG00000196821	0	12.6151	1	-0.161511	up_elsewhere	Thyroid
ENSG00000196821	0	12.4031	1	-0.490627	up_elsewhere	Uterus
ENSG00000196821	0	12.2873	1	-0.671903	up_elsewhere	Vagina
ENSG00000196821	0	12.2639	1	-0.723918	up_elsewhere	Whole Blood
ENSG00000196839	0	10.4493	1	1.15298	uniform	Adipose - Subcutaneous
ENSG00000196839	0	9.88801	1	0.756617	uniform	Adipose - Visceral (Omentum)
ENSG00000196839	0	8.83005	1	-0.00610082	uniform	Adrenal Gland
ENSG00000196839	0	8.3158	1	-0.377591	uniform	Artery - Aorta
ENSG00000196839	0	9.4329	1	0.420191	uniform	Artery - Coronary
ENSG00000196839	0	8.12241	1	-0.519722	uniform	Artery - Tibial
ENSG00000196839	0	8.91733	1	0.0546962	uniform	Bladder
ENSG00000196839	0	8.29146	1	-0.400052	uniform	Brain - Basal Ganglia
ENSG00000196839	0	6.01707	1	-1.98308	uniform	Brain - Cerebellum
ENSG00000196839	0	7.81211	1	-0.779262	uniform	Brain - Others
ENSG00000196839	0	9.51805	1	0.480564	uniform	Breast - Mammary Tissue
ENSG00000196839	0	8.95059	1	0.0777673	uniform	Cervix Uteri
ENSG00000196839	0	8.98369	1	0.104334	uniform	Colon - Sigmoid
ENSG00000196839	0	8.57851	1	-0.186628	uniform	Colon - Transverse
ENSG00000196839	0	9.43661	1	0.45655	uniform	Esophagus - Gastroesophageal Junction
ENSG00000196839	0	9.1143	1	0.201133	uniform	Esophagus - Mucosa
ENSG00000196839	0	9.00045	1	0.11251	uniform	Fallopian Tube
ENSG00000196839	0	10.1747	1	0.949242	uniform	Heart - Atrial Appendage
ENSG00000196839	0	9.49389	1	0.471204	uniform	Heart - Left Ventricle
ENSG00000196839	0	7.90723	1	-0.651155	uniform	Kidney
ENSG00000196839	0	7.79608	1	-0.734971	uniform	Liver
ENSG00000196839	0	9.14914	1	0.224929	uniform	Lung
ENSG00000196839	0	8.40694	1	-0.305123	uniform	Minor Salivary Gland
ENSG00000196839	0	8.58113	1	-0.200342	uniform	Muscle - Skeletal
ENSG00000196839	0	8.55961	1	-0.205801	uniform	Nerve - Tibial
ENSG00000196839	0	7.61338	1	-0.859191	uniform	Ovary
ENSG00000196839	0	8.0404	1	-0.571121	uniform	Pancreas
ENSG00000196839	0	6.81205	1	-1.42142	uniform	Pituitary
ENSG00000196839	0	8.51931	1	-0.227536	uniform	Prostate
ENSG00000196839	0	8.76472	1	-0.0606193	uniform	Skin
ENSG00000196839	0	9.1996	1	0.254312	uniform	Small Intestine - Terminal Ileum
ENSG00000196839	0	10.2339	1	0.980264	uniform	Spleen
ENSG00000196839	0	11.5263	1	1.8798	uniform	Stomach
ENSG00000196839	0	8.99139	1	0.114838	uniform	Thyroid
ENSG00000196839	0	8.56219	1	-0.195881	uniform	Uterus
ENSG00000196839	0	8.71323	1	-0.0880874	uniform	Vagina
ENSG00000196839	0	10.1072	1	0.906586	uniform	Whole Blood
ENSG00000196843	0	11.9394	1	0.316836	uniform	Adipose - Subcutaneous
ENSG00000196843	0	12.3758	1	0.527051	uniform	Adipose - Visceral (Omentum)
ENSG00000196843	0	9.40137	1	-0.924657	uniform	Adrenal Gland
ENSG00000196843	0	13.4445	1	1.03501	uniform	Artery - Aorta
ENSG00000196843	0	12.542	1	0.594036	uniform	Artery - Coronary
ENSG00000196843	0	12.6818	1	0.683248	uniform	Artery - Tibial
ENSG00000196843	0	11.6532	1	0.160219	uniform	Bladder
ENSG00000196843	0	9.49376	1	-0.902252	uniform	Brain - Basal Ganglia
ENSG00000196843	0	8.40996	1	-1.40996	uniform	Brain - Cerebellum
ENSG00000196843	0	10.0508	1	-0.666842	uniform	Brain - Others
ENSG00000196843	0	12.6045	1	0.632736	uniform	Breast - Mammary Tissue
ENSG00000196843	0	11.4777	1	0.0763327	uniform	Cervix Uteri
ENSG00000196843	0	11.5756	1	0.126919	uniform	Colon - Sigmoid
ENSG00000196843	0	10.9808	1	-0.166013	uniform	Colon - Transverse
ENSG00000196843	0	11.8929	1	0.304495	uniform	Esophagus - Gastroesophageal Junction
ENSG00000196843	0	9.84889	1	-0.723797	uniform	Esophagus - Mucosa
ENSG00000196843	0	12.4801	1	0.553993	uniform	Fallopian Tube
ENSG00000196843	0	11.8488	1	0.260406	uniform	Heart - Atrial Appendage
ENSG00000196843	0	11.2009	1	-0.0579098	uniform	Heart - Left Ventricle
ENSG00000196843	0	10.2979	1	-0.490125	uniform	Kidney
ENSG00000196843	0	11.31	1	-0.00369256	uniform	Liver
ENSG00000196843	0	12.3102	1	0.494808	uniform	Lung
ENSG00000196843	0	10.8794	1	-0.21376	uniform	Minor Salivary Gland
ENSG00000196843	0	10.9695	1	-0.179965	uniform	Muscle - Skeletal
ENSG00000196843	0	11.4411	1	0.0661355	uniform	Nerve - Tibial
ENSG00000196843	0	10.4328	1	-0.427521	uniform	Ovary
ENSG00000196843	0	9.23541	1	-1.0097	uniform	Pancreas
ENSG00000196843	0	10.4298	1	-0.431341	uniform	Pituitary
ENSG00000196843	0	11.9373	1	0.301134	uniform	Prostate
ENSG00000196843	0	10.7397	1	-0.319401	uniform	Skin
ENSG00000196843	0	11.7385	1	0.203236	uniform	Small Intestine - Terminal Ileum
ENSG00000196843	0	12.1228	1	0.394652	uniform	Spleen
ENSG00000196843	0	10.5995	1	-0.350215	uniform	Stomach
ENSG00000196843	0	11.0168	1	-0.152914	uniform	Thyroid
ENSG00000196843	0	12.0367	1	0.347265	uniform	Uterus
ENSG00000196843	0	11.0907	1	-0.108981	uniform	Vagina
ENSG00000196843	0	13.6245	1	1.1372	uniform	Whole Blood
ENSG00000196850	0	11.5273	1	0.188599	up_elsewhere	Adipose - Subcutaneous
ENSG00000196850	0	11.4492	1	0.0943502	up_elsewhere	Adipose - Visceral (Omentum)
ENSG00000196850	0	11.4599	1	0.104218	up_elsewhere	Adrenal Gland
ENSG00000196850	0	10.992	1	-0.428094	up_elsewhere	Artery - Aorta
ENSG00000196850	0	11.2872	1	-0.0902879	up_elsewhere	Artery - Coronary
ENSG00000196850	0	11.5814	1	0.250461	up_elsewhere	Artery - Tibial
ENSG00000196850	0	11.5671	1	0.216702	up_elsewhere	Bladder
ENSG00000196850	0	10.6351	1	-0.83056	up_elsewhere	Brain - Basal Ganglia
ENSG00000196850	0	10.8363	1	-0.600257	up_elsewhere	Brain - Cerebellum
ENSG00000196850	0	10.6872	1	-0.806906	up_elsewhere	Brain - Others
ENSG00000196850	0	11.4648	1	0.111778	up_elsewhere	Breast - Mammary Tissue
ENSG00000196850	0	11.4035	1	0.0393151	up_elsewhere	Cervix Uteri
ENSG00000196850	0	11.5287	1	0.183053	up_elsewhere	Colon - Sigmoid
ENSG00000196850	0	11.5777	1	0.239949	up_elsewhere	Colon - Transverse
ENSG00000196850	0	11.9211	1	0.633761	up_elsewhere	Esophagus - Gastroesophageal Junction
ENSG00000196850	0	11.469	1	0.118543	up_elsewhere	Esophagus - Mucosa
ENSG00000196850	0	11.4837	1	0.126198	up_elsewhere	Fallopian Tube
ENSG00000196850	0	12.2752	1	1.00349	up_elsewhere	Heart - Atrial Appendage
ENSG00000196850	0	12.5908	1	1.34187	up_elsewhere	Heart - Left Ventricle
ENSG00000196850	0	11.2194	1	-0.162866	up_elsewhere	Kidney
ENSG00000196850	0	10.8102	1	-0.614236	up_elsewhere	Liver
ENSG00000196850	0	11.5087	1	0.161969	up_elsewhere	Lung
ENSG00000196850	0	11.8801	1	0.562964	up_elsewhere	Minor Salivary Gland
ENSG00000196850	0	13.3382	1	2.17541	upregulated	Muscle - Skeletal
ENSG00000196850	0	11.1737	1	-0.22197	up_elsewhere	Nerve - Tibial
ENSG00000196850	0	11.2123	1	-0.171641	up_elsewhere	Ovary
ENSG00000196850	0	10.4656	1	-0.996024	up_elsewhere	Pancreas
ENSG00000196850	0	10.8547	1	-0.569117	up_elsewhere	Pituitary
ENSG00000196850	0	11.0711	1	-0.327633	up_elsewhere	Prostate
ENSG00000196850	0	11.9881	1	0.729578	up_elsewhere	Skin
ENSG00000196850	0	11.4282	1	0.0692837	up_elsewhere	Small Intestine - Terminal Ileum
ENSG00000196850	0	11.0021	1	-0.407178	up_elsewhere	Spleen
ENSG00000196850	0	11.0547	1	-0.347632	up_elsewhere	Stomach
ENSG00000196850	0	11.0621	1	-0.35692	up_elsewhere	Thyroid
ENSG00000196850	0	11.4197	1	0.0577701	up_elsewhere	Uterus
ENSG00000196850	0	11.9484	1	0.637235	up_elsewhere	Vagina
ENSG00000196850	0	10.8343	1	-0.607157	up_elsewhere	Whole Blood
ENSG00000196865	0	11.5103	1	0.151247		Adipose - Subcutaneous
ENSG00000196865	0	11.3193	1	-0.120558		Adipose - Visceral (Omentum)
ENSG00000196865	0	11.4548	1	0.0671605		Adrenal Gland
ENSG00000196865	0	11.2144	1	-0.264448		Artery - Aorta
ENSG00000196865	0	11.4717	1	0.0901893		Artery - Coronary
ENSG00000196865	0	11.3162	1	-0.12755		Artery - Tibial
ENSG00000196865	0	11.6304	1	0.296817		Bladder
ENSG00000196865	0	10.3299	1	-1.46373		Brain - Basal Ganglia
ENSG00000196865	0	11.0569	1	-0.482894		Brain - Cerebellum
ENSG00000196865	0	10.2581	1	-1.59797		Brain - Others
ENSG00000196865	0	11.5461	1	0.194505		Breast - Mammary Tissue
ENSG00000196865	0	11.6822	1	0.365352		Cervix Uteri
ENSG00000196865	0	11.6401	1	0.322808		Colon - Sigmoid
ENSG00000196865	0	11.4042	1	-0.00337502		Colon - Transverse
ENSG00000196865	0	11.722	1	0.455137		Esophagus - Gastroesophageal Junction
ENSG00000196865	0	11.0539	1	-0.490495		Esophagus - Mucosa
ENSG00000196865	0	11.4546	1	0.0635551		Fallopian Tube
ENSG00000196865	0	12.2576	1	1.14872		Heart - Atrial Appendage
ENSG00000196865	0	12.2462	1	1.1306		Heart - Left Ventricle
ENSG00000196865	0	10.8071	1	-0.797545		Kidney
ENSG00000196865	0	11.2588	1	-0.198765		Liver
ENSG00000196865	0	11.5741	1	0.234836		Lung
ENSG00000196865	0	11.7514	1	0.462674		Minor Salivary Gland
ENSG00000196865	0	11.7226	1	0.44784		Muscle - Skeletal
ENSG00000196865	0	11.6302	1	0.316755		Nerve - Tibial
ENSG00000196865	0	11.7236	1	0.427208		Ovary
ENSG00000196865	0	11.6723	1	0.362681		Pancreas
ENSG00000196865	0	11.4465	1	0.0560395		Pituitary
ENSG00000196865	0	11.8256	1	0.565776		Prostate
ENSG00000196865	0	11.3719	1	-0.0519085		Skin
ENSG00000196865	0	11.622	1	0.292209		Small Intestine - Terminal Ileum
ENSG00000196865	0	11.4468	1	0.0559618		Spleen
ENSG00000196865	0	11.4721	1	0.0907008		Stomach
ENSG00000196865	0	11.6126	1	0.29064		Thyroid
ENSG00000196865	0	11.6558	1	0.337055		Uterus
ENSG00000196865	0	11.5564	1	0.202147		Vagina
ENSG00000196865	0	9.19403	1	-2.96954	downregulated	Whole Blood
ENSG00000196867	0	9.64392	1	0.0915439		Adipose - Subcutaneous
ENSG00000196867	0	9.39237	1	-0.175245		Adipose - Visceral (Omentum)
ENSG00000196867	0	9.4843	1	-0.0778968		Adrenal Gland
ENSG00000196867	0	9.90783	1	0.358307		Artery - Aorta
ENSG00000196867	0	9.85239	1	0.293904		Artery - Coronary
ENSG00000196867	0	10.199	1	0.657571		Artery - Tibial
ENSG00000196867	0	9.68359	1	0.120199		Bladder
ENSG00000196867	0	9.72044	1	0.180528		Brain - Basal Ganglia
ENSG00000196867	0	10.2903	1	0.735652		Brain - Cerebellum
ENSG00000196867	0	10.0755	1	0.584253		Brain - Others
ENSG00000196867	0	9.65653	1	0.102637		Breast - Mammary Tissue
ENSG00000196867	0	9.91874	1	0.347505		Cervix Uteri
ENSG00000196867	0	9.79254	1	0.239672		Colon - Sigmoid
ENSG00000196867	0	8.9576	1	-0.595849		Colon - Transverse
ENSG00000196867	0	9.85048	1	0.323894		Esophagus - Gastroesophageal Junction
ENSG00000196867	0	8.66841	1	-0.895963		Esophagus - Mucosa
ENSG00000196867	0	9.86458	1	0.294624		Fallopian Tube
ENSG00000196867	0	9.05872	1	-0.510422		Heart - Atrial Appendage
ENSG00000196867	0	9.05861	1	-0.507452		Heart - Left Ventricle
ENSG00000196867	0	9.37986	1	-0.176144		Kidney
ENSG00000196867	0	6.72612	1	-2.75356	downregulated	Liver
ENSG00000196867	0	9.35459	1	-0.214844		Lung
ENSG00000196867	0	9.10455	1	-0.450841		Minor Salivary Gland
ENSG00000196867	0	8.65962	1	-0.916465		Muscle - Skeletal
ENSG00000196867	0	10.2773	1	0.731151		Nerve - Tibial
ENSG00000196867	0	10.6159	1	1.03181		Ovary
ENSG00000196867	0	8.81691	1	-0.739212		Pancreas
ENSG00000196867	0	10.1679	1	0.606534		Pituitary
ENSG00000196867	0	9.54102	1	-0.0183956		Prostate
ENSG00000196867	0	9.02487	1	-0.588143		Skin
ENSG00000196867	0	8.73632	1	-0.805561		Small Intestine - Terminal Ileum
ENSG00000196867	0	9.03403	1	-0.521492		Spleen
ENSG00000196867	0	8.84249	1	-0.710568		Stomach
ENSG00000196867	0	9.89566	1	0.354767		Thyroid
ENSG00000196867	0	10.105	1	0.535919		Uterus
ENSG00000196867	0	9.48502	1	-0.0731105		Vagina
ENSG00000196867	0	6.36946	1	-3.12826	downregulated	Whole Blood
ENSG00000196872	0	9.25521	1	0.186943		Adipose - Subcutaneous
ENSG00000196872	0	9.57287	1	0.345142		Adipose - Visceral (Omentum)
ENSG00000196872	0	7.12897	1	-0.837199		Adrenal Gland
ENSG00000196872	0	7.40483	1	-0.714789		Artery - Aorta
ENSG00000196872	0	8.00073	1	-0.423241		Artery - Coronary
ENSG00000196872	0	7.45156	1	-0.704984		Artery - Tibial
ENSG00000196872	0	8.26995	1	-0.28877		Bladder
ENSG00000196872	0	11.9115	1	1.45473		Brain - Basal Ganglia
ENSG00000196872	0	8.99055	1	0.0540317		Brain - Cerebellum
ENSG00000196872	0	11.264	1	1.15133		Brain - Others
ENSG00000196872	0	9.59675	1	0.355589		Breast - Mammary Tissue
ENSG00000196872	0	8.63628	1	-0.116851		Cervix Uteri
ENSG00000196872	0	6.94324	1	-0.928346		Colon - Sigmoid
ENSG00000196872	0	8.68044	1	-0.0999854		Colon - Transverse
ENSG00000196872	0	7.8771	1	-0.516407		Esophagus - Gastroesophageal Junction
ENSG00000196872	0	10.4509	1	0.761989		Esophagus - Mucosa
ENSG00000196872	0	8.78646	1	-0.04617		Fallopian Tube
ENSG00000196872	0	8.11069	1	-0.38071		Heart - Atrial Appendage
ENSG00000196872	0	8.44703	1	-0.215521		Heart - Left Ventricle
ENSG00000196872	0	8.69261	1	-0.0921313		Kidney
ENSG00000196872	0	4.59441	1	-2.02105	downregulated	Liver
ENSG00000196872	0	9.79534	1	0.451488		Lung
ENSG00000196872	0	10.2744	1	0.658989		Minor Salivary Gland
ENSG00000196872	0	7.71961	1	-0.587332		Muscle - Skeletal
ENSG00000196872	0	8.77998	1	-0.0571526		Nerve - Tibial
ENSG00000196872	0	6.28385	1	-1.22765		Ovary
ENSG00000196872	0	9.01754	1	0.0688742		Pancreas
ENSG00000196872	0	10.0038	1	0.538616		Pituitary
ENSG00000196872	0	8.52883	1	-0.174331		Prostate
ENSG00000196872	0	9.85124	1	0.528898		Skin
ENSG00000196872	0	8.66329	1	-0.106463		Small Intestine - Terminal Ileum
ENSG00000196872	0	7.60115	1	-0.614296		Spleen
ENSG00000196872	0	9.69334	1	0.385342		Stomach
ENSG00000196872	0	9.45679	1	0.299285		Thyroid
ENSG00000196872	0	8.40962	1	-0.227319		Uterus
ENSG00000196872	0	9.34158	1	0.215309		Vagina
ENSG00000196872	0	6.31654	1	-1.24304		Whole Blood
ENSG00000196873	0	6.38135	1	-0.0881245	uniform	Adipose - Subcutaneous
ENSG00000196873	0	5.83482	1	-0.536835	uniform	Adipose - Visceral (Omentum)
ENSG00000196873	0	5.64832	1	-0.673647	uniform	Adrenal Gland
ENSG00000196873	0	5.88329	1	-0.495	uniform	Artery - Aorta
ENSG00000196873	0	6.10446	1	-0.307376	uniform	Artery - Coronary
ENSG00000196873	0	6.22394	1	-0.219817	uniform	Artery - Tibial
ENSG00000196873	0	6.77331	1	0.231107	uniform	Bladder
ENSG00000196873	0	6.98793	1	0.425959	uniform	Brain - Basal Ganglia
ENSG00000196873	0	8.21065	1	1.39909	uniform	Brain - Cerebellum
ENSG00000196873	0	6.98101	1	0.447885	uniform	Brain - Others
ENSG00000196873	0	6.97378	1	0.404233	uniform	Breast - Mammary Tissue
ENSG00000196873	0	6.41407	1	-0.0549163	uniform	Cervix Uteri
ENSG00000196873	0	5.98612	1	-0.408122	uniform	Colon - Sigmoid
ENSG00000196873	0	6.23928	1	-0.202433	uniform	Colon - Transverse
ENSG00000196873	0	6.06694	1	-0.361891	uniform	Esophagus - Gastroesophageal Junction
ENSG00000196873	0	7.29215	1	0.673363	uniform	Esophagus - Mucosa
ENSG00000196873	0	6.33044	1	-0.121442	uniform	Fallopian Tube
ENSG00000196873	0	5.58629	1	-0.732762	uniform	Heart - Atrial Appendage
ENSG00000196873	0	5.06434	1	-1.14883	uniform	Heart - Left Ventricle
ENSG00000196873	0	5.90892	1	-0.460281	uniform	Kidney
ENSG00000196873	0	6.28826	1	-0.158879	uniform	Liver
ENSG00000196873	0	5.98019	1	-0.418385	uniform	Lung
ENSG00000196873	0	6.58562	1	0.0821345	uniform	Minor Salivary Gland
ENSG00000196873	0	5.15574	1	-1.09839	uniform	Muscle - Skeletal
ENSG00000196873	0	6.88767	1	0.347928	uniform	Nerve - Tibial
ENSG00000196873	0	6.4484	1	-0.028116	uniform	Ovary
ENSG00000196873	0	6.19169	1	-0.237864	uniform	Pancreas
ENSG00000196873	0	7.26635	1	0.636126	uniform	Pituitary
ENSG00000196873	0	6.84031	1	0.291315	uniform	Prostate
ENSG00000196873	0	7.52679	1	0.903333	uniform	Skin
ENSG00000196873	0	6.95059	1	0.377971	uniform	Small Intestine - Terminal Ileum
ENSG00000196873	0	7.18015	1	0.566031	uniform	Spleen
ENSG00000196873	0	5.79149	1	-0.564137	uniform	Stomach
ENSG00000196873	0	6.76958	1	0.245934	uniform	Thyroid
ENSG00000196873	0	6.27214	1	-0.170442	uniform	Uterus
ENSG00000196873	0	6.75654	1	0.219851	uniform	Vagina
ENSG00000196873	0	6.42392	1	-0.0481237	uniform	Whole Blood
ENSG00000196876	1	6.27382	1	-0.201071	up_elsewhere	Adipose - Subcutaneous
ENSG00000196876	1	6.80163	1	0.0392896	up_elsewhere	Adipose - Visceral (Omentum)
ENSG00000196876	1	7.73043	1	0.433291	up_elsewhere	Adrenal Gland
ENSG00000196876	1	5.26499	1	-0.626568	up_elsewhere	Artery - Aorta
ENSG00000196876	1	5.77657	1	-0.402988	up_elsewhere	Artery - Coronary
ENSG00000196876	1	4.58129	1	-0.927338	up_elsewhere	Artery - Tibial
ENSG00000196876	1	5.77586	1	-0.393966	up_elsewhere	Bladder
ENSG00000196876	1	11.3871	1	1.98804	up_elsewhere	Brain - Basal Ganglia
ENSG00000196876	1	12.7517	1	2.55085	upregulated	Brain - Cerebellum
ENSG00000196876	1	11.3226	1	1.99595	up_elsewhere	Brain - Others
ENSG00000196876	1	6.92721	1	0.0943186	up_elsewhere	Breast - Mammary Tissue
ENSG00000196876	1	7.28295	1	0.238493	up_elsewhere	Cervix Uteri
ENSG00000196876	1	6.84513	1	0.0582797	up_elsewhere	Colon - Sigmoid
ENSG00000196876	1	7.89916	1	0.511247	up_elsewhere	Colon - Transverse
ENSG00000196876	1	6.11376	1	-0.289153	up_elsewhere	Esophagus - Gastroesophageal Junction
ENSG00000196876	1	6.3844	1	-0.153237	up_elsewhere	Esophagus - Mucosa
ENSG00000196876	1	6.39225	1	-0.135616	up_elsewhere	Fallopian Tube
ENSG00000196876	1	5.1017	1	-0.697324	up_elsewhere	Heart - Atrial Appendage
ENSG00000196876	1	5.78693	1	-0.406734	up_elsewhere	Heart - Left Ventricle
ENSG00000196876	1	8.27307	1	0.65678	up_elsewhere	Kidney
ENSG00000196876	1	9.58082	1	1.21087	up_elsewhere	Liver
ENSG00000196876	1	6.03107	1	-0.306947	up_elsewhere	Lung
ENSG00000196876	1	6.7947	1	0.0342225	up_elsewhere	Minor Salivary Gland
ENSG00000196876	1	4.70998	1	-0.880905	up_elsewhere	Muscle - Skeletal
ENSG00000196876	1	6.98269	1	0.12245	up_elsewhere	Nerve - Tibial
ENSG00000196876	1	7.53913	1	0.351396	up_elsewhere	Ovary
ENSG00000196876	1	8.9422	1	0.947899	up_elsewhere	Pancreas
ENSG00000196876	1	11.7595	1	2.12637	upregulated	Pituitary
ENSG00000196876	1	8.04427	1	0.565646	up_elsewhere	Prostate
ENSG00000196876	1	6.26596	1	-0.231015	up_elsewhere	Skin
ENSG00000196876	1	6.80218	1	0.0372444	up_elsewhere	Small Intestine - Terminal Ileum
ENSG00000196876	1	7.90872	1	0.510572	up_elsewhere	Spleen
ENSG00000196876	1	7.01588	1	0.132133	up_elsewhere	Stomach
ENSG00000196876	1	7.21424	1	0.228899	up_elsewhere	Thyroid
ENSG00000196876	1	6.89869	1	0.0779406	up_elsewhere	Uterus
ENSG00000196876	1	6.50037	1	-0.0923693	up_elsewhere	Vagina
ENSG00000196876	1	5.69862	1	-0.450964	up_elsewhere	Whole Blood
ENSG00000196878	0	10.2878	1	0.564755	uniform	Adipose - Subcutaneous
ENSG00000196878	0	8.53257	1	0.0762193	uniform	Adipose - Visceral (Omentum)
ENSG00000196878	0	11.0255	1	0.748745	uniform	Adrenal Gland
ENSG00000196878	0	7.64808	1	-0.174237	uniform	Artery - Aorta
ENSG00000196878	0	8.51346	1	0.0700919	uniform	Artery - Coronary
ENSG00000196878	0	7.05182	1	-0.346287	uniform	Artery - Tibial
ENSG00000196878	0	9.4777	1	0.32511	uniform	Bladder
ENSG00000196878	0	7.81897	1	-0.134387	uniform	Brain - Basal Ganglia
ENSG00000196878	0	7.23926	1	-0.290927	uniform	Brain - Cerebellum
ENSG00000196878	0	7.9293	1	-0.10733	uniform	Brain - Others
ENSG00000196878	0	11.2132	1	0.804616	uniform	Breast - Mammary Tissue
ENSG00000196878	0	6.24401	1	-0.536584	uniform	Cervix Uteri
ENSG00000196878	0	6.02815	1	-0.606929	uniform	Colon - Sigmoid
ENSG00000196878	0	11.0477	1	0.748526	uniform	Colon - Transverse
ENSG00000196878	0	5.55537	1	-0.758961	uniform	Esophagus - Gastroesophageal Junction
ENSG00000196878	0	12.6548	1	1.19306	uniform	Esophagus - Mucosa
ENSG00000196878	0	7.57315	1	-0.18236	uniform	Fallopian Tube
ENSG00000196878	0	8.5833	1	0.0927336	uniform	Heart - Atrial Appendage
ENSG00000196878	0	7.7054	1	-0.155391	uniform	Heart - Left Ventricle
ENSG00000196878	0	9.5614	1	0.350276	uniform	Kidney
ENSG00000196878	0	9.48379	1	0.334615	uniform	Liver
ENSG00000196878	0	11.7474	1	0.9537	uniform	Lung
ENSG00000196878	0	12.6088	1	1.16509	uniform	Minor Salivary Gland
ENSG00000196878	0	7.50641	1	-0.212608	uniform	Muscle - Skeletal
ENSG00000196878	0	7.85123	1	-0.120434	uniform	Nerve - Tibial
ENSG00000196878	0	6.94486	1	-0.356671	uniform	Ovary
ENSG00000196878	0	8.24887	1	-0.00255512	uniform	Pancreas
ENSG00000196878	0	7.65975	1	-0.167115	uniform	Pituitary
ENSG00000196878	0	11.7659	1	0.942597	uniform	Prostate
ENSG00000196878	0	12.5533	1	1.20029	uniform	Skin
ENSG00000196878	0	10.8351	1	0.690306	uniform	Small Intestine - Terminal Ileum
ENSG00000196878	0	6.72613	1	-0.418366	uniform	Spleen
ENSG00000196878	0	11.5409	1	0.881895	uniform	Stomach
ENSG00000196878	0	7.06622	1	-0.337025	uniform	Thyroid
ENSG00000196878	0	5.13355	1	-0.838193	uniform	Uterus
ENSG00000196878	0	12.1809	1	1.04839	uniform	Vagina
ENSG00000196878	0	7.79413	1	-0.130277	uniform	Whole Blood
ENSG00000196890	0	2.46379	0	-0.902808	uniform	Adipose - Subcutaneous
ENSG00000196890	0	4.52955	1	-0.104615	uniform	Adipose - Visceral (Omentum)
ENSG00000196890	0	5.9717	1	0.441993	uniform	Adrenal Gland
ENSG00000196890	0	3.85394	0	-0.359248	uniform	Artery - Aorta
ENSG00000196890	0	4.53854	1	-0.100453	uniform	Artery - Coronary
ENSG00000196890	0	3.2211	0	-0.618222	uniform	Artery - Tibial
ENSG00000196890	0	4.41743	1	-0.14296	uniform	Bladder
ENSG00000196890	0	5.59618	1	0.315411	uniform	Brain - Basal Ganglia
ENSG00000196890	0	8.70544	1	1.46298	uniform	Brain - Cerebellum
ENSG00000196890	0	5.60296	1	0.357156	uniform	Brain - Others
ENSG00000196890	0	3.62814	0	-0.448884	uniform	Breast - Mammary Tissue
ENSG00000196890	0	5.45596	1	0.238694	uniform	Cervix Uteri
ENSG00000196890	0	3.8764	0	-0.351025	uniform	Colon - Sigmoid
ENSG00000196890	0	3.71848	0	-0.411951	uniform	Colon - Transverse
ENSG00000196890	0	4.13809	1	-0.269788	uniform	Esophagus - Gastroesophageal Junction
ENSG00000196890	0	5.99439	1	0.457348	uniform	Esophagus - Mucosa
ENSG00000196890	0	4.15771	1	-0.23836	uniform	Fallopian Tube
ENSG00000196890	0	5.53106	1	0.276284	uniform	Heart - Atrial Appendage
ENSG00000196890	0	4.07048	1	-0.285107	uniform	Heart - Left Ventricle
ENSG00000196890	0	4.46205	1	-0.126978	uniform	Kidney
ENSG00000196890	0	2.43528	0	-0.882029	uniform	Liver
ENSG00000196890	0	5.48221	1	0.256511	uniform	Lung
ENSG00000196890	0	3.99703	0	-0.301485	uniform	Minor Salivary Gland
ENSG00000196890	0	2.83655	0	-0.772228	uniform	Muscle - Skeletal
ENSG00000196890	0	5.17064	1	0.146175	uniform	Nerve - Tibial
ENSG00000196890	0	4.63807	1	-0.0621635	uniform	Ovary
ENSG00000196890	0	2.95936	0	-0.696246	uniform	Pancreas
ENSG00000196890	0	6.1058	1	0.493229	uniform	Pituitary
ENSG00000196890	0	5.74876	1	0.35319	uniform	Prostate
ENSG00000196890	0	6.14366	1	0.566722	uniform	Skin
ENSG00000196890	0	3.9281	0	-0.326805	uniform	Small Intestine - Terminal Ileum
ENSG00000196890	0	5.19387	1	0.145797	uniform	Spleen
ENSG00000196890	0	3.49061	0	-0.497284	uniform	Stomach
ENSG00000196890	0	3.90049	0	-0.345532	uniform	Thyroid
ENSG00000196890	0	3.79601	0	-0.374058	uniform	Uterus
ENSG00000196890	0	7.60131	1	1.03296	uniform	Vagina
ENSG00000196890	0	6.12338	1	0.501894	uniform	Whole Blood
ENSG00000196911	0	9.92674	1	0.0834731		Adipose - Subcutaneous
ENSG00000196911	0	9.80388	1	-0.0640411		Adipose - Visceral (Omentum)
ENSG00000196911	0	9.71191	1	-0.168298		Adrenal Gland
ENSG00000196911	0	9.81055	1	-0.0549629		Artery - Aorta
ENSG00000196911	0	9.97345	1	0.131859		Artery - Coronary
ENSG00000196911	0	10.0975	1	0.284484		Artery - Tibial
ENSG00000196911	0	10.1408	1	0.315447		Bladder
ENSG00000196911	0	9.95965	1	0.125063		Brain - Basal Ganglia
ENSG00000196911	0	11.3882	1	1.72644		Brain - Cerebellum
ENSG00000196911	0	10.2327	1	0.484469		Brain - Others
ENSG00000196911	0	9.91063	1	0.0639454		Breast - Mammary Tissue
ENSG00000196911	0	10.6572	1	0.889811		Cervix Uteri
ENSG00000196911	0	10.0101	1	0.177456		Colon - Sigmoid
ENSG00000196911	0	9.29978	1	-0.630563		Colon - Transverse
ENSG00000196911	0	9.78276	1	-0.0915686		Esophagus - Gastroesophageal Junction
ENSG00000196911	0	8.9234	1	-1.06999		Esophagus - Mucosa
ENSG00000196911	0	10.4018	1	0.605275		Fallopian Tube
ENSG00000196911	0	9.27941	1	-0.663973		Heart - Atrial Appendage
ENSG00000196911	0	8.87984	1	-1.11163		Heart - Left Ventricle
ENSG00000196911	0	9.39303	1	-0.520625		Kidney
ENSG00000196911	0	8.29098	1	-1.75491		Liver
ENSG00000196911	0	9.77981	1	-0.0910659		Lung
ENSG00000196911	0	9.50408	1	-0.399342		Minor Salivary Gland
ENSG00000196911	0	10.0377	1	0.212862		Muscle - Skeletal
ENSG00000196911	0	10.4035	1	0.635986		Nerve - Tibial
ENSG00000196911	0	11.2965	1	1.6091		Ovary
ENSG00000196911	0	8.86721	1	-1.11899		Pancreas
ENSG00000196911	0	10.7247	1	0.979424		Pituitary
ENSG00000196911	0	10.0507	1	0.220174		Prostate
ENSG00000196911	0	9.43932	1	-0.522691		Skin
ENSG00000196911	0	9.71747	1	-0.157083		Small Intestine - Terminal Ileum
ENSG00000196911	0	10.0047	1	0.168631		Spleen
ENSG00000196911	0	9.18425	1	-0.762975		Stomach
ENSG00000196911	0	10.4374	1	0.677248		Thyroid
ENSG00000196911	0	10.5543	1	0.782005		Uterus
ENSG00000196911	0	10.0307	1	0.195058		Vagina
ENSG00000196911	0	7.62591	1	-2.52298	downregulated	Whole Blood
ENSG00000196912	0	7.90952	1	0.457517	uniform	Adipose - Subcutaneous
ENSG00000196912	0	7.57212	1	0.192087	uniform	Adipose - Visceral (Omentum)
ENSG00000196912	0	6.72245	1	-0.456185	uniform	Adrenal Gland
ENSG00000196912	0	7.95268	1	0.47751	uniform	Artery - Aorta
ENSG00000196912	0	7.84361	1	0.386764	uniform	Artery - Coronary
ENSG00000196912	0	7.81745	1	0.383506	uniform	Artery - Tibial
ENSG00000196912	0	7.40382	1	0.056532	uniform	Bladder
ENSG00000196912	0	6.50176	1	-0.64115	uniform	Brain - Basal Ganglia
ENSG00000196912	0	8.43201	1	0.832419	uniform	Brain - Cerebellum
ENSG00000196912	0	6.47568	1	-0.69292	uniform	Brain - Others
ENSG00000196912	0	8.08977	1	0.581157	uniform	Breast - Mammary Tissue
ENSG00000196912	0	8.1218	1	0.58355	uniform	Cervix Uteri
ENSG00000196912	0	7.60243	1	0.209953	uniform	Colon - Sigmoid
ENSG00000196912	0	7.47672	1	0.113641	uniform	Colon - Transverse
ENSG00000196912	0	7.45509	1	0.106341	uniform	Esophagus - Gastroesophageal Junction
ENSG00000196912	0	6.80292	1	-0.405603	uniform	Esophagus - Mucosa
ENSG00000196912	0	8.17317	1	0.620819	uniform	Fallopian Tube
ENSG00000196912	0	7.01642	1	-0.238851	uniform	Heart - Atrial Appendage
ENSG00000196912	0	6.23578	1	-0.822488	uniform	Heart - Left Ventricle
ENSG00000196912	0	6.53474	1	-0.583556	uniform	Kidney
ENSG00000196912	0	5.25233	1	-1.53303	uniform	Liver
ENSG00000196912	0	7.38003	1	0.0414367	uniform	Lung
ENSG00000196912	0	8.14658	1	0.606289	uniform	Minor Salivary Gland
ENSG00000196912	0	5.63568	1	-1.28339	uniform	Muscle - Skeletal
ENSG00000196912	0	8.58017	1	0.951819	uniform	Nerve - Tibial
ENSG00000196912	0	8.46187	1	0.841091	uniform	Ovary
ENSG00000196912	0	7.80589	1	0.362573	uniform	Pancreas
ENSG00000196912	0	7.55199	1	0.169145	uniform	Pituitary
ENSG00000196912	0	7.57562	1	0.186181	uniform	Prostate
ENSG00000196912	0	7.52048	1	0.164413	uniform	Skin
ENSG00000196912	0	7.5126	1	0.139161	uniform	Small Intestine - Terminal Ileum
ENSG00000196912	0	6.95558	1	-0.27686	uniform	Spleen
ENSG00000196912	0	7.213	1	-0.0870094	uniform	Stomach
ENSG00000196912	0	7.69075	1	0.287198	uniform	Thyroid
ENSG00000196912	0	8.25287	1	0.684608	uniform	Uterus
ENSG00000196912	0	7.54011	1	0.158728	uniform	Vagina
ENSG00000196912	0	4.91176	1	-1.81021	uniform	Whole Blood
ENSG00000196914	0	13.2478	1	0.166711		Adipose - Subcutaneous
ENSG00000196914	0	13.0674	1	-0.172876		Adipose - Visceral (Omentum)
ENSG00000196914	0	13.3077	1	0.268477		Adrenal Gland
ENSG00000196914	0	13.058	1	-0.190001		Artery - Aorta
ENSG00000196914	0	13.09	1	-0.127839		Artery - Coronary
ENSG00000196914	0	13.1868	1	0.0525358		Artery - Tibial
ENSG00000196914	0	13.2001	1	0.0722247		Bladder
ENSG00000196914	0	13.2769	1	0.219568		Brain - Basal Ganglia
ENSG00000196914	0	13.5639	1	0.742388		Brain - Cerebellum
ENSG00000196914	0	13.1394	1	-0.0400565		Brain - Others
ENSG00000196914	0	13.1996	1	0.0737145		Breast - Mammary Tissue
ENSG00000196914	0	13.1026	1	-0.102172		Cervix Uteri
ENSG00000196914	0	13.1019	1	-0.107559		Colon - Sigmoid
ENSG00000196914	0	12.9669	1	-0.356117		Colon - Transverse
ENSG00000196914	0	13.0957	1	-0.128913		Esophagus - Gastroesophageal Junction
ENSG00000196914	0	13.0701	1	-0.168236		Esophagus - Mucosa
ENSG00000196914	0	13.0186	1	-0.252134		Fallopian Tube
ENSG00000196914	0	13.0938	1	-0.123574		Heart - Atrial Appendage
ENSG00000196914	0	12.9567	1	-0.374975		Heart - Left Ventricle
ENSG00000196914	0	13.7469	1	1.05273		Kidney
ENSG00000196914	0	13.2003	1	0.0731835		Liver
ENSG00000196914	0	13.5935	1	0.795259		Lung
ENSG00000196914	0	13.217	1	0.103018		Minor Salivary Gland
ENSG00000196914	0	12.9785	1	-0.340341		Muscle - Skeletal
ENSG00000196914	0	13.2954	1	0.255719		Nerve - Tibial
ENSG00000196914	0	12.7995	1	-0.651264		Ovary
ENSG00000196914	0	12.9767	1	-0.334992		Pancreas
ENSG00000196914	0	12.7898	1	-0.67316		Pituitary
ENSG00000196914	0	13.0535	1	-0.193445		Prostate
ENSG00000196914	0	13.6852	1	1.00112		Skin
ENSG00000196914	0	12.8335	1	-0.589507		Small Intestine - Terminal Ileum
ENSG00000196914	0	12.1573	1	-1.80297		Spleen
ENSG00000196914	0	12.9968	1	-0.299243		Stomach
ENSG00000196914	0	13.5162	1	0.66566		Thyroid
ENSG00000196914	0	13.1512	1	-0.015248		Uterus
ENSG00000196914	0	13.2762	1	0.211041		Vagina
ENSG00000196914	0	10.478	1	-4.82727	downregulated	Whole Blood
ENSG00000196917	0	8.17259	1	1.31855	uniform	Adipose - Subcutaneous
ENSG00000196917	0	9.33242	1	1.70227	uniform	Adipose - Visceral (Omentum)
ENSG00000196917	0	3.46856	0	-0.30284	uniform	Adrenal Gland
ENSG00000196917	0	3.40066	0	-0.330487	uniform	Artery - Aorta
ENSG00000196917	0	4.63818	1	0.0991864	uniform	Artery - Coronary
ENSG00000196917	0	4.467	1	0.0448924	uniform	Artery - Tibial
ENSG00000196917	0	5.91637	1	0.527435	uniform	Bladder
ENSG00000196917	0	4.57216	1	0.083546	uniform	Brain - Basal Ganglia
ENSG00000196917	0	3.29826	0	-0.369695	uniform	Brain - Cerebellum
ENSG00000196917	0	4.23514	1	-0.0486705	uniform	Brain - Others
ENSG00000196917	0	10.0838	1	1.94985	uniform	Breast - Mammary Tissue
ENSG00000196917	0	7.01023	1	0.894561	uniform	Cervix Uteri
ENSG00000196917	0	2.63267	0	-0.591176	uniform	Colon - Sigmoid
ENSG00000196917	0	3.73041	0	-0.217978	uniform	Colon - Transverse
ENSG00000196917	0	3.10877	0	-0.444654	uniform	Esophagus - Gastroesophageal Junction
ENSG00000196917	0	4.20403	1	-0.0498426	uniform	Esophagus - Mucosa
ENSG00000196917	0	6.70527	1	0.791794	uniform	Fallopian Tube
ENSG00000196917	0	3.85616	0	-0.171938	uniform	Heart - Atrial Appendage
ENSG00000196917	0	2.66014	0	-0.583501	uniform	Heart - Left Ventricle
ENSG00000196917	0	7.10349	1	0.930344	uniform	Kidney
ENSG00000196917	0	2.09184	0	-0.768064	uniform	Liver
ENSG00000196917	0	4.66681	1	0.114344	uniform	Lung
ENSG00000196917	0	8.25024	1	1.31848	uniform	Minor Salivary Gland
ENSG00000196917	0	1.95084	0	-0.839969	uniform	Muscle - Skeletal
ENSG00000196917	0	5.95611	1	0.570135	uniform	Nerve - Tibial
ENSG00000196917	0	4.76695	1	0.144968	uniform	Ovary
ENSG00000196917	0	2.55159	0	-0.617324	uniform	Pancreas
ENSG00000196917	0	5.61508	1	0.436348	uniform	Pituitary
ENSG00000196917	0	6.48831	1	0.731127	uniform	Prostate
ENSG00000196917	0	4.49863	1	0.0623198	uniform	Skin
ENSG00000196917	0	3.57762	0	-0.263413	uniform	Small Intestine - Terminal Ileum
ENSG00000196917	0	8.60824	1	1.44369	uniform	Spleen
ENSG00000196917	0	8.17086	1	1.29705	uniform	Stomach
ENSG00000196917	0	7.69825	1	1.15903	uniform	Thyroid
ENSG00000196917	0	4.6704	1	0.111034	uniform	Uterus
ENSG00000196917	0	5.73805	1	0.473826	uniform	Vagina
ENSG00000196917	0	2.44644	0	-0.67095	uniform	Whole Blood
ENSG00000196923	0	12.2406	1	-0.00863186	uniform	Adipose - Subcutaneous
ENSG00000196923	0	12.1137	1	-0.0684755	uniform	Adipose - Visceral (Omentum)
ENSG00000196923	0	10.896	1	-0.573651	uniform	Adrenal Gland
ENSG00000196923	0	15.0375	1	1.16377	uniform	Artery - Aorta
ENSG00000196923	0	14.5442	1	0.95009	uniform	Artery - Coronary
ENSG00000196923	0	14.6988	1	1.04038	uniform	Artery - Tibial
ENSG00000196923	0	14.5672	1	0.947611	uniform	Bladder
ENSG00000196923	0	11.0201	1	-0.54971	uniform	Brain - Basal Ganglia
ENSG00000196923	0	7.74032	1	-1.88218	uniform	Brain - Cerebellum
ENSG00000196923	0	10.2542	1	-0.907662	uniform	Brain - Others
ENSG00000196923	0	12.2341	1	-0.0113565	uniform	Breast - Mammary Tissue
ENSG00000196923	0	13.8493	1	0.652931	uniform	Cervix Uteri
ENSG00000196923	0	15.3423	1	1.28535	uniform	Colon - Sigmoid
ENSG00000196923	0	13.9004	1	0.68275	uniform	Colon - Transverse
ENSG00000196923	0	14.9318	1	1.15161	uniform	Esophagus - Gastroesophageal Junction
ENSG00000196923	0	11.9917	1	-0.119277	uniform	Esophagus - Mucosa
ENSG00000196923	0	14.4024	1	0.879695	uniform	Fallopian Tube
ENSG00000196923	0	12.1897	1	-0.0315105	uniform	Heart - Atrial Appendage
ENSG00000196923	0	11.7169	1	-0.232719	uniform	Heart - Left Ventricle
ENSG00000196923	0	11.8656	1	-0.164651	uniform	Kidney
ENSG00000196923	0	9.59534	1	-1.10688	uniform	Liver
ENSG00000196923	0	12.6124	1	0.160499	uniform	Lung
ENSG00000196923	0	11.5455	1	-0.301054	uniform	Minor Salivary Gland
ENSG00000196923	0	13.1314	1	0.401081	uniform	Muscle - Skeletal
ENSG00000196923	0	12.6467	1	0.180448	uniform	Nerve - Tibial
ENSG00000196923	0	12.6968	1	0.185573	uniform	Ovary
ENSG00000196923	0	9.65361	1	-1.08917	uniform	Pancreas
ENSG00000196923	0	12.5844	1	0.14345	uniform	Pituitary
ENSG00000196923	0	14.3106	1	0.854255	uniform	Prostate
ENSG00000196923	0	11.2723	1	-0.47236	uniform	Skin
ENSG00000196923	0	11.8022	1	-0.190596	uniform	Small Intestine - Terminal Ileum
ENSG00000196923	0	12.7072	1	0.193675	uniform	Spleen
ENSG00000196923	0	12.183	1	-0.0322465	uniform	Stomach
ENSG00000196923	0	11.5554	1	-0.320268	uniform	Thyroid
ENSG00000196923	0	15.0569	1	1.15636	uniform	Uterus
ENSG00000196923	0	13.0216	1	0.315681	uniform	Vagina
ENSG00000196923	0	13.5065	1	0.557744	uniform	Whole Blood
ENSG00000196924	1	16.7159	1	0.306522	uniform	Adipose - Subcutaneous
ENSG00000196924	1	16.1935	1	0.123595	uniform	Adipose - Visceral (Omentum)
ENSG00000196924	1	15.118	1	-0.252207	uniform	Adrenal Gland
ENSG00000196924	1	20.1676	1	1.42482	uniform	Artery - Aorta
ENSG00000196924	1	19.6161	1	1.23928	uniform	Artery - Coronary
ENSG00000196924	1	20.6666	1	1.59993	uniform	Artery - Tibial
ENSG00000196924	1	19.2236	1	1.10002	uniform	Bladder
ENSG00000196924	1	13.2073	1	-0.894437	uniform	Brain - Basal Ganglia
ENSG00000196924	1	12.8644	1	-0.996532	uniform	Brain - Cerebellum
ENSG00000196924	1	12.9503	1	-1.0151	uniform	Brain - Others
ENSG00000196924	1	16.3802	1	0.183585	uniform	Breast - Mammary Tissue
ENSG00000196924	1	17.9618	1	0.687298	uniform	Cervix Uteri
ENSG00000196924	1	19.7482	1	1.28678	uniform	Colon - Sigmoid
ENSG00000196924	1	18.2208	1	0.782303	uniform	Colon - Transverse
ENSG00000196924	1	19.5797	1	1.25698	uniform	Esophagus - Gastroesophageal Junction
ENSG00000196924	1	15.9642	1	0.0387317	uniform	Esophagus - Mucosa
ENSG00000196924	1	19.5347	1	1.19981	uniform	Fallopian Tube
ENSG00000196924	1	15.6224	1	-0.0866964	uniform	Heart - Atrial Appendage
ENSG00000196924	1	15.0253	1	-0.287628	uniform	Heart - Left Ventricle
ENSG00000196924	1	15.2639	1	-0.195921	uniform	Kidney
ENSG00000196924	1	12.9865	1	-0.94735	uniform	Liver
ENSG00000196924	1	17.0703	1	0.420604	uniform	Lung
ENSG00000196924	1	15.4233	1	-0.147337	uniform	Minor Salivary Gland
ENSG00000196924	1	13.3037	1	-0.866957	uniform	Muscle - Skeletal
ENSG00000196924	1	16.9457	1	0.381667	uniform	Nerve - Tibial
ENSG00000196924	1	16.5454	1	0.229683	uniform	Ovary
ENSG00000196924	1	14.1563	1	-0.569995	uniform	Pancreas
ENSG00000196924	1	14.235	1	-0.539854	uniform	Pituitary
ENSG00000196924	1	17.9046	1	0.679295	uniform	Prostate
ENSG00000196924	1	15.4379	1	-0.166125	uniform	Skin
ENSG00000196924	1	16.2612	1	0.135349	uniform	Small Intestine - Terminal Ileum
ENSG00000196924	1	16.042	1	0.0641092	uniform	Spleen
ENSG00000196924	1	16.3286	1	0.157672	uniform	Stomach
ENSG00000196924	1	15.7152	1	-0.0529089	uniform	Thyroid
ENSG00000196924	1	19.7964	1	1.29387	uniform	Uterus
ENSG00000196924	1	17.0143	1	0.381208	uniform	Vagina
ENSG00000196924	1	15.3065	1	-0.189784	uniform	Whole Blood
ENSG00000196932	0	4.05477	1	-0.232541	uniform	Adipose - Subcutaneous
ENSG00000196932	0	6.85057	1	0.724262	uniform	Adipose - Visceral (Omentum)
ENSG00000196932	0	6.87324	1	0.718469	uniform	Adrenal Gland
ENSG00000196932	0	4.54129	1	-0.0627438	uniform	Artery - Aorta
ENSG00000196932	0	4.23373	1	-0.164579	uniform	Artery - Coronary
ENSG00000196932	0	2.29583	0	-0.824596	uniform	Artery - Tibial
ENSG00000196932	0	4.74744	1	0.00829188	uniform	Bladder
ENSG00000196932	0	5.84255	1	0.396069	uniform	Brain - Basal Ganglia
ENSG00000196932	0	1.41125	0	-1.10715	uniform	Brain - Cerebellum
ENSG00000196932	0	5.24001	1	0.21225	uniform	Brain - Others
ENSG00000196932	0	7.13604	1	0.810601	uniform	Breast - Mammary Tissue
ENSG00000196932	0	7.60301	1	0.944402	uniform	Cervix Uteri
ENSG00000196932	0	5.66327	1	0.323406	uniform	Colon - Sigmoid
ENSG00000196932	0	6.24743	1	0.521061	uniform	Colon - Transverse
ENSG00000196932	0	4.92269	1	0.0729722	uniform	Esophagus - Gastroesophageal Junction
ENSG00000196932	0	4.00808	1	-0.250061	uniform	Esophagus - Mucosa
ENSG00000196932	0	5.59595	1	0.286418	uniform	Fallopian Tube
ENSG00000196932	0	3.61485	0	-0.375449	uniform	Heart - Atrial Appendage
ENSG00000196932	0	4.99099	1	0.0917525	uniform	Heart - Left Ventricle
ENSG00000196932	0	7.98938	1	1.07399	uniform	Kidney
ENSG00000196932	0	6.22324	1	0.500517	uniform	Liver
ENSG00000196932	0	6.86835	1	0.733311	uniform	Lung
ENSG00000196932	0	3.46976	0	-0.41705	uniform	Minor Salivary Gland
ENSG00000196932	0	3.19398	0	-0.530394	uniform	Muscle - Skeletal
ENSG00000196932	0	3.59757	0	-0.391072	uniform	Nerve - Tibial
ENSG00000196932	0	6.49639	1	0.587994	uniform	Ovary
ENSG00000196932	0	3.02758	0	-0.5699	uniform	Pancreas
ENSG00000196932	0	5.43462	1	0.24053	uniform	Pituitary
ENSG00000196932	0	8.19128	1	1.14962	uniform	Prostate
ENSG00000196932	0	1.72092	0	-1.05006	uniform	Skin
ENSG00000196932	0	6.68884	1	0.651916	uniform	Small Intestine - Terminal Ileum
ENSG00000196932	0	10.1691	1	1.7974	uniform	Spleen
ENSG00000196932	0	4.36827	1	-0.122012	uniform	Stomach
ENSG00000196932	0	5.3498	1	0.220429	uniform	Thyroid
ENSG00000196932	0	7.78866	1	1.00999	uniform	Uterus
ENSG00000196932	0	6.77336	1	0.67761	uniform	Vagina
ENSG00000196932	0	0.438806	0	-1.44073	uniform	Whole Blood
ENSG00000196935	0	10.6376	1	0.627068		Adipose - Subcutaneous
ENSG00000196935	0	10.4076	1	0.434306		Adipose - Visceral (Omentum)
ENSG00000196935	0	10.4207	1	0.428464		Adrenal Gland
ENSG00000196935	0	9.37668	1	-0.436589		Artery - Aorta
ENSG00000196935	0	9.66559	1	-0.18812		Artery - Coronary
ENSG00000196935	0	9.69883	1	-0.176469		Artery - Tibial
ENSG00000196935	0	9.98513	1	0.0718915		Bladder
ENSG00000196935	0	10.4308	1	0.460414		Brain - Basal Ganglia
ENSG00000196935	0	9.43697	1	-0.389311		Brain - Cerebellum
ENSG00000196935	0	9.59873	1	-0.273354		Brain - Others
ENSG00000196935	0	10.5729	1	0.563652		Breast - Mammary Tissue
ENSG00000196935	0	10.6715	1	0.620671		Cervix Uteri
ENSG00000196935	0	10.0727	1	0.149794		Colon - Sigmoid
ENSG00000196935	0	10.1574	1	0.221474		Colon - Transverse
ENSG00000196935	0	10.1882	1	0.261887		Esophagus - Gastroesophageal Junction
ENSG00000196935	0	9.89036	1	-0.00397899		Esophagus - Mucosa
ENSG00000196935	0	10.5338	1	0.510437		Fallopian Tube
ENSG00000196935	0	9.26559	1	-0.525786		Heart - Atrial Appendage
ENSG00000196935	0	8.79247	1	-0.904524		Heart - Left Ventricle
ENSG00000196935	0	9.96732	1	0.0579803		Kidney
ENSG00000196935	0	7.79186	1	-1.69667		Liver
ENSG00000196935	0	10.8836	1	0.818259		Lung
ENSG00000196935	0	10.2094	1	0.255637		Minor Salivary Gland
ENSG00000196935	0	7.65988	1	-1.83496		Muscle - Skeletal
ENSG00000196935	0	10.9074	1	0.843515		Nerve - Tibial
ENSG00000196935	0	10.6806	1	0.63714		Ovary
ENSG00000196935	0	10.6326	1	0.605942		Pancreas
ENSG00000196935	0	8.97596	1	-0.751983		Pituitary
ENSG00000196935	0	9.71583	1	-0.147885		Prostate
ENSG00000196935	0	9.47019	1	-0.389493		Skin
ENSG00000196935	0	9.95295	1	0.0472152		Small Intestine - Terminal Ileum
ENSG00000196935	0	9.79618	1	-0.0827723		Spleen
ENSG00000196935	0	9.19697	1	-0.574964		Stomach
ENSG00000196935	0	10.4483	1	0.475371		Thyroid
ENSG00000196935	0	10.6916	1	0.643417		Uterus
ENSG00000196935	0	10.1712	1	0.223476		Vagina
ENSG00000196935	0	6.38054	1	-2.85465	downregulated	Whole Blood
ENSG00000196937	0	10.9516	1	0.204066		Adipose - Subcutaneous
ENSG00000196937	0	11.1749	1	0.490956		Adipose - Visceral (Omentum)
ENSG00000196937	0	10.5259	1	-0.351702		Adrenal Gland
ENSG00000196937	0	11.1007	1	0.39444		Artery - Aorta
ENSG00000196937	0	11.1479	1	0.448071		Artery - Coronary
ENSG00000196937	0	10.9071	1	0.145874		Artery - Tibial
ENSG00000196937	0	10.5703	1	-0.287394		Bladder
ENSG00000196937	0	10.5477	1	-0.329576		Brain - Basal Ganglia
ENSG00000196937	0	10.9461	1	0.193788		Brain - Cerebellum
ENSG00000196937	0	11.1009	1	0.406167		Brain - Others
ENSG00000196937	0	10.7459	1	-0.0706527		Breast - Mammary Tissue
ENSG00000196937	0	10.9035	1	0.131671		Cervix Uteri
ENSG00000196937	0	10.6797	1	-0.155271		Colon - Sigmoid
ENSG00000196937	0	10.5471	1	-0.329466		Colon - Transverse
ENSG00000196937	0	10.359	1	-0.581265		Esophagus - Gastroesophageal Junction
ENSG00000196937	0	10.6849	1	-0.153732		Esophagus - Mucosa
ENSG00000196937	0	10.7545	1	-0.055708		Fallopian Tube
ENSG00000196937	0	11.2742	1	0.618756		Heart - Atrial Appendage
ENSG00000196937	0	10.7064	1	-0.121253		Heart - Left Ventricle
ENSG00000196937	0	10.8743	1	0.0952285		Kidney
ENSG00000196937	0	10.5828	1	-0.275126		Liver
ENSG00000196937	0	10.854	1	0.0736759		Lung
ENSG00000196937	0	11.1158	1	0.404011		Minor Salivary Gland
ENSG00000196937	0	9.70438	1	-1.41767		Muscle - Skeletal
ENSG00000196937	0	10.9523	1	0.209596		Nerve - Tibial
ENSG00000196937	0	10.7316	1	-0.0861174		Ovary
ENSG00000196937	0	11.5529	1	0.965219		Pancreas
ENSG00000196937	0	10.834	1	0.0453932		Pituitary
ENSG00000196937	0	10.2638	1	-0.682534		Prostate
ENSG00000196937	0	10.6929	1	-0.152251		Skin
ENSG00000196937	0	11.1759	1	0.479025		Small Intestine - Terminal Ileum
ENSG00000196937	0	10.7407	1	-0.0763731		Spleen
ENSG00000196937	0	11.3316	1	0.679648		Stomach
ENSG00000196937	0	11.4812	1	0.893754		Thyroid
ENSG00000196937	0	11.0928	1	0.37503		Uterus
ENSG00000196937	0	10.8119	1	0.0166985		Vagina
ENSG00000196937	0	7.88007	1	-3.70929	downregulated	Whole Blood
ENSG00000196943	0	10.4437	1	0.228509	uniform	Adipose - Subcutaneous
ENSG00000196943	0	10.1889	1	-0.215279	uniform	Adipose - Visceral (Omentum)
ENSG00000196943	0	10.5381	1	0.377176	uniform	Adrenal Gland
ENSG00000196943	0	10.0415	1	-0.46334	uniform	Artery - Aorta
ENSG00000196943	0	10.1178	1	-0.327764	uniform	Artery - Coronary
ENSG00000196943	0	10.2853	1	-0.0489729	uniform	Artery - Tibial
ENSG00000196943	0	10.4252	1	0.18332	uniform	Bladder
ENSG00000196943	0	9.91045	1	-0.69436	uniform	Brain - Basal Ganglia
ENSG00000196943	0	10.3399	1	0.0459354	uniform	Brain - Cerebellum
ENSG00000196943	0	9.99216	1	-0.58468	uniform	Brain - Others
ENSG00000196943	0	10.3865	1	0.124824	uniform	Breast - Mammary Tissue
ENSG00000196943	0	10.0656	1	-0.408289	uniform	Cervix Uteri
ENSG00000196943	0	10.418	1	0.174204	uniform	Colon - Sigmoid
ENSG00000196943	0	10.5671	1	0.426251	uniform	Colon - Transverse
ENSG00000196943	0	10.4973	1	0.316487	uniform	Esophagus - Gastroesophageal Junction
ENSG00000196943	0	10.9133	1	1.0134	uniform	Esophagus - Mucosa
ENSG00000196943	0	10.408	1	0.155178	uniform	Fallopian Tube
ENSG00000196943	0	9.90084	1	-0.694616	uniform	Heart - Atrial Appendage
ENSG00000196943	0	10.2175	1	-0.159929	uniform	Heart - Left Ventricle
ENSG00000196943	0	9.73734	1	-0.950728	uniform	Kidney
ENSG00000196943	0	10.1303	1	-0.304401	uniform	Liver
ENSG00000196943	0	10.2222	1	-0.158664	uniform	Lung
ENSG00000196943	0	10.4607	1	0.246434	uniform	Minor Salivary Gland
ENSG00000196943	0	11.4009	1	1.83257	uniform	Muscle - Skeletal
ENSG00000196943	0	10.3191	1	0.00966663	uniform	Nerve - Tibial
ENSG00000196943	0	10.4929	1	0.298525	uniform	Ovary
ENSG00000196943	0	10.3147	1	0.00187002	uniform	Pancreas
ENSG00000196943	0	9.91608	1	-0.666213	uniform	Pituitary
ENSG00000196943	0	10.1235	1	-0.317761	uniform	Prostate
ENSG00000196943	0	10.6603	1	0.627922	uniform	Skin
ENSG00000196943	0	10.6244	1	0.516764	uniform	Small Intestine - Terminal Ileum
ENSG00000196943	0	10.9072	1	0.986221	uniform	Spleen
ENSG00000196943	0	10.309	1	-0.00792931	uniform	Stomach
ENSG00000196943	0	10.1795	1	-0.23394	uniform	Thyroid
ENSG00000196943	0	10.372	1	0.0972876	uniform	Uterus
ENSG00000196943	0	10.1586	1	-0.257062	uniform	Vagina
ENSG00000196943	0	10.0379	1	-0.476648	uniform	Whole Blood
ENSG00000196950	0	10.321	1	0.259843	uniform	Adipose - Subcutaneous
ENSG00000196950	0	10.3342	1	0.258722	uniform	Adipose - Visceral (Omentum)
ENSG00000196950	0	11.0608	1	0.791261	uniform	Adrenal Gland
ENSG00000196950	0	9.67814	1	-0.261293	uniform	Artery - Aorta
ENSG00000196950	0	10.1922	1	0.143164	uniform	Artery - Coronary
ENSG00000196950	0	9.91151	1	-0.0818816	uniform	Artery - Tibial
ENSG00000196950	0	9.72822	1	-0.2051	uniform	Bladder
ENSG00000196950	0	11.4711	1	1.11816	uniform	Brain - Basal Ganglia
ENSG00000196950	0	10.8138	1	0.621136	uniform	Brain - Cerebellum
ENSG00000196950	0	11.7484	1	1.3656	uniform	Brain - Others
ENSG00000196950	0	10.3113	1	0.243319	uniform	Breast - Mammary Tissue
ENSG00000196950	0	10.5316	1	0.387646	uniform	Cervix Uteri
ENSG00000196950	0	9.50071	1	-0.393521	uniform	Colon - Sigmoid
ENSG00000196950	0	9.64473	1	-0.285159	uniform	Colon - Transverse
ENSG00000196950	0	9.52371	1	-0.401522	uniform	Esophagus - Gastroesophageal Junction
ENSG00000196950	0	9.09515	1	-0.7034	uniform	Esophagus - Mucosa
ENSG00000196950	0	10.0794	1	0.0542772	uniform	Fallopian Tube
ENSG00000196950	0	9.60601	1	-0.312579	uniform	Heart - Atrial Appendage
ENSG00000196950	0	8.97905	1	-0.779898	uniform	Heart - Left Ventricle
ENSG00000196950	0	9.7946	1	-0.156979	uniform	Kidney
ENSG00000196950	0	7.90296	1	-1.56236	uniform	Liver
ENSG00000196950	0	10.2899	1	0.226807	uniform	Lung
ENSG00000196950	0	9.73232	1	-0.207656	uniform	Minor Salivary Gland
ENSG00000196950	0	8.48292	1	-1.16872	uniform	Muscle - Skeletal
ENSG00000196950	0	10.7024	1	0.547902	uniform	Nerve - Tibial
ENSG00000196950	0	10.4101	1	0.306569	uniform	Ovary
ENSG00000196950	0	9.75411	1	-0.195005	uniform	Pancreas
ENSG00000196950	0	9.47676	1	-0.403756	uniform	Pituitary
ENSG00000196950	0	10.3888	1	0.290933	uniform	Prostate
ENSG00000196950	0	9.79574	1	-0.194068	uniform	Skin
ENSG00000196950	0	10.1126	1	0.0795149	uniform	Small Intestine - Terminal Ileum
ENSG00000196950	0	11.0886	1	0.811403	uniform	Spleen
ENSG00000196950	0	8.71841	1	-0.969899	uniform	Stomach
ENSG00000196950	0	11.9086	1	1.43808	uniform	Thyroid
ENSG00000196950	0	10.506	1	0.375906	uniform	Uterus
ENSG00000196950	0	9.97689	1	-0.0222629	uniform	Vagina
ENSG00000196950	0	8.90014	1	-0.856696	uniform	Whole Blood
ENSG00000196954	0	11.2915	1	0.432608		Adipose - Subcutaneous
ENSG00000196954	0	11.5721	1	0.580548		Adipose - Visceral (Omentum)
ENSG00000196954	0	10.4331	1	-0.0885172		Adrenal Gland
ENSG00000196954	0	10.7827	1	0.120554		Artery - Aorta
ENSG00000196954	0	11.0038	1	0.243549		Artery - Coronary
ENSG00000196954	0	10.3206	1	-0.158483		Artery - Tibial
ENSG00000196954	0	10.4615	1	-0.0678794		Bladder
ENSG00000196954	0	7.13352	1	-1.95173		Brain - Basal Ganglia
ENSG00000196954	0	6.34023	1	-2.37658	downregulated	Brain - Cerebellum
ENSG00000196954	0	7.2428	1	-1.93789		Brain - Others
ENSG00000196954	0	11.2668	1	0.405702		Breast - Mammary Tissue
ENSG00000196954	0	10.0375	1	-0.303503		Cervix Uteri
ENSG00000196954	0	9.79176	1	-0.45542		Colon - Sigmoid
ENSG00000196954	0	10.1129	1	-0.27505		Colon - Transverse
ENSG00000196954	0	10.0694	1	-0.313497		Esophagus - Gastroesophageal Junction
ENSG00000196954	0	11.5135	1	0.546879		Esophagus - Mucosa
ENSG00000196954	0	10.4635	1	-0.0668933		Fallopian Tube
ENSG00000196954	0	10.0427	1	-0.31424		Heart - Atrial Appendage
ENSG00000196954	0	9.47365	1	-0.632375		Heart - Left Ventricle
ENSG00000196954	0	10.5359	1	-0.0269653		Kidney
ENSG00000196954	0	10.854	1	0.151128		Liver
ENSG00000196954	0	11.7725	1	0.693286		Lung
ENSG00000196954	0	11.334	1	0.425377		Minor Salivary Gland
ENSG00000196954	0	8.58451	1	-1.15258		Muscle - Skeletal
ENSG00000196954	0	10.563	1	-0.0134508		Nerve - Tibial
ENSG00000196954	0	10.7413	1	0.0911473		Ovary
ENSG00000196954	0	11.463	1	0.505132		Pancreas
ENSG00000196954	0	9.35001	1	-0.695861		Pituitary
ENSG00000196954	0	10.3701	1	-0.12399		Prostate
ENSG00000196954	0	11.2441	1	0.446214		Skin
ENSG00000196954	0	11.2064	1	0.354524		Small Intestine - Terminal Ileum
ENSG00000196954	0	11.9414	1	0.766713		Spleen
ENSG00000196954	0	10.8401	1	0.151677		Stomach
ENSG00000196954	0	10.0999	1	-0.290283		Thyroid
ENSG00000196954	0	9.87791	1	-0.398679		Uterus
ENSG00000196954	0	11.0398	1	0.256136		Vagina
ENSG00000196954	0	13.1765	1	1.48336		Whole Blood
ENSG00000196961	0	12.7092	1	0.157931	up_elsewhere	Adipose - Subcutaneous
ENSG00000196961	0	12.6896	1	0.113539	up_elsewhere	Adipose - Visceral (Omentum)
ENSG00000196961	0	13.7821	1	2.33726	upregulated	Adrenal Gland
ENSG00000196961	0	12.5464	1	-0.192756	up_elsewhere	Artery - Aorta
ENSG00000196961	0	12.6064	1	-0.0631737	up_elsewhere	Artery - Coronary
ENSG00000196961	0	12.6474	1	0.0224927	up_elsewhere	Artery - Tibial
ENSG00000196961	0	12.7709	1	0.272386	up_elsewhere	Bladder
ENSG00000196961	0	12.3896	1	-0.527249	up_elsewhere	Brain - Basal Ganglia
ENSG00000196961	0	13.1404	1	1.04845	up_elsewhere	Brain - Cerebellum
ENSG00000196961	0	12.7354	1	0.211571	up_elsewhere	Brain - Others
ENSG00000196961	0	12.6149	1	-0.0465369	up_elsewhere	Breast - Mammary Tissue
ENSG00000196961	0	12.8442	1	0.420933	up_elsewhere	Cervix Uteri
ENSG00000196961	0	12.6186	1	-0.038038	up_elsewhere	Colon - Sigmoid
ENSG00000196961	0	12.4256	1	-0.442379	up_elsewhere	Colon - Transverse
ENSG00000196961	0	12.7479	1	0.243521	up_elsewhere	Esophagus - Gastroesophageal Junction
ENSG00000196961	0	12.6019	1	-0.0762565	up_elsewhere	Esophagus - Mucosa
ENSG00000196961	0	12.9108	1	0.555816	up_elsewhere	Fallopian Tube
ENSG00000196961	0	12.6054	1	-0.0661032	up_elsewhere	Heart - Atrial Appendage
ENSG00000196961	0	12.4693	1	-0.351006	up_elsewhere	Heart - Left Ventricle
ENSG00000196961	0	12.2375	1	-0.813991	up_elsewhere	Kidney
ENSG00000196961	0	12.3338	1	-0.62119	up_elsewhere	Liver
ENSG00000196961	0	12.4188	1	-0.460531	up_elsewhere	Lung
ENSG00000196961	0	12.0728	1	-1.15102	up_elsewhere	Minor Salivary Gland
ENSG00000196961	0	12.9407	1	0.640528	up_elsewhere	Muscle - Skeletal
ENSG00000196961	0	12.6555	1	0.040068	up_elsewhere	Nerve - Tibial
ENSG00000196961	0	13.0744	1	0.897163	up_elsewhere	Ovary
ENSG00000196961	0	12.1662	1	-0.971267	up_elsewhere	Pancreas
ENSG00000196961	0	12.5295	1	-0.224651	up_elsewhere	Pituitary
ENSG00000196961	0	12.3523	1	-0.584689	up_elsewhere	Prostate
ENSG00000196961	0	12.869	1	0.523822	up_elsewhere	Skin
ENSG00000196961	0	12.3094	1	-0.671383	up_elsewhere	Small Intestine - Terminal Ileum
ENSG00000196961	0	12.7252	1	0.183867	up_elsewhere	Spleen
ENSG00000196961	0	12.2671	1	-0.761942	up_elsewhere	Stomach
ENSG00000196961	0	12.2352	1	-0.844346	up_elsewhere	Thyroid
ENSG00000196961	0	12.9835	1	0.710699	up_elsewhere	Uterus
ENSG00000196961	0	12.7324	1	0.195772	up_elsewhere	Vagina
ENSG00000196961	0	12.7737	1	0.293041	up_elsewhere	Whole Blood
ENSG00000196967	0	9.42506	1	0.0533829		Adipose - Subcutaneous
ENSG00000196967	0	9.20879	1	-0.281303		Adipose - Visceral (Omentum)
ENSG00000196967	0	9.57933	1	0.283187		Adrenal Gland
ENSG00000196967	0	9.35158	1	-0.0619646		Artery - Aorta
ENSG00000196967	0	9.48613	1	0.142662		Artery - Coronary
ENSG00000196967	0	9.58718	1	0.304387		Artery - Tibial
ENSG00000196967	0	9.60825	1	0.319736		Bladder
ENSG00000196967	0	9.54911	1	0.247496		Brain - Basal Ganglia
ENSG00000196967	0	10.4466	1	1.58188		Brain - Cerebellum
ENSG00000196967	0	9.38732	1	-0.00796412		Brain - Others
ENSG00000196967	0	9.34447	1	-0.0742519		Breast - Mammary Tissue
ENSG00000196967	0	9.36498	1	-0.0401579		Cervix Uteri
ENSG00000196967	0	9.90295	1	0.769858		Colon - Sigmoid
ENSG00000196967	0	9.2846	1	-0.16298		Colon - Transverse
ENSG00000196967	0	9.83929	1	0.704257		Esophagus - Gastroesophageal Junction
ENSG00000196967	0	8.95595	1	-0.672578		Esophagus - Mucosa
ENSG00000196967	0	9.52462	1	0.195849		Fallopian Tube
ENSG00000196967	0	9.51692	1	0.19159		Heart - Atrial Appendage
ENSG00000196967	0	9.35786	1	-0.0518995		Heart - Left Ventricle
ENSG00000196967	0	9.38229	1	-0.0146231		Kidney
ENSG00000196967	0	8.26235	1	-1.68151		Liver
ENSG00000196967	0	8.99094	1	-0.617147		Lung
ENSG00000196967	0	8.97771	1	-0.620223		Minor Salivary Gland
ENSG00000196967	0	9.29688	1	-0.157084		Muscle - Skeletal
ENSG00000196967	0	10.0143	1	0.952343		Nerve - Tibial
ENSG00000196967	0	9.63448	1	0.362636		Ovary
ENSG00000196967	0	8.40903	1	-1.47218		Pancreas
ENSG00000196967	0	10.2227	1	1.24081		Pituitary
ENSG00000196967	0	9.35735	1	-0.0525033		Prostate
ENSG00000196967	0	9.0428	1	-0.576299		Skin
ENSG00000196967	0	9.26291	1	-0.193405		Small Intestine - Terminal Ileum
ENSG00000196967	0	9.32193	1	-0.106496		Spleen
ENSG00000196967	0	9.07938	1	-0.473027		Stomach
ENSG00000196967	0	9.81482	1	0.658117		Thyroid
ENSG00000196967	0	9.69859	1	0.45777		Uterus
ENSG00000196967	0	9.40961	1	0.0264737		Vagina
ENSG00000196967	0	7.83444	1	-2.34511	downregulated	Whole Blood
ENSG00000196968	0	10.277	1	0.605728	uniform	Adipose - Subcutaneous
ENSG00000196968	0	10.2685	1	0.586664	uniform	Adipose - Visceral (Omentum)
ENSG00000196968	0	9.64496	1	-0.174398	uniform	Adrenal Gland
ENSG00000196968	0	10.6241	1	0.999099	uniform	Artery - Aorta
ENSG00000196968	0	10.4117	1	0.738926	uniform	Artery - Coronary
ENSG00000196968	0	10.2986	1	0.627101	uniform	Artery - Tibial
ENSG00000196968	0	9.90269	1	0.13376	uniform	Bladder
ENSG00000196968	0	9.12002	1	-0.81237	uniform	Brain - Basal Ganglia
ENSG00000196968	0	9.79526	1	0.00946325	uniform	Brain - Cerebellum
ENSG00000196968	0	9.41641	1	-0.494213	uniform	Brain - Others
ENSG00000196968	0	10.0119	1	0.268189	uniform	Breast - Mammary Tissue
ENSG00000196968	0	9.89329	1	0.122771	uniform	Cervix Uteri
ENSG00000196968	0	9.68915	1	-0.12149	uniform	Colon - Sigmoid
ENSG00000196968	0	9.39071	1	-0.475311	uniform	Colon - Transverse
ENSG00000196968	0	9.92224	1	0.174831	uniform	Esophagus - Gastroesophageal Junction
ENSG00000196968	0	10.1725	1	0.459493	uniform	Esophagus - Mucosa
ENSG00000196968	0	9.6581	1	-0.152332	uniform	Fallopian Tube
ENSG00000196968	0	10.3922	1	0.725766	uniform	Heart - Atrial Appendage
ENSG00000196968	0	10.0764	1	0.350266	uniform	Heart - Left Ventricle
ENSG00000196968	0	9.86564	1	0.0905836	uniform	Kidney
ENSG00000196968	0	8.7673	1	-1.20198	uniform	Liver
ENSG00000196968	0	10.2971	1	0.62184	uniform	Lung
ENSG00000196968	0	9.40963	1	-0.448764	uniform	Minor Salivary Gland
ENSG00000196968	0	9.0154	1	-0.942231	uniform	Muscle - Skeletal
ENSG00000196968	0	9.96938	1	0.233335	uniform	Nerve - Tibial
ENSG00000196968	0	9.70048	1	-0.105065	uniform	Ovary
ENSG00000196968	0	8.94672	1	-0.99893	uniform	Pancreas
ENSG00000196968	0	9.67798	1	-0.13333	uniform	Pituitary
ENSG00000196968	0	9.48201	1	-0.363615	uniform	Prostate
ENSG00000196968	0	9.43629	1	-0.454429	uniform	Skin
ENSG00000196968	0	9.68572	1	-0.122798	uniform	Small Intestine - Terminal Ileum
ENSG00000196968	0	10.4655	1	0.802019	uniform	Spleen
ENSG00000196968	0	8.99285	1	-0.944255	uniform	Stomach
ENSG00000196968	0	9.75686	1	-0.0393424	uniform	Thyroid
ENSG00000196968	0	9.97229	1	0.217834	uniform	Uterus
ENSG00000196968	0	9.93272	1	0.171336	uniform	Vagina
ENSG00000196968	0	9.64425	1	-0.172761	uniform	Whole Blood
ENSG00000196972	0	7.02816	1	-0.418012	up_elsewhere	Adipose - Subcutaneous
ENSG00000196972	0	7.05295	1	-0.393869	up_elsewhere	Adipose - Visceral (Omentum)
ENSG00000196972	0	8.17856	1	0.300173	up_elsewhere	Adrenal Gland
ENSG00000196972	0	8.5948	1	0.5553	up_elsewhere	Artery - Aorta
ENSG00000196972	0	8.14247	1	0.274992	up_elsewhere	Artery - Coronary
ENSG00000196972	0	8.22711	1	0.343705	up_elsewhere	Artery - Tibial
ENSG00000196972	0	7.1652	1	-0.306497	up_elsewhere	Bladder
ENSG00000196972	0	10.2139	1	1.52496	up_elsewhere	Brain - Basal Ganglia
ENSG00000196972	0	10.4421	1	1.64752	up_elsewhere	Brain - Cerebellum
ENSG00000196972	0	11.7523	1	2.46853	upregulated	Brain - Others
ENSG00000196972	0	7.23442	1	-0.280981	up_elsewhere	Breast - Mammary Tissue
ENSG00000196972	0	8.47716	1	0.467436	up_elsewhere	Cervix Uteri
ENSG00000196972	0	7.36927	1	-0.195726	up_elsewhere	Colon - Sigmoid
ENSG00000196972	0	6.72376	1	-0.581454	up_elsewhere	Colon - Transverse
ENSG00000196972	0	7.5137	1	-0.116344	up_elsewhere	Esophagus - Gastroesophageal Junction
ENSG00000196972	0	7.62891	1	-0.0356919	up_elsewhere	Esophagus - Mucosa
ENSG00000196972	0	8.77049	1	0.63922	up_elsewhere	Fallopian Tube
ENSG00000196972	0	9.99846	1	1.38519	up_elsewhere	Heart - Atrial Appendage
ENSG00000196972	0	8.13046	1	0.274309	up_elsewhere	Heart - Left Ventricle
ENSG00000196972	0	8.38101	1	0.412923	up_elsewhere	Kidney
ENSG00000196972	0	6.51633	1	-0.698516	up_elsewhere	Liver
ENSG00000196972	0	7.2767	1	-0.258417	up_elsewhere	Lung
ENSG00000196972	0	7.40193	1	-0.17052	up_elsewhere	Minor Salivary Gland
ENSG00000196972	0	5.83325	1	-1.13206	up_elsewhere	Muscle - Skeletal
ENSG00000196972	0	8.16919	1	0.311148	up_elsewhere	Nerve - Tibial
ENSG00000196972	0	9.00068	1	0.783026	up_elsewhere	Ovary
ENSG00000196972	0	6.33932	1	-0.809342	up_elsewhere	Pancreas
ENSG00000196972	0	8.524	1	0.508428	up_elsewhere	Pituitary
ENSG00000196972	0	8.46106	1	0.466265	up_elsewhere	Prostate
ENSG00000196972	0	7.29171	1	-0.283782	up_elsewhere	Skin
ENSG00000196972	0	6.16367	1	-0.904235	up_elsewhere	Small Intestine - Terminal Ileum
ENSG00000196972	0	6.74074	1	-0.567409	up_elsewhere	Spleen
ENSG00000196972	0	7.25873	1	-0.262293	up_elsewhere	Stomach
ENSG00000196972	0	8.02657	1	0.220679	up_elsewhere	Thyroid
ENSG00000196972	0	8.44753	1	0.456001	up_elsewhere	Uterus
ENSG00000196972	0	7.78964	1	0.0633319	up_elsewhere	Vagina
ENSG00000196972	0	2.26548	0	-3.22821	downregulated	Whole Blood
ENSG00000196975	0	12.0435	1	0.290648	up_elsewhere	Adipose - Subcutaneous
ENSG00000196975	0	11.6207	1	-0.0230547	up_elsewhere	Adipose - Visceral (Omentum)
ENSG00000196975	0	10.8802	1	-0.543307	up_elsewhere	Adrenal Gland
ENSG00000196975	0	12.4071	1	0.542485	up_elsewhere	Artery - Aorta
ENSG00000196975	0	12.3217	1	0.472053	up_elsewhere	Artery - Coronary
ENSG00000196975	0	12.5878	1	0.679121	up_elsewhere	Artery - Tibial
ENSG00000196975	0	11.6851	1	0.0231543	up_elsewhere	Bladder
ENSG00000196975	0	10.3372	1	-0.936596	up_elsewhere	Brain - Basal Ganglia
ENSG00000196975	0	8.27027	1	-2.35576	downregulated	Brain - Cerebellum
ENSG00000196975	0	10.2523	1	-1.02754	up_elsewhere	Brain - Others
ENSG00000196975	0	11.7789	1	0.0929369	up_elsewhere	Breast - Mammary Tissue
ENSG00000196975	0	12.081	1	0.297232	up_elsewhere	Cervix Uteri
ENSG00000196975	0	11.6411	1	-0.00792357	up_elsewhere	Colon - Sigmoid
ENSG00000196975	0	12.321	1	0.477858	up_elsewhere	Colon - Transverse
ENSG00000196975	0	11.6942	1	0.0357069	up_elsewhere	Esophagus - Gastroesophageal Junction
ENSG00000196975	0	11.7346	1	0.0616149	up_elsewhere	Esophagus - Mucosa
ENSG00000196975	0	11.9779	1	0.225555	up_elsewhere	Fallopian Tube
ENSG00000196975	0	10.8889	1	-0.542544	up_elsewhere	Heart - Atrial Appendage
ENSG00000196975	0	9.88158	1	-1.24102	up_elsewhere	Heart - Left Ventricle
ENSG00000196975	0	12.8166	1	0.808172	up_elsewhere	Kidney
ENSG00000196975	0	12.2926	1	0.451249	up_elsewhere	Liver
ENSG00000196975	0	12.2041	1	0.406405	up_elsewhere	Lung
ENSG00000196975	0	11.8107	1	0.111436	up_elsewhere	Minor Salivary Gland
ENSG00000196975	0	10.177	1	-1.05155	up_elsewhere	Muscle - Skeletal
ENSG00000196975	0	11.9912	1	0.254872	up_elsewhere	Nerve - Tibial
ENSG00000196975	0	11.4044	1	-0.175601	up_elsewhere	Ovary
ENSG00000196975	0	14.5609	1	2.0272	upregulated	Pancreas
ENSG00000196975	0	9.86144	1	-1.24872	up_elsewhere	Pituitary
ENSG00000196975	0	11.6327	1	-0.0137629	up_elsewhere	Prostate
ENSG00000196975	0	12.1588	1	0.409194	up_elsewhere	Skin
ENSG00000196975	0	12.4359	1	0.546285	up_elsewhere	Small Intestine - Terminal Ileum
ENSG00000196975	0	10.8503	1	-0.563056	up_elsewhere	Spleen
ENSG00000196975	0	12.5058	1	0.597107	up_elsewhere	Stomach
ENSG00000196975	0	11.8519	1	0.154061	up_elsewhere	Thyroid
ENSG00000196975	0	11.9641	1	0.218025	up_elsewhere	Uterus
ENSG00000196975	0	12.1212	1	0.329633	up_elsewhere	Vagina
ENSG00000196975	0	10.7375	1	-0.661511	up_elsewhere	Whole Blood
ENSG00000196976	0	8.57004	1	-0.417701	uniform	Adipose - Subcutaneous
ENSG00000196976	0	8.60754	1	-0.373318	uniform	Adipose - Visceral (Omentum)
ENSG00000196976	0	9.87224	1	0.938489	uniform	Adrenal Gland
ENSG00000196976	0	8.32938	1	-0.655634	uniform	Artery - Aorta
ENSG00000196976	0	8.54498	1	-0.427112	uniform	Artery - Coronary
ENSG00000196976	0	8.34905	1	-0.645936	uniform	Artery - Tibial
ENSG00000196976	0	9.14843	1	0.193352	uniform	Bladder
ENSG00000196976	0	10.3526	1	1.44969	uniform	Brain - Basal Ganglia
ENSG00000196976	0	9.66421	1	0.737688	uniform	Brain - Cerebellum
ENSG00000196976	0	10.2992	1	1.43876	uniform	Brain - Others
ENSG00000196976	0	8.65968	1	-0.313019	uniform	Breast - Mammary Tissue
ENSG00000196976	0	9.18028	1	0.225538	uniform	Cervix Uteri
ENSG00000196976	0	8.96835	1	0.0113298	uniform	Colon - Sigmoid
ENSG00000196976	0	8.79677	1	-0.172506	uniform	Colon - Transverse
ENSG00000196976	0	8.72372	1	-0.263979	uniform	Esophagus - Gastroesophageal Junction
ENSG00000196976	0	8.83544	1	-0.133193	uniform	Esophagus - Mucosa
ENSG00000196976	0	8.56289	1	-0.399318	uniform	Fallopian Tube
ENSG00000196976	0	9.17278	1	0.228672	uniform	Heart - Atrial Appendage
ENSG00000196976	0	9.07685	1	0.127182	uniform	Heart - Left Ventricle
ENSG00000196976	0	8.62938	1	-0.336132	uniform	Kidney
ENSG00000196976	0	8.90009	1	-0.0600377	uniform	Liver
ENSG00000196976	0	8.44396	1	-0.540877	uniform	Lung
ENSG00000196976	0	9.01849	1	0.0624581	uniform	Minor Salivary Gland
ENSG00000196976	0	9.32854	1	0.402662	uniform	Muscle - Skeletal
ENSG00000196976	0	8.51678	1	-0.470277	uniform	Nerve - Tibial
ENSG00000196976	0	9.22555	1	0.27359	uniform	Ovary
ENSG00000196976	0	9.25492	1	0.310387	uniform	Pancreas
ENSG00000196976	0	10.2324	1	1.30357	uniform	Pituitary
ENSG00000196976	0	9.14856	1	0.197862	uniform	Prostate
ENSG00000196976	0	9.24855	1	0.331241	uniform	Skin
ENSG00000196976	0	8.65008	1	-0.318423	uniform	Small Intestine - Terminal Ileum
ENSG00000196976	0	9.02168	1	0.066542	uniform	Spleen
ENSG00000196976	0	8.76846	1	-0.200901	uniform	Stomach
ENSG00000196976	0	8.39289	1	-0.603932	uniform	Thyroid
ENSG00000196976	0	8.63975	1	-0.326288	uniform	Uterus
ENSG00000196976	0	8.75193	1	-0.210524	uniform	Vagina
ENSG00000196976	0	8.55558	1	-0.427578	uniform	Whole Blood
ENSG00000196981	0	8.75314	1	0.317426	uniform	Adipose - Subcutaneous
ENSG00000196981	0	8.56031	1	0.11087	uniform	Adipose - Visceral (Omentum)
ENSG00000196981	0	9.18623	1	0.731726	uniform	Adrenal Gland
ENSG00000196981	0	8.85555	1	0.412118	uniform	Artery - Aorta
ENSG00000196981	0	9.00257	1	0.551263	uniform	Artery - Coronary
ENSG00000196981	0	8.57542	1	0.130248	uniform	Artery - Tibial
ENSG00000196981	0	8.43065	1	-0.0211404	uniform	Bladder
ENSG00000196981	0	7.56543	1	-0.900425	uniform	Brain - Basal Ganglia
ENSG00000196981	0	7.75088	1	-0.708975	uniform	Brain - Cerebellum
ENSG00000196981	0	7.52398	1	-0.968481	uniform	Brain - Others
ENSG00000196981	0	8.84152	1	0.399616	uniform	Breast - Mammary Tissue
ENSG00000196981	0	8.50738	1	0.0544844	uniform	Cervix Uteri
ENSG00000196981	0	8.30716	1	-0.147553	uniform	Colon - Sigmoid
ENSG00000196981	0	8.28732	1	-0.169016	uniform	Colon - Transverse
ENSG00000196981	0	8.46818	1	0.0196895	uniform	Esophagus - Gastroesophageal Junction
ENSG00000196981	0	8.27507	1	-0.183774	uniform	Esophagus - Mucosa
ENSG00000196981	0	8.61879	1	0.164014	uniform	Fallopian Tube
ENSG00000196981	0	8.1718	1	-0.287546	uniform	Heart - Atrial Appendage
ENSG00000196981	0	8.02297	1	-0.438594	uniform	Heart - Left Ventricle
ENSG00000196981	0	8.73948	1	0.285453	uniform	Kidney
ENSG00000196981	0	9.16121	1	0.706135	uniform	Liver
ENSG00000196981	0	8.6143	1	0.165585	uniform	Lung
ENSG00000196981	0	9.11899	1	0.661085	uniform	Minor Salivary Gland
ENSG00000196981	0	7.7423	1	-0.728337	uniform	Muscle - Skeletal
ENSG00000196981	0	8.98706	1	0.554315	uniform	Nerve - Tibial
ENSG00000196981	0	8.59707	1	0.145067	uniform	Ovary
ENSG00000196981	0	9.38228	1	0.930891	uniform	Pancreas
ENSG00000196981	0	9.23488	1	0.78064	uniform	Pituitary
ENSG00000196981	0	9.15293	1	0.699559	uniform	Prostate
ENSG00000196981	0	8.27952	1	-0.188177	uniform	Skin
ENSG00000196981	0	9.01285	1	0.557668	uniform	Small Intestine - Terminal Ileum
ENSG00000196981	0	9.5703	1	1.11051	uniform	Spleen
ENSG00000196981	0	9.02979	1	0.578237	uniform	Stomach
ENSG00000196981	0	9.46069	1	1.02523	uniform	Thyroid
ENSG00000196981	0	8.5927	1	0.140562	uniform	Uterus
ENSG00000196981	0	8.29355	1	-0.157534	uniform	Vagina
ENSG00000196981	0	7.86646	1	-0.592451	uniform	Whole Blood
ENSG00000196990	0	1.26743	0	-0.372541		Adipose - Subcutaneous
ENSG00000196990	0	2.477	0	-0.0571745		Adipose - Visceral (Omentum)
ENSG00000196990	0	6.3808	1	0.912226		Adrenal Gland
ENSG00000196990	0	1.31732	0	-0.351411		Artery - Aorta
ENSG00000196990	0	3.24275	0	0.136051		Artery - Coronary
ENSG00000196990	0	0.775649	0	-0.496154		Artery - Tibial
ENSG00000196990	0	5.11551	1	0.590166		Bladder
ENSG00000196990	0	7.715	1	1.25748		Brain - Basal Ganglia
ENSG00000196990	0	8.61656	1	1.46663		Brain - Cerebellum
ENSG00000196990	0	9.57098	1	1.74306		Brain - Others
ENSG00000196990	0	0.71429	0	-0.500707		Breast - Mammary Tissue
ENSG00000196990	0	1.99217	0	-0.172551		Cervix Uteri
ENSG00000196990	0	4.84571	1	0.539672		Colon - Sigmoid
ENSG00000196990	0	4.1208	1	0.361202		Colon - Transverse
ENSG00000196990	0	1.52258	0	-0.320356		Esophagus - Gastroesophageal Junction
ENSG00000196990	0	0.701236	0	-0.510878		Esophagus - Mucosa
ENSG00000196990	0	1.21656	0	-0.361402		Fallopian Tube
ENSG00000196990	0	7.52009	1	1.19695		Heart - Atrial Appendage
ENSG00000196990	0	2.69589	0	-0.00037673		Heart - Left Ventricle
ENSG00000196990	0	3.90184	0	0.296617		Kidney
ENSG00000196990	0	7.90495	1	1.28217		Liver
ENSG00000196990	0	3.59731	0	0.235916		Lung
ENSG00000196990	0	0.318806	0	-0.586445		Minor Salivary Gland
ENSG00000196990	0	0.532926	0	-0.559134		Muscle - Skeletal
ENSG00000196990	0	4.48263	1	0.45706		Nerve - Tibial
ENSG00000196990	0	3.86125	0	0.289956		Ovary
ENSG00000196990	0	2.45914	0	-0.0601693		Pancreas
ENSG00000196990	0	3.44738	0	0.191934		Pituitary
ENSG00000196990	0	2.83926	0	0.0354075		Prostate
ENSG00000196990	0	1.47855	0	-0.351885		Skin
ENSG00000196990	0	1.85304	0	-0.211291		Small Intestine - Terminal Ileum
ENSG00000196990	0	3.32685	0	0.16028		Spleen
ENSG00000196990	0	3.57053	0	0.222558		Stomach
ENSG00000196990	0	3.28143	0	0.154725		Thyroid
ENSG00000196990	0	1.36571	0	-0.328638		Uterus
ENSG00000196990	0	1.74955	0	-0.235071		Vagina
ENSG00000196990	0	0.474918	0	-0.575076		Whole Blood
ENSG00000196993	0	2.31505	0	-0.139346		Adipose - Subcutaneous
ENSG00000196993	0	2.31896	0	-0.135044		Adipose - Visceral (Omentum)
ENSG00000196993	0	1.61969	0	-0.516347		Adrenal Gland
ENSG00000196993	0	2.49506	0	-0.0358073		Artery - Aorta
ENSG00000196993	0	2.3653	0	-0.107597		Artery - Coronary
ENSG00000196993	0	3.10557	0	0.307401		Artery - Tibial
ENSG00000196993	0	2.37755	0	-0.0982406		Bladder
ENSG00000196993	0	3.01097	0	0.256465		Brain - Basal Ganglia
ENSG00000196993	0	3.65013	0	0.604962		Brain - Cerebellum
ENSG00000196993	0	2.6391	0	0.0462839		Brain - Others
ENSG00000196993	0	2.42912	0	-0.073663		Breast - Mammary Tissue
ENSG00000196993	0	3.3821	0	0.44471		Cervix Uteri
ENSG00000196993	0	3.71522	0	0.636582		Colon - Sigmoid
ENSG00000196993	0	2.42471	0	-0.0743954		Colon - Transverse
ENSG00000196993	0	3.43453	0	0.499984		Esophagus - Gastroesophageal Junction
ENSG00000196993	0	1.668	0	-0.500996		Esophagus - Mucosa
ENSG00000196993	0	3.39554	0	0.451793		Fallopian Tube
ENSG00000196993	0	1.81873	0	-0.413672		Heart - Atrial Appendage
ENSG00000196993	0	1.50828	0	-0.583574		Heart - Left Ventricle
ENSG00000196993	0	1.98694	0	-0.311944		Kidney
ENSG00000196993	0	0.964185	0	-0.871932		Liver
ENSG00000196993	0	2.04951	0	-0.286419		Lung
ENSG00000196993	0	2.18002	0	-0.207665		Minor Salivary Gland
ENSG00000196993	0	2.20217	0	-0.205445		Muscle - Skeletal
ENSG00000196993	0	3.37553	0	0.458634		Nerve - Tibial
ENSG00000196993	0	3.60685	0	0.571666		Ovary
ENSG00000196993	0	1.80592	0	-0.41798		Pancreas
ENSG00000196993	0	3.25048	0	0.38009		Pituitary
ENSG00000196993	0	3.06679	0	0.277611		Prostate
ENSG00000196993	0	2.41352	0	-0.0876231		Skin
ENSG00000196993	0	2.64697	0	0.047803		Small Intestine - Terminal Ileum
ENSG00000196993	0	2.49629	0	-0.0350971		Spleen
ENSG00000196993	0	2.20249	0	-0.197802		Stomach
ENSG00000196993	0	3.78584	0	0.687825		Thyroid
ENSG00000196993	0	3.40023	0	0.457277		Uterus
ENSG00000196993	0	2.74821	0	0.102717		Vagina
ENSG00000196993	0	0.450243	0	-1.177		Whole Blood
ENSG00000196998	1	12.2371	1	0.364934	uniform	Adipose - Subcutaneous
ENSG00000196998	1	12.1288	1	0.181274	uniform	Adipose - Visceral (Omentum)
ENSG00000196998	1	12.474	1	0.729754	uniform	Adrenal Gland
ENSG00000196998	1	12.0697	1	0.0796975	uniform	Artery - Aorta
ENSG00000196998	1	12.1082	1	0.141111	uniform	Artery - Coronary
ENSG00000196998	1	11.9506	1	-0.1211	uniform	Artery - Tibial
ENSG00000196998	1	11.8847	1	-0.217677	uniform	Bladder
ENSG00000196998	1	11.5128	1	-0.845056	uniform	Brain - Basal Ganglia
ENSG00000196998	1	11.3563	1	-1.08123	uniform	Brain - Cerebellum
ENSG00000196998	1	11.3895	1	-1.0841	uniform	Brain - Others
ENSG00000196998	1	12.2449	1	0.369377	uniform	Breast - Mammary Tissue
ENSG00000196998	1	12.2309	1	0.333319	uniform	Cervix Uteri
ENSG00000196998	1	12.1059	1	0.138358	uniform	Colon - Sigmoid
ENSG00000196998	1	11.8421	1	-0.2947	uniform	Colon - Transverse
ENSG00000196998	1	12.1582	1	0.233058	uniform	Esophagus - Gastroesophageal Junction
ENSG00000196998	1	11.4738	1	-0.898923	uniform	Esophagus - Mucosa
ENSG00000196998	1	12.1212	1	0.158794	uniform	Fallopian Tube
ENSG00000196998	1	12.152	1	0.216416	uniform	Heart - Atrial Appendage
ENSG00000196998	1	12.1109	1	0.146517	uniform	Heart - Left Ventricle
ENSG00000196998	1	12.1794	1	0.253411	uniform	Kidney
ENSG00000196998	1	11.9102	1	-0.179811	uniform	Liver
ENSG00000196998	1	11.9619	1	-0.0997097	uniform	Lung
ENSG00000196998	1	12.1873	1	0.266512	uniform	Minor Salivary Gland
ENSG00000196998	1	12.179	1	0.262354	uniform	Muscle - Skeletal
ENSG00000196998	1	11.9793	1	-0.0707706	uniform	Nerve - Tibial
ENSG00000196998	1	12.0777	1	0.0907044	uniform	Ovary
ENSG00000196998	1	12.1805	1	0.259302	uniform	Pancreas
ENSG00000196998	1	12.2431	1	0.360517	uniform	Pituitary
ENSG00000196998	1	12.3251	1	0.49079	uniform	Prostate
ENSG00000196998	1	11.7869	1	-0.410921	uniform	Skin
ENSG00000196998	1	11.9336	1	-0.14146	uniform	Small Intestine - Terminal Ileum
ENSG00000196998	1	12.3189	1	0.481768	uniform	Spleen
ENSG00000196998	1	12.239	1	0.35478	uniform	Stomach
ENSG00000196998	1	12.3296	1	0.518557	uniform	Thyroid
ENSG00000196998	1	12.2215	1	0.320485	uniform	Uterus
ENSG00000196998	1	11.8515	1	-0.274246	uniform	Vagina
ENSG00000196998	1	12.7171	1	1.14684	uniform	Whole Blood
ENSG00000197006	0	11.905	1	0.232485	up_elsewhere	Adipose - Subcutaneous
ENSG00000197006	0	12.0629	1	0.474678	up_elsewhere	Adipose - Visceral (Omentum)
ENSG00000197006	0	12.8578	1	1.6629	up_elsewhere	Adrenal Gland
ENSG00000197006	0	11.2428	1	-0.816483	up_elsewhere	Artery - Aorta
ENSG00000197006	0	11.4811	1	-0.439302	up_elsewhere	Artery - Coronary
ENSG00000197006	0	11.4028	1	-0.582942	up_elsewhere	Artery - Tibial
ENSG00000197006	0	11.7626	1	-0.00553986	up_elsewhere	Bladder
ENSG00000197006	0	12.7096	1	1.46355	up_elsewhere	Brain - Basal Ganglia
ENSG00000197006	0	11.0431	1	-1.12012	up_elsewhere	Brain - Cerebellum
ENSG00000197006	0	12.1318	1	0.611088	up_elsewhere	Brain - Others
ENSG00000197006	0	11.901	1	0.212599	up_elsewhere	Breast - Mammary Tissue
ENSG00000197006	0	11.9814	1	0.326148	up_elsewhere	Cervix Uteri
ENSG00000197006	0	11.6537	1	-0.1771	up_elsewhere	Colon - Sigmoid
ENSG00000197006	0	11.5018	1	-0.412774	up_elsewhere	Colon - Transverse
ENSG00000197006	0	11.473	1	-0.490583	up_elsewhere	Esophagus - Gastroesophageal Junction
ENSG00000197006	0	12.0788	1	0.49605	up_elsewhere	Esophagus - Mucosa
ENSG00000197006	0	11.5243	1	-0.365342	up_elsewhere	Fallopian Tube
ENSG00000197006	0	11.404	1	-0.571707	up_elsewhere	Heart - Atrial Appendage
ENSG00000197006	0	11.1949	1	-0.888841	up_elsewhere	Heart - Left Ventricle
ENSG00000197006	0	12.9395	1	1.77643	up_elsewhere	Kidney
ENSG00000197006	0	9.63126	1	-3.23659	downregulated	Liver
ENSG00000197006	0	11.7168	1	-0.0781253	up_elsewhere	Lung
ENSG00000197006	0	11.7574	1	-0.0138265	up_elsewhere	Minor Salivary Gland
ENSG00000197006	0	11.9761	1	0.343744	up_elsewhere	Muscle - Skeletal
ENSG00000197006	0	11.4811	1	-0.462866	up_elsewhere	Nerve - Tibial
ENSG00000197006	0	11.6709	1	-0.146118	up_elsewhere	Ovary
ENSG00000197006	0	11.3278	1	-0.681134	up_elsewhere	Pancreas
ENSG00000197006	0	11.852	1	0.1337	up_elsewhere	Pituitary
ENSG00000197006	0	11.7367	1	-0.0453973	up_elsewhere	Prostate
ENSG00000197006	0	11.7919	1	0.0453799	up_elsewhere	Skin
ENSG00000197006	0	11.4446	1	-0.492822	up_elsewhere	Small Intestine - Terminal Ileum
ENSG00000197006	0	11.8164	1	0.0776998	up_elsewhere	Spleen
ENSG00000197006	0	11.5854	1	-0.283716	up_elsewhere	Stomach
ENSG00000197006	0	11.8342	1	0.108122	up_elsewhere	Thyroid
ENSG00000197006	0	11.6166	1	-0.22892	up_elsewhere	Uterus
ENSG00000197006	0	11.9859	1	0.33605	up_elsewhere	Vagina
ENSG00000197006	0	13.572	1	2.76909	upregulated	Whole Blood
ENSG00000197008	0	8.2244	1	-0.0542661	uniform	Adipose - Subcutaneous
ENSG00000197008	0	8.17143	1	-0.113808	uniform	Adipose - Visceral (Omentum)
ENSG00000197008	0	8.93828	1	0.755691	uniform	Adrenal Gland
ENSG00000197008	0	7.77992	1	-0.558515	uniform	Artery - Aorta
ENSG00000197008	0	8.0218	1	-0.279526	uniform	Artery - Coronary
ENSG00000197008	0	7.8254	1	-0.520243	uniform	Artery - Tibial
ENSG00000197008	0	8.25195	1	-0.0178387	uniform	Bladder
ENSG00000197008	0	8.67382	1	0.474934	uniform	Brain - Basal Ganglia
ENSG00000197008	0	8.93931	1	0.76655	uniform	Brain - Cerebellum
ENSG00000197008	0	8.77244	1	0.62561	uniform	Brain - Others
ENSG00000197008	0	8.68886	1	0.48315	uniform	Breast - Mammary Tissue
ENSG00000197008	0	8.47697	1	0.232419	uniform	Cervix Uteri
ENSG00000197008	0	8.02763	1	-0.281494	uniform	Colon - Sigmoid
ENSG00000197008	0	8.04314	1	-0.263384	uniform	Colon - Transverse
ENSG00000197008	0	7.7632	1	-0.604236	uniform	Esophagus - Gastroesophageal Junction
ENSG00000197008	0	8.47612	1	0.244168	uniform	Esophagus - Mucosa
ENSG00000197008	0	8.12857	1	-0.154692	uniform	Fallopian Tube
ENSG00000197008	0	7.69631	1	-0.657214	uniform	Heart - Atrial Appendage
ENSG00000197008	0	7.38177	1	-1.0075	uniform	Heart - Left Ventricle
ENSG00000197008	0	8.26965	1	0.00214549	uniform	Kidney
ENSG00000197008	0	7.67207	1	-0.671985	uniform	Liver
ENSG00000197008	0	7.68345	1	-0.675788	uniform	Lung
ENSG00000197008	0	8.88544	1	0.693279	uniform	Minor Salivary Gland
ENSG00000197008	0	8.19065	1	-0.0916928	uniform	Muscle - Skeletal
ENSG00000197008	0	8.50385	1	0.278761	uniform	Nerve - Tibial
ENSG00000197008	0	8.70548	1	0.491767	uniform	Ovary
ENSG00000197008	0	8.01276	1	-0.290459	uniform	Pancreas
ENSG00000197008	0	8.02408	1	-0.280027	uniform	Pituitary
ENSG00000197008	0	8.34647	1	0.0886685	uniform	Prostate
ENSG00000197008	0	9.12919	1	1.02012	uniform	Skin
ENSG00000197008	0	8.12146	1	-0.164341	uniform	Small Intestine - Terminal Ileum
ENSG00000197008	0	8.5108	1	0.276221	uniform	Spleen
ENSG00000197008	0	8.11893	1	-0.171131	uniform	Stomach
ENSG00000197008	0	8.58596	1	0.376913	uniform	Thyroid
ENSG00000197008	0	8.24293	1	-0.0279752	uniform	Uterus
ENSG00000197008	0	8.81785	1	0.615231	uniform	Vagina
ENSG00000197008	0	6.69856	1	-1.78251	uniform	Whole Blood
ENSG00000197013	0	8.1767	1	0.0106178	uniform	Adipose - Subcutaneous
ENSG00000197013	0	7.93202	1	-0.306398	uniform	Adipose - Visceral (Omentum)
ENSG00000197013	0	9.25961	1	1.35773	uniform	Adrenal Gland
ENSG00000197013	0	7.77105	1	-0.506671	uniform	Artery - Aorta
ENSG00000197013	0	7.86263	1	-0.384638	uniform	Artery - Coronary
ENSG00000197013	0	7.88911	1	-0.366802	uniform	Artery - Tibial
ENSG00000197013	0	8.21144	1	0.0527459	uniform	Bladder
ENSG00000197013	0	8.53118	1	0.474063	uniform	Brain - Basal Ganglia
ENSG00000197013	0	9.16198	1	1.2477	uniform	Brain - Cerebellum
ENSG00000197013	0	8.69597	1	0.717897	uniform	Brain - Others
ENSG00000197013	0	8.24135	1	0.0935214	uniform	Breast - Mammary Tissue
ENSG00000197013	0	8.24333	1	0.0921847	uniform	Cervix Uteri
ENSG00000197013	0	8.07709	1	-0.119339	uniform	Colon - Sigmoid
ENSG00000197013	0	8.02303	1	-0.18607	uniform	Colon - Transverse
ENSG00000197013	0	7.99681	1	-0.236894	uniform	Esophagus - Gastroesophageal Junction
ENSG00000197013	0	7.74843	1	-0.536394	uniform	Esophagus - Mucosa
ENSG00000197013	0	8.36915	1	0.246931	uniform	Fallopian Tube
ENSG00000197013	0	7.6212	1	-0.696309	uniform	Heart - Atrial Appendage
ENSG00000197013	0	7.43655	1	-0.925675	uniform	Heart - Left Ventricle
ENSG00000197013	0	8.18391	1	0.0186763	uniform	Kidney
ENSG00000197013	0	8.06624	1	-0.127967	uniform	Liver
ENSG00000197013	0	7.88872	1	-0.359356	uniform	Lung
ENSG00000197013	0	8.55785	1	0.484708	uniform	Minor Salivary Gland
ENSG00000197013	0	8.14919	1	-0.0246237	uniform	Muscle - Skeletal
ENSG00000197013	0	8.07306	1	-0.129202	uniform	Nerve - Tibial
ENSG00000197013	0	8.77168	1	0.748759	uniform	Ovary
ENSG00000197013	0	8.69748	1	0.667074	uniform	Pancreas
ENSG00000197013	0	8.97952	1	1.01491	uniform	Pituitary
ENSG00000197013	0	8.26848	1	0.125955	uniform	Prostate
ENSG00000197013	0	7.85658	1	-0.418477	uniform	Skin
ENSG00000197013	0	8.0514	1	-0.146756	uniform	Small Intestine - Terminal Ileum
ENSG00000197013	0	8.58947	1	0.528015	uniform	Spleen
ENSG00000197013	0	7.78767	1	-0.48464	uniform	Stomach
ENSG00000197013	0	8.79887	1	0.809302	uniform	Thyroid
ENSG00000197013	0	8.47603	1	0.383409	uniform	Uterus
ENSG00000197013	0	8.20915	1	0.0497703	uniform	Vagina
ENSG00000197013	0	8.24025	1	0.0891342	uniform	Whole Blood
ENSG00000197016	0	8.66929	1	-0.175871		Adipose - Subcutaneous
ENSG00000197016	0	8.71035	1	-0.133472		Adipose - Visceral (Omentum)
ENSG00000197016	0	8.97895	1	0.108128		Adrenal Gland
ENSG00000197016	0	9.21474	1	0.321656		Artery - Aorta
ENSG00000197016	0	9.33301	1	0.413619		Artery - Coronary
ENSG00000197016	0	9.33181	1	0.434046		Artery - Tibial
ENSG00000197016	0	9.28615	1	0.362663		Bladder
ENSG00000197016	0	9.49749	1	0.584109		Brain - Basal Ganglia
ENSG00000197016	0	10.1369	1	1.10949		Brain - Cerebellum
ENSG00000197016	0	9.64499	1	0.763436		Brain - Others
ENSG00000197016	0	8.64859	1	-0.186654		Breast - Mammary Tissue
ENSG00000197016	0	9.1453	1	0.244594		Cervix Uteri
ENSG00000197016	0	9.33344	1	0.420724		Colon - Sigmoid
ENSG00000197016	0	8.45783	1	-0.344735		Colon - Transverse
ENSG00000197016	0	9.41414	1	0.520688		Esophagus - Gastroesophageal Junction
ENSG00000197016	0	8.27361	1	-0.524233		Esophagus - Mucosa
ENSG00000197016	0	9.00749	1	0.126997		Fallopian Tube
ENSG00000197016	0	8.67969	1	-0.159548		Heart - Atrial Appendage
ENSG00000197016	0	8.50307	1	-0.320976		Heart - Left Ventricle
ENSG00000197016	0	8.73547	1	-0.104524		Kidney
ENSG00000197016	0	8.37481	1	-0.416055		Liver
ENSG00000197016	0	8.36305	1	-0.443025		Lung
ENSG00000197016	0	8.35913	1	-0.429239		Minor Salivary Gland
ENSG00000197016	0	7.65191	1	-1.06562		Muscle - Skeletal
ENSG00000197016	0	9.51483	1	0.591221		Nerve - Tibial
ENSG00000197016	0	8.96877	1	0.0976171		Ovary
ENSG00000197016	0	8.04028	1	-0.710054		Pancreas
ENSG00000197016	0	9.5344	1	0.589962		Pituitary
ENSG00000197016	0	9.10306	1	0.216717		Prostate
ENSG00000197016	0	8.05056	1	-0.755791		Skin
ENSG00000197016	0	8.40298	1	-0.390784		Small Intestine - Terminal Ileum
ENSG00000197016	0	8.37875	1	-0.415668		Spleen
ENSG00000197016	0	8.27379	1	-0.503656		Stomach
ENSG00000197016	0	8.93427	1	0.0757428		Thyroid
ENSG00000197016	0	9.37444	1	0.444746		Uterus
ENSG00000197016	0	8.72554	1	-0.113832		Vagina
ENSG00000197016	0	5.82558	1	-2.60745	downregulated	Whole Blood
ENSG00000197019	0	9.70661	1	-0.0534779	uniform	Adipose - Subcutaneous
ENSG00000197019	0	10.6034	1	0.789075	uniform	Adipose - Visceral (Omentum)
ENSG00000197019	0	9.43391	1	-0.307528	uniform	Adrenal Gland
ENSG00000197019	0	10.3846	1	0.588763	uniform	Artery - Aorta
ENSG00000197019	0	10.1724	1	0.384565	uniform	Artery - Coronary
ENSG00000197019	0	9.80886	1	0.0479271	uniform	Artery - Tibial
ENSG00000197019	0	9.42337	1	-0.307515	uniform	Bladder
ENSG00000197019	0	8.62091	1	-1.07431	uniform	Brain - Basal Ganglia
ENSG00000197019	0	8.00506	1	-1.62905	uniform	Brain - Cerebellum
ENSG00000197019	0	8.59547	1	-1.13009	uniform	Brain - Others
ENSG00000197019	0	9.67287	1	-0.0831095	uniform	Breast - Mammary Tissue
ENSG00000197019	0	9.35376	1	-0.371088	uniform	Cervix Uteri
ENSG00000197019	0	9.69324	1	-0.0628511	uniform	Colon - Sigmoid
ENSG00000197019	0	9.73903	1	-0.0193591	uniform	Colon - Transverse
ENSG00000197019	0	9.8348	1	0.0740903	uniform	Esophagus - Gastroesophageal Junction
ENSG00000197019	0	10.3462	1	0.554821	uniform	Esophagus - Mucosa
ENSG00000197019	0	9.89794	1	0.12662	uniform	Fallopian Tube
ENSG00000197019	0	10.0508	1	0.274012	uniform	Heart - Atrial Appendage
ENSG00000197019	0	9.89251	1	0.126012	uniform	Heart - Left Ventricle
ENSG00000197019	0	9.91794	1	0.146803	uniform	Kidney
ENSG00000197019	0	9.1452	1	-0.568707	uniform	Liver
ENSG00000197019	0	10.659	1	0.846135	uniform	Lung
ENSG00000197019	0	9.21838	1	-0.500033	uniform	Minor Salivary Gland
ENSG00000197019	0	9.71731	1	-0.0423078	uniform	Muscle - Skeletal
ENSG00000197019	0	9.91441	1	0.151103	uniform	Nerve - Tibial
ENSG00000197019	0	9.01765	1	-0.686141	uniform	Ovary
ENSG00000197019	0	8.3627	1	-1.29464	uniform	Pancreas
ENSG00000197019	0	9.21896	1	-0.50295	uniform	Pituitary
ENSG00000197019	0	9.69623	1	-0.0590895	uniform	Prostate
ENSG00000197019	0	10.02	1	0.266175	uniform	Skin
ENSG00000197019	0	9.56852	1	-0.178178	uniform	Small Intestine - Terminal Ileum
ENSG00000197019	0	9.56145	1	-0.186218	uniform	Spleen
ENSG00000197019	0	9.99311	1	0.219271	uniform	Stomach
ENSG00000197019	0	9.88261	1	0.119236	uniform	Thyroid
ENSG00000197019	0	9.7114	1	-0.0445907	uniform	Uterus
ENSG00000197019	0	9.62726	1	-0.121429	uniform	Vagina
ENSG00000197019	0	10.4189	1	0.628138	uniform	Whole Blood
ENSG00000197020	0	9.15628	1	0.762443	uniform	Adipose - Subcutaneous
ENSG00000197020	0	8.83036	1	0.3751	uniform	Adipose - Visceral (Omentum)
ENSG00000197020	0	9.13623	1	0.717017	uniform	Adrenal Gland
ENSG00000197020	0	8.42719	1	-0.103132	uniform	Artery - Aorta
ENSG00000197020	0	8.5879	1	0.0841847	uniform	Artery - Coronary
ENSG00000197020	0	8.29279	1	-0.263588	uniform	Artery - Tibial
ENSG00000197020	0	8.52938	1	0.0155228	uniform	Bladder
ENSG00000197020	0	7.90308	1	-0.723081	uniform	Brain - Basal Ganglia
ENSG00000197020	0	9.5899	1	1.24608	uniform	Brain - Cerebellum
ENSG00000197020	0	8.06348	1	-0.570247	uniform	Brain - Others
ENSG00000197020	0	9.10238	1	0.688396	uniform	Breast - Mammary Tissue
ENSG00000197020	0	9.03891	1	0.593255	uniform	Cervix Uteri
ENSG00000197020	0	8.47591	1	-0.0462713	uniform	Colon - Sigmoid
ENSG00000197020	0	8.63169	1	0.138319	uniform	Colon - Transverse
ENSG00000197020	0	8.53039	1	0.019179	uniform	Esophagus - Gastroesophageal Junction
ENSG00000197020	0	8.32719	1	-0.223771	uniform	Esophagus - Mucosa
ENSG00000197020	0	8.97895	1	0.524853	uniform	Fallopian Tube
ENSG00000197020	0	8.27127	1	-0.287185	uniform	Heart - Atrial Appendage
ENSG00000197020	0	7.97947	1	-0.624207	uniform	Heart - Left Ventricle
ENSG00000197020	0	8.21782	1	-0.339292	uniform	Kidney
ENSG00000197020	0	7.50807	1	-1.15155	uniform	Liver
ENSG00000197020	0	8.85129	1	0.398046	uniform	Lung
ENSG00000197020	0	8.78522	1	0.308986	uniform	Minor Salivary Gland
ENSG00000197020	0	8.35737	1	-0.189929	uniform	Muscle - Skeletal
ENSG00000197020	0	8.86248	1	0.413495	uniform	Nerve - Tibial
ENSG00000197020	0	9.40581	1	1.02	uniform	Ovary
ENSG00000197020	0	8.57044	1	0.0645209	uniform	Pancreas
ENSG00000197020	0	8.64736	1	0.153345	uniform	Pituitary
ENSG00000197020	0	8.87329	1	0.414473	uniform	Prostate
ENSG00000197020	0	8.21049	1	-0.382617	uniform	Skin
ENSG00000197020	0	8.9393	1	0.487188	uniform	Small Intestine - Terminal Ileum
ENSG00000197020	0	9.29882	1	0.902697	uniform	Spleen
ENSG00000197020	0	8.56848	1	0.0623458	uniform	Stomach
ENSG00000197020	0	8.91148	1	0.472396	uniform	Thyroid
ENSG00000197020	0	9.20949	1	0.794665	uniform	Uterus
ENSG00000197020	0	8.76573	1	0.288972	uniform	Vagina
ENSG00000197020	0	7.95612	1	-0.653685	uniform	Whole Blood
ENSG00000197021	0	9.94132	1	0.30978	uniform	Adipose - Subcutaneous
ENSG00000197021	0	9.80938	1	0.0952918	uniform	Adipose - Visceral (Omentum)
ENSG00000197021	0	9.83059	1	0.126015	uniform	Adrenal Gland
ENSG00000197021	0	9.74153	1	-0.0128992	uniform	Artery - Aorta
ENSG00000197021	0	9.69088	1	-0.0924819	uniform	Artery - Coronary
ENSG00000197021	0	9.54458	1	-0.330647	uniform	Artery - Tibial
ENSG00000197021	0	9.94875	1	0.303947	uniform	Bladder
ENSG00000197021	0	9.18888	1	-0.891356	uniform	Brain - Basal Ganglia
ENSG00000197021	0	9.41949	1	-0.522122	uniform	Brain - Cerebellum
ENSG00000197021	0	9.35764	1	-0.662738	uniform	Brain - Others
ENSG00000197021	0	10.1588	1	0.643586	uniform	Breast - Mammary Tissue
ENSG00000197021	0	9.76796	1	0.0279068	uniform	Cervix Uteri
ENSG00000197021	0	9.53806	1	-0.335392	uniform	Colon - Sigmoid
ENSG00000197021	0	9.6987	1	-0.0815054	uniform	Colon - Transverse
ENSG00000197021	0	9.53975	1	-0.350763	uniform	Esophagus - Gastroesophageal Junction
ENSG00000197021	0	9.81188	1	0.0998937	uniform	Esophagus - Mucosa
ENSG00000197021	0	9.87764	1	0.195508	uniform	Fallopian Tube
ENSG00000197021	0	9.82898	1	0.125994	uniform	Heart - Atrial Appendage
ENSG00000197021	0	9.58534	1	-0.260682	uniform	Heart - Left Ventricle
ENSG00000197021	0	9.95852	1	0.319879	uniform	Kidney
ENSG00000197021	0	9.75487	1	0.00808392	uniform	Liver
ENSG00000197021	0	9.90881	1	0.253454	uniform	Lung
ENSG00000197021	0	9.99504	1	0.378094	uniform	Minor Salivary Gland
ENSG00000197021	0	9.31579	1	-0.703538	uniform	Muscle - Skeletal
ENSG00000197021	0	9.94577	1	0.3182	uniform	Nerve - Tibial
ENSG00000197021	0	10.2535	1	0.776413	uniform	Ovary
ENSG00000197021	0	10.0179	1	0.418203	uniform	Pancreas
ENSG00000197021	0	10.3229	1	0.888227	uniform	Pituitary
ENSG00000197021	0	10.03	1	0.437244	uniform	Prostate
ENSG00000197021	0	10.3019	1	0.906583	uniform	Skin
ENSG00000197021	0	9.88608	1	0.210976	uniform	Small Intestine - Terminal Ileum
ENSG00000197021	0	10.2265	1	0.73936	uniform	Spleen
ENSG00000197021	0	9.80956	1	0.0941295	uniform	Stomach
ENSG00000197021	0	10.022	1	0.439458	uniform	Thyroid
ENSG00000197021	0	9.92998	1	0.277937	uniform	Uterus
ENSG00000197021	0	9.82923	1	0.122001	uniform	Vagina
ENSG00000197021	0	9.54046	1	-0.329346	uniform	Whole Blood
ENSG00000197024	0	9.82801	1	0.16966	uniform	Adipose - Subcutaneous
ENSG00000197024	0	9.58959	1	-0.179342	uniform	Adipose - Visceral (Omentum)
ENSG00000197024	0	9.5226	1	-0.271388	uniform	Adrenal Gland
ENSG00000197024	0	9.78768	1	0.10474	uniform	Artery - Aorta
ENSG00000197024	0	9.75561	1	0.0572524	uniform	Artery - Coronary
ENSG00000197024	0	9.96925	1	0.374236	uniform	Artery - Tibial
ENSG00000197024	0	10.0556	1	0.467221	uniform	Bladder
ENSG00000197024	0	8.8716	1	-1.19353	uniform	Brain - Basal Ganglia
ENSG00000197024	0	10.1137	1	0.566544	uniform	Brain - Cerebellum
ENSG00000197024	0	8.8613	1	-1.24813	uniform	Brain - Others
ENSG00000197024	0	9.81306	1	0.14325	uniform	Breast - Mammary Tissue
ENSG00000197024	0	10.0694	1	0.486156	uniform	Cervix Uteri
ENSG00000197024	0	9.98831	1	0.385455	uniform	Colon - Sigmoid
ENSG00000197024	0	9.63943	1	-0.106622	uniform	Colon - Transverse
ENSG00000197024	0	9.97669	1	0.389731	uniform	Esophagus - Gastroesophageal Junction
ENSG00000197024	0	10.1576	1	0.63196	uniform	Esophagus - Mucosa
ENSG00000197024	0	9.90616	1	0.262432	uniform	Fallopian Tube
ENSG00000197024	0	9.11249	1	-0.847475	uniform	Heart - Atrial Appendage
ENSG00000197024	0	9.04996	1	-0.933107	uniform	Heart - Left Ventricle
ENSG00000197024	0	9.14622	1	-0.781307	uniform	Kidney
ENSG00000197024	0	9.06312	1	-0.903664	uniform	Liver
ENSG00000197024	0	9.56184	1	-0.222525	uniform	Lung
ENSG00000197024	0	9.98311	1	0.374496	uniform	Minor Salivary Gland
ENSG00000197024	0	9.49219	1	-0.324911	uniform	Muscle - Skeletal
ENSG00000197024	0	9.91479	1	0.296365	uniform	Nerve - Tibial
ENSG00000197024	0	9.84024	1	0.176443	uniform	Ovary
ENSG00000197024	0	9.31592	1	-0.562047	uniform	Pancreas
ENSG00000197024	0	10.1468	1	0.601763	uniform	Pituitary
ENSG00000197024	0	9.96645	1	0.354822	uniform	Prostate
ENSG00000197024	0	10.4768	1	1.11383	uniform	Skin
ENSG00000197024	0	9.66295	1	-0.0733924	uniform	Small Intestine - Terminal Ileum
ENSG00000197024	0	9.69696	1	-0.0249531	uniform	Spleen
ENSG00000197024	0	9.55806	1	-0.221383	uniform	Stomach
ENSG00000197024	0	9.54646	1	-0.249628	uniform	Thyroid
ENSG00000197024	0	9.95883	1	0.338802	uniform	Uterus
ENSG00000197024	0	10.0445	1	0.458043	uniform	Vagina
ENSG00000197024	0	9.89212	1	0.257237	uniform	Whole Blood
ENSG00000197037	0	9.86529	1	0.337878	uniform	Adipose - Subcutaneous
ENSG00000197037	0	9.55183	1	-0.0429762	uniform	Adipose - Visceral (Omentum)
ENSG00000197037	0	9.585	1	-0.00100936	uniform	Adrenal Gland
ENSG00000197037	0	9.53363	1	-0.0614661	uniform	Artery - Aorta
ENSG00000197037	0	9.55217	1	-0.0394454	uniform	Artery - Coronary
ENSG00000197037	0	9.63376	1	0.0568925	uniform	Artery - Tibial
ENSG00000197037	0	9.87698	1	0.326539	uniform	Bladder
ENSG00000197037	0	8.58893	1	-1.15411	uniform	Brain - Basal Ganglia
ENSG00000197037	0	9.66654	1	0.098097	uniform	Brain - Cerebellum
ENSG00000197037	0	8.59146	1	-1.19167	uniform	Brain - Others
ENSG00000197037	0	9.87391	1	0.337953	uniform	Breast - Mammary Tissue
ENSG00000197037	0	9.95188	1	0.410841	uniform	Cervix Uteri
ENSG00000197037	0	9.86653	1	0.322286	uniform	Colon - Sigmoid
ENSG00000197037	0	9.79369	1	0.241518	uniform	Colon - Transverse
ENSG00000197037	0	9.81387	1	0.280686	uniform	Esophagus - Gastroesophageal Junction
ENSG00000197037	0	9.87927	1	0.347944	uniform	Esophagus - Mucosa
ENSG00000197037	0	10.1772	1	0.662917	uniform	Fallopian Tube
ENSG00000197037	0	8.84625	1	-0.85089	uniform	Heart - Atrial Appendage
ENSG00000197037	0	8.76545	1	-0.9415	uniform	Heart - Left Ventricle
ENSG00000197037	0	9.15095	1	-0.491428	uniform	Kidney
ENSG00000197037	0	8.87972	1	-0.803702	uniform	Liver
ENSG00000197037	0	9.39416	1	-0.22606	uniform	Lung
ENSG00000197037	0	9.94525	1	0.409635	uniform	Minor Salivary Gland
ENSG00000197037	0	9.11694	1	-0.563037	uniform	Muscle - Skeletal
ENSG00000197037	0	9.80334	1	0.265212	uniform	Nerve - Tibial
ENSG00000197037	0	10.1872	1	0.6813	uniform	Ovary
ENSG00000197037	0	9.48003	1	-0.124576	uniform	Pancreas
ENSG00000197037	0	9.48044	1	-0.122588	uniform	Pituitary
ENSG00000197037	0	9.97499	1	0.443946	uniform	Prostate
ENSG00000197037	0	10.3153	1	0.884527	uniform	Skin
ENSG00000197037	0	9.89432	1	0.352331	uniform	Small Intestine - Terminal Ileum
ENSG00000197037	0	9.95352	1	0.422017	uniform	Spleen
ENSG00000197037	0	9.45547	1	-0.154057	uniform	Stomach
ENSG00000197037	0	9.85346	1	0.319088	uniform	Thyroid
ENSG00000197037	0	10.2239	1	0.721373	uniform	Uterus
ENSG00000197037	0	9.8632	1	0.314326	uniform	Vagina
ENSG00000197037	0	8.96556	1	-0.732415	uniform	Whole Blood
ENSG00000197043	0	14.2764	1	0.56758	uniform	Adipose - Subcutaneous
ENSG00000197043	0	14.16	1	0.465502	uniform	Adipose - Visceral (Omentum)
ENSG00000197043	0	13.7292	1	0.103831	uniform	Adrenal Gland
ENSG00000197043	0	14.0467	1	0.374912	uniform	Artery - Aorta
ENSG00000197043	0	14.1088	1	0.410887	uniform	Artery - Coronary
ENSG00000197043	0	14.1295	1	0.45026	uniform	Artery - Tibial
ENSG00000197043	0	14.4228	1	0.648137	uniform	Bladder
ENSG00000197043	0	13.0331	1	-0.479111	uniform	Brain - Basal Ganglia
ENSG00000197043	0	12.5174	1	-0.876396	uniform	Brain - Cerebellum
ENSG00000197043	0	12.9463	1	-0.552755	uniform	Brain - Others
ENSG00000197043	0	14.0935	1	0.407041	uniform	Breast - Mammary Tissue
ENSG00000197043	0	14.1446	1	0.429633	uniform	Cervix Uteri
ENSG00000197043	0	14.2282	1	0.511669	uniform	Colon - Sigmoid
ENSG00000197043	0	13.7021	1	0.082085	uniform	Colon - Transverse
ENSG00000197043	0	14.3417	1	0.63274	uniform	Esophagus - Gastroesophageal Junction
ENSG00000197043	0	11.6838	1	-1.53659	uniform	Esophagus - Mucosa
ENSG00000197043	0	13.9262	1	0.257859	uniform	Fallopian Tube
ENSG00000197043	0	13.7706	1	0.146423	uniform	Heart - Atrial Appendage
ENSG00000197043	0	13.5564	1	-0.0349716	uniform	Heart - Left Ventricle
ENSG00000197043	0	12.8959	1	-0.554914	uniform	Kidney
ENSG00000197043	0	13.4963	1	-0.0817112	uniform	Liver
ENSG00000197043	0	13.7081	1	0.093291	uniform	Lung
ENSG00000197043	0	12.3254	1	-1.00809	uniform	Minor Salivary Gland
ENSG00000197043	0	13.612	1	0.0114222	uniform	Muscle - Skeletal
ENSG00000197043	0	13.6019	1	0.00336928	uniform	Nerve - Tibial
ENSG00000197043	0	14.0217	1	0.339059	uniform	Ovary
ENSG00000197043	0	12.6785	1	-0.742757	uniform	Pancreas
ENSG00000197043	0	14.3362	1	0.591834	uniform	Pituitary
ENSG00000197043	0	13.2478	1	-0.27848	uniform	Prostate
ENSG00000197043	0	12.3057	1	-1.08402	uniform	Skin
ENSG00000197043	0	13.7847	1	0.147496	uniform	Small Intestine - Terminal Ileum
ENSG00000197043	0	13.962	1	0.293845	uniform	Spleen
ENSG00000197043	0	13.0131	1	-0.466202	uniform	Stomach
ENSG00000197043	0	13.1712	1	-0.360338	uniform	Thyroid
ENSG00000197043	0	14.0099	1	0.326779	uniform	Uterus
ENSG00000197043	0	13.4031	1	-0.154325	uniform	Vagina
ENSG00000197043	0	13.4039	1	-0.159653	uniform	Whole Blood
ENSG00000197044	0	9.33538	1	0.255562		Adipose - Subcutaneous
ENSG00000197044	0	8.61231	1	-0.465456		Adipose - Visceral (Omentum)
ENSG00000197044	0	9.00511	1	-0.0786316		Adrenal Gland
ENSG00000197044	0	9.45846	1	0.364018		Artery - Aorta
ENSG00000197044	0	9.33659	1	0.24232		Artery - Coronary
ENSG00000197044	0	9.6186	1	0.526928		Artery - Tibial
ENSG00000197044	0	9.29947	1	0.201567		Bladder
ENSG00000197044	0	9.62505	1	0.52683		Brain - Basal Ganglia
ENSG00000197044	0	10.5459	1	1.39949		Brain - Cerebellum
ENSG00000197044	0	9.00463	1	-0.0860544		Brain - Others
ENSG00000197044	0	9.33443	1	0.246268		Breast - Mammary Tissue
ENSG00000197044	0	9.27274	1	0.175904		Cervix Uteri
ENSG00000197044	0	9.29178	1	0.201219		Colon - Sigmoid
ENSG00000197044	0	8.86182	1	-0.216297		Colon - Transverse
ENSG00000197044	0	9.42543	1	0.34235		Esophagus - Gastroesophageal Junction
ENSG00000197044	0	8.21893	1	-0.842358		Esophagus - Mucosa
ENSG00000197044	0	9.48486	1	0.37574		Fallopian Tube
ENSG00000197044	0	8.50349	1	-0.564076		Heart - Atrial Appendage
ENSG00000197044	0	8.59582	1	-0.475157		Heart - Left Ventricle
ENSG00000197044	0	9.21294	1	0.120907		Kidney
ENSG00000197044	0	8.61631	1	-0.449932		Liver
ENSG00000197044	0	8.73525	1	-0.344416		Lung
ENSG00000197044	0	8.78657	1	-0.285821		Minor Salivary Gland
ENSG00000197044	0	8.96035	1	-0.123613		Muscle - Skeletal
ENSG00000197044	0	9.65875	1	0.568188		Nerve - Tibial
ENSG00000197044	0	9.72856	1	0.61325		Ovary
ENSG00000197044	0	8.77771	1	-0.297611		Pancreas
ENSG00000197044	0	10.3333	1	1.18958		Pituitary
ENSG00000197044	0	9.12511	1	0.0385772		Prostate
ENSG00000197044	0	8.71212	1	-0.387996		Skin
ENSG00000197044	0	9.32586	1	0.229266		Small Intestine - Terminal Ileum
ENSG00000197044	0	9.24064	1	0.149244		Spleen
ENSG00000197044	0	8.72095	1	-0.35274		Stomach
ENSG00000197044	0	9.79692	1	0.703317		Thyroid
ENSG00000197044	0	9.5191	1	0.414063		Uterus
ENSG00000197044	0	8.73668	1	-0.332512		Vagina
ENSG00000197044	0	6.34825	1	-2.61417	downregulated	Whole Blood
ENSG00000197045	0	11.3607	1	0.252495	uniform	Adipose - Subcutaneous
ENSG00000197045	0	11.7693	1	0.662421	uniform	Adipose - Visceral (Omentum)
ENSG00000197045	0	11.4176	1	0.297599	uniform	Adrenal Gland
ENSG00000197045	0	10.6607	1	-0.470344	uniform	Artery - Aorta
ENSG00000197045	0	11.1292	1	0.007971	uniform	Artery - Coronary
ENSG00000197045	0	10.7565	1	-0.384324	uniform	Artery - Tibial
ENSG00000197045	0	10.8335	1	-0.283761	uniform	Bladder
ENSG00000197045	0	12.5614	1	1.4542	uniform	Brain - Basal Ganglia
ENSG00000197045	0	12.303	1	1.18491	uniform	Brain - Cerebellum
ENSG00000197045	0	13.0326	1	1.95512	uniform	Brain - Others
ENSG00000197045	0	11.332	1	0.216686	uniform	Breast - Mammary Tissue
ENSG00000197045	0	10.9494	1	-0.169767	uniform	Cervix Uteri
ENSG00000197045	0	11.0655	1	-0.0579822	uniform	Colon - Sigmoid
ENSG00000197045	0	11.597	1	0.479449	uniform	Colon - Transverse
ENSG00000197045	0	10.9863	1	-0.146749	uniform	Esophagus - Gastroesophageal Junction
ENSG00000197045	0	11.0044	1	-0.123606	uniform	Esophagus - Mucosa
ENSG00000197045	0	11.1758	1	0.0538397	uniform	Fallopian Tube
ENSG00000197045	0	11.0184	1	-0.107424	uniform	Heart - Atrial Appendage
ENSG00000197045	0	10.5443	1	-0.586103	uniform	Heart - Left Ventricle
ENSG00000197045	0	11.5488	1	0.423341	uniform	Kidney
ENSG00000197045	0	10.637	1	-0.483531	uniform	Liver
ENSG00000197045	0	11.3068	1	0.193281	uniform	Lung
ENSG00000197045	0	10.7522	1	-0.369058	uniform	Minor Salivary Gland
ENSG00000197045	0	9.55867	1	-1.57768	uniform	Muscle - Skeletal
ENSG00000197045	0	12.3588	1	1.24881	uniform	Nerve - Tibial
ENSG00000197045	0	11.1315	1	0.0105908	uniform	Ovary
ENSG00000197045	0	10.4365	1	-0.690416	uniform	Pancreas
ENSG00000197045	0	11.1972	1	0.077854	uniform	Pituitary
ENSG00000197045	0	10.8938	1	-0.230875	uniform	Prostate
ENSG00000197045	0	10.6333	1	-0.538264	uniform	Skin
ENSG00000197045	0	11.394	1	0.272986	uniform	Small Intestine - Terminal Ileum
ENSG00000197045	0	10.9424	1	-0.183095	uniform	Spleen
ENSG00000197045	0	10.795	1	-0.332723	uniform	Stomach
ENSG00000197045	0	11.1479	1	0.0277087	uniform	Thyroid
ENSG00000197045	0	11.3098	1	0.188011	uniform	Uterus
ENSG00000197045	0	10.9862	1	-0.135856	uniform	Vagina
ENSG00000197045	0	10.1235	1	-1.00823	uniform	Whole Blood
ENSG00000197050	0	8.55834	1	0.0138088		Adipose - Subcutaneous
ENSG00000197050	0	8.49467	1	-0.0815393		Adipose - Visceral (Omentum)
ENSG00000197050	0	8.82304	1	0.403544		Adrenal Gland
ENSG00000197050	0	8.60132	1	0.0792628		Artery - Aorta
ENSG00000197050	0	8.62591	1	0.113593		Artery - Coronary
ENSG00000197050	0	8.80459	1	0.385903		Artery - Tibial
ENSG00000197050	0	8.50195	1	-0.0683533		Bladder
ENSG00000197050	0	8.64018	1	0.143037		Brain - Basal Ganglia
ENSG00000197050	0	9.81235	1	1.84972		Brain - Cerebellum
ENSG00000197050	0	8.66319	1	0.194672		Brain - Others
ENSG00000197050	0	8.58872	1	0.0602781		Breast - Mammary Tissue
ENSG00000197050	0	8.7302	1	0.26201		Cervix Uteri
ENSG00000197050	0	8.8464	1	0.43984		Colon - Sigmoid
ENSG00000197050	0	8.1759	1	-0.547989		Colon - Transverse
ENSG00000197050	0	8.84274	1	0.454661		Esophagus - Gastroesophageal Junction
ENSG00000197050	0	8.11995	1	-0.643001		Esophagus - Mucosa
ENSG00000197050	0	8.42336	1	-0.18196		Fallopian Tube
ENSG00000197050	0	8.14705	1	-0.599521		Heart - Atrial Appendage
ENSG00000197050	0	7.95712	1	-0.876271		Heart - Left Ventricle
ENSG00000197050	0	8.09789	1	-0.656473		Kidney
ENSG00000197050	0	7.95097	1	-0.876286		Liver
ENSG00000197050	0	8.01138	1	-0.800323		Lung
ENSG00000197050	0	8.29221	1	-0.375832		Minor Salivary Gland
ENSG00000197050	0	8.75933	1	0.323216		Muscle - Skeletal
ENSG00000197050	0	8.7265	1	0.27481		Nerve - Tibial
ENSG00000197050	0	9.0468	1	0.726501		Ovary
ENSG00000197050	0	7.81223	1	-1.08221		Pancreas
ENSG00000197050	0	8.69395	1	0.21487		Pituitary
ENSG00000197050	0	8.57099	1	0.0325084		Prostate
ENSG00000197050	0	8.40661	1	-0.224537		Skin
ENSG00000197050	0	8.19734	1	-0.512369		Small Intestine - Terminal Ileum
ENSG00000197050	0	8.68578	1	0.202773		Spleen
ENSG00000197050	0	8.1403	1	-0.602995		Stomach
ENSG00000197050	0	8.6971	1	0.228157		Thyroid
ENSG00000197050	0	8.90665	1	0.522377		Uterus
ENSG00000197050	0	8.61207	1	0.0918041		Vagina
ENSG00000197050	0	6.68151	1	-2.73852	downregulated	Whole Blood
ENSG00000197054	0	8.02487	1	0.411919	uniform	Adipose - Subcutaneous
ENSG00000197054	0	7.57796	1	-0.0619334	uniform	Adipose - Visceral (Omentum)
ENSG00000197054	0	7.91305	1	0.282592	uniform	Adrenal Gland
ENSG00000197054	0	7.35525	1	-0.295003	uniform	Artery - Aorta
ENSG00000197054	0	7.70496	1	0.0693387	uniform	Artery - Coronary
ENSG00000197054	0	7.54349	1	-0.099522	uniform	Artery - Tibial
ENSG00000197054	0	8.0477	1	0.410529	uniform	Bladder
ENSG00000197054	0	7.05344	1	-0.617055	uniform	Brain - Basal Ganglia
ENSG00000197054	0	7.91081	1	0.284738	uniform	Brain - Cerebellum
ENSG00000197054	0	7.05228	1	-0.657575	uniform	Brain - Others
ENSG00000197054	0	8.22539	1	0.607945	uniform	Breast - Mammary Tissue
ENSG00000197054	0	8.06841	1	0.431246	uniform	Cervix Uteri
ENSG00000197054	0	7.68429	1	0.0484872	uniform	Colon - Sigmoid
ENSG00000197054	0	7.92789	1	0.299211	uniform	Colon - Transverse
ENSG00000197054	0	8.05483	1	0.446397	uniform	Esophagus - Gastroesophageal Junction
ENSG00000197054	0	7.16217	1	-0.500284	uniform	Esophagus - Mucosa
ENSG00000197054	0	7.99051	1	0.352946	uniform	Fallopian Tube
ENSG00000197054	0	7.20932	1	-0.44395	uniform	Heart - Atrial Appendage
ENSG00000197054	0	7.42795	1	-0.218458	uniform	Heart - Left Ventricle
ENSG00000197054	0	8.16831	1	0.53465	uniform	Kidney
ENSG00000197054	0	7.02281	1	-0.623671	uniform	Liver
ENSG00000197054	0	7.60127	1	-0.0377742	uniform	Lung
ENSG00000197054	0	7.90717	1	0.273837	uniform	Minor Salivary Gland
ENSG00000197054	0	6.45576	1	-1.22416	uniform	Muscle - Skeletal
ENSG00000197054	0	8.07804	1	0.461234	uniform	Nerve - Tibial
ENSG00000197054	0	8.94761	1	1.31886	uniform	Ovary
ENSG00000197054	0	8.0871	1	0.462659	uniform	Pancreas
ENSG00000197054	0	7.71912	1	0.0841124	uniform	Pituitary
ENSG00000197054	0	8.19042	1	0.563054	uniform	Prostate
ENSG00000197054	0	7.52805	1	-0.127004	uniform	Skin
ENSG00000197054	0	8.23596	1	0.605552	uniform	Small Intestine - Terminal Ileum
ENSG00000197054	0	8.6204	1	0.99535	uniform	Spleen
ENSG00000197054	0	7.83642	1	0.20469	uniform	Stomach
ENSG00000197054	0	8.42321	1	0.818753	uniform	Thyroid
ENSG00000197054	0	8.13028	1	0.498256	uniform	Uterus
ENSG00000197054	0	7.70796	1	0.0716916	uniform	Vagina
ENSG00000197054	0	7.20724	1	-0.438357	uniform	Whole Blood
ENSG00000197056	0	9.26695	1	0.347271	uniform	Adipose - Subcutaneous
ENSG00000197056	0	8.9298	1	0.00125609	uniform	Adipose - Visceral (Omentum)
ENSG00000197056	0	9.0459	1	0.115492	uniform	Adrenal Gland
ENSG00000197056	0	8.81952	1	-0.111192	uniform	Artery - Aorta
ENSG00000197056	0	9.08017	1	0.149638	uniform	Artery - Coronary
ENSG00000197056	0	9.06691	1	0.142275	uniform	Artery - Tibial
ENSG00000197056	0	9.35755	1	0.409584	uniform	Bladder
ENSG00000197056	0	7.64913	1	-1.25085	uniform	Brain - Basal Ganglia
ENSG00000197056	0	8.56012	1	-0.366951	uniform	Brain - Cerebellum
ENSG00000197056	0	7.63029	1	-1.30535	uniform	Brain - Others
ENSG00000197056	0	9.25828	1	0.328648	uniform	Breast - Mammary Tissue
ENSG00000197056	0	9.64956	1	0.687797	uniform	Cervix Uteri
ENSG00000197056	0	9.39068	1	0.454791	uniform	Colon - Sigmoid
ENSG00000197056	0	9.2773	1	0.345882	uniform	Colon - Transverse
ENSG00000197056	0	9.19398	1	0.281918	uniform	Esophagus - Gastroesophageal Junction
ENSG00000197056	0	9.46439	1	0.534026	uniform	Esophagus - Mucosa
ENSG00000197056	0	9.31097	1	0.364598	uniform	Fallopian Tube
ENSG00000197056	0	8.3832	1	-0.536883	uniform	Heart - Atrial Appendage
ENSG00000197056	0	8.19705	1	-0.715855	uniform	Heart - Left Ventricle
ENSG00000197056	0	8.76751	1	-0.15504	uniform	Kidney
ENSG00000197056	0	8.88763	1	-0.0403331	uniform	Liver
ENSG00000197056	0	8.88247	1	-0.047319	uniform	Lung
ENSG00000197056	0	9.05253	1	0.121802	uniform	Minor Salivary Gland
ENSG00000197056	0	7.96385	1	-0.954341	uniform	Muscle - Skeletal
ENSG00000197056	0	9.41258	1	0.487902	uniform	Nerve - Tibial
ENSG00000197056	0	9.80258	1	0.840136	uniform	Ovary
ENSG00000197056	0	8.73089	1	-0.195677	uniform	Pancreas
ENSG00000197056	0	8.94525	1	0.0161609	uniform	Pituitary
ENSG00000197056	0	9.31201	1	0.37323	uniform	Prostate
ENSG00000197056	0	9.02996	1	0.111309	uniform	Skin
ENSG00000197056	0	9.23782	1	0.300988	uniform	Small Intestine - Terminal Ileum
ENSG00000197056	0	9.39547	1	0.455682	uniform	Spleen
ENSG00000197056	0	8.82515	1	-0.103763	uniform	Stomach
ENSG00000197056	0	9.44274	1	0.515718	uniform	Thyroid
ENSG00000197056	0	9.65809	1	0.701739	uniform	Uterus
ENSG00000197056	0	9.55116	1	0.600114	uniform	Vagina
ENSG00000197056	0	7.3585	1	-1.52994	uniform	Whole Blood
ENSG00000197062	0	9.73875	1	-0.196033	uniform	Adipose - Subcutaneous
ENSG00000197062	0	9.78651	1	-0.136969	uniform	Adipose - Visceral (Omentum)
ENSG00000197062	0	9.8763	1	-0.0364745	uniform	Adrenal Gland
ENSG00000197062	0	10.2384	1	0.375851	uniform	Artery - Aorta
ENSG00000197062	0	10.2312	1	0.357326	uniform	Artery - Coronary
ENSG00000197062	0	10.1917	1	0.331654	uniform	Artery - Tibial
ENSG00000197062	0	10.4319	1	0.566331	uniform	Bladder
ENSG00000197062	0	9.93253	1	0.0288028	uniform	Brain - Basal Ganglia
ENSG00000197062	0	11.054	1	1.26391	uniform	Brain - Cerebellum
ENSG00000197062	0	10.0548	1	0.198931	uniform	Brain - Others
ENSG00000197062	0	9.91927	1	0.0125131	uniform	Breast - Mammary Tissue
ENSG00000197062	0	10.7524	1	0.91287	uniform	Cervix Uteri
ENSG00000197062	0	10.5043	1	0.661972	uniform	Colon - Sigmoid
ENSG00000197062	0	9.86237	1	-0.0507439	uniform	Colon - Transverse
ENSG00000197062	0	10.3366	1	0.507345	uniform	Esophagus - Gastroesophageal Junction
ENSG00000197062	0	9.03642	1	-0.96974	uniform	Esophagus - Mucosa
ENSG00000197062	0	10.3393	1	0.465923	uniform	Fallopian Tube
ENSG00000197062	0	9.76781	1	-0.159496	uniform	Heart - Atrial Appendage
ENSG00000197062	0	9.6955	1	-0.240524	uniform	Heart - Left Ventricle
ENSG00000197062	0	9.85249	1	-0.0620387	uniform	Kidney
ENSG00000197062	0	9.10867	1	-0.873887	uniform	Liver
ENSG00000197062	0	9.34473	1	-0.630584	uniform	Lung
ENSG00000197062	0	9.71749	1	-0.21093	uniform	Minor Salivary Gland
ENSG00000197062	0	9.41416	1	-0.569469	uniform	Muscle - Skeletal
ENSG00000197062	0	10.3	1	0.448852	uniform	Nerve - Tibial
ENSG00000197062	0	10.9178	1	1.10128	uniform	Ovary
ENSG00000197062	0	9.45234	1	-0.505545	uniform	Pancreas
ENSG00000197062	0	10.5198	1	0.675301	uniform	Pituitary
ENSG00000197062	0	10.5672	1	0.724654	uniform	Prostate
ENSG00000197062	0	8.96135	1	-1.08996	uniform	Skin
ENSG00000197062	0	9.91338	1	0.00532093	uniform	Small Intestine - Terminal Ileum
ENSG00000197062	0	10.4432	1	0.590879	uniform	Spleen
ENSG00000197062	0	9.54969	1	-0.396709	uniform	Stomach
ENSG00000197062	0	10.2686	1	0.416298	uniform	Thyroid
ENSG00000197062	0	10.6832	1	0.845535	uniform	Uterus
ENSG00000197062	0	10.0635	1	0.169189	uniform	Vagina
ENSG00000197062	0	8.38817	1	-1.68103	uniform	Whole Blood
ENSG00000197063	0	11.0143	1	-0.629285	uniform	Adipose - Subcutaneous
ENSG00000197063	0	11.3584	1	-0.110978	uniform	Adipose - Visceral (Omentum)
ENSG00000197063	0	11.2174	1	-0.31335	uniform	Adrenal Gland
ENSG00000197063	0	11.6686	1	0.353118	uniform	Artery - Aorta
ENSG00000197063	0	11.498	1	0.0987028	uniform	Artery - Coronary
ENSG00000197063	0	11.454	1	0.0360586	uniform	Artery - Tibial
ENSG00000197063	0	11.709	1	0.399921	uniform	Bladder
ENSG00000197063	0	11.3797	1	-0.0802332	uniform	Brain - Basal Ganglia
ENSG00000197063	0	11.1807	1	-0.373478	uniform	Brain - Cerebellum
ENSG00000197063	0	11.7914	1	0.577832	uniform	Brain - Others
ENSG00000197063	0	10.9617	1	-0.696517	uniform	Breast - Mammary Tissue
ENSG00000197063	0	10.9484	1	-0.691872	uniform	Cervix Uteri
ENSG00000197063	0	11.7306	1	0.44095	uniform	Colon - Sigmoid
ENSG00000197063	0	11.4391	1	0.0126201	uniform	Colon - Transverse
ENSG00000197063	0	11.7324	1	0.468939	uniform	Esophagus - Gastroesophageal Junction
ENSG00000197063	0	11.6119	1	0.270764	uniform	Esophagus - Mucosa
ENSG00000197063	0	11.5891	1	0.227794	uniform	Fallopian Tube
ENSG00000197063	0	11.6026	1	0.255636	uniform	Heart - Atrial Appendage
ENSG00000197063	0	11.2504	1	-0.268058	uniform	Heart - Left Ventricle
ENSG00000197063	0	11.2269	1	-0.293432	uniform	Kidney
ENSG00000197063	0	10.4495	1	-1.41848	uniform	Liver
ENSG00000197063	0	11.9258	1	0.734669	uniform	Lung
ENSG00000197063	0	10.9872	1	-0.64385	uniform	Minor Salivary Gland
ENSG00000197063	0	12.2501	1	1.21689	uniform	Muscle - Skeletal
ENSG00000197063	0	11.0447	1	-0.582959	uniform	Nerve - Tibial
ENSG00000197063	0	11.3154	1	-0.166853	uniform	Ovary
ENSG00000197063	0	10.535	1	-1.30332	uniform	Pancreas
ENSG00000197063	0	11.3688	1	-0.090289	uniform	Pituitary
ENSG00000197063	0	11.1764	1	-0.371346	uniform	Prostate
ENSG00000197063	0	11.0735	1	-0.561307	uniform	Skin
ENSG00000197063	0	11.4517	1	0.031062	uniform	Small Intestine - Terminal Ileum
ENSG00000197063	0	11.5675	1	0.19973	uniform	Spleen
ENSG00000197063	0	11.3282	1	-0.149361	uniform	Stomach
ENSG00000197063	0	11.4727	1	0.0625812	uniform	Thyroid
ENSG00000197063	0	11.6029	1	0.248561	uniform	Uterus
ENSG00000197063	0	11.0179	1	-0.597916	uniform	Vagina
ENSG00000197063	0	11.723	1	0.438896	uniform	Whole Blood
ENSG00000197070	0	11.0582	1	-0.109935	uniform	Adipose - Subcutaneous
ENSG00000197070	0	11.0518	1	-0.108857	uniform	Adipose - Visceral (Omentum)
ENSG00000197070	0	11.307	1	0.0971479	uniform	Adrenal Gland
ENSG00000197070	0	10.7073	1	-0.380631	uniform	Artery - Aorta
ENSG00000197070	0	10.6857	1	-0.386032	uniform	Artery - Coronary
ENSG00000197070	0	10.1963	1	-0.781984	uniform	Artery - Tibial
ENSG00000197070	0	11.0744	1	-0.0824933	uniform	Bladder
ENSG00000197070	0	10.8426	1	-0.289516	uniform	Brain - Basal Ganglia
ENSG00000197070	0	11.2906	1	0.0873383	uniform	Brain - Cerebellum
ENSG00000197070	0	10.7433	1	-0.410337	uniform	Brain - Others
ENSG00000197070	0	11.5594	1	0.293609	uniform	Breast - Mammary Tissue
ENSG00000197070	0	11.1691	1	-0.0110938	uniform	Cervix Uteri
ENSG00000197070	0	10.5948	1	-0.460808	uniform	Colon - Sigmoid
ENSG00000197070	0	11.9932	1	0.618145	uniform	Colon - Transverse
ENSG00000197070	0	10.6092	1	-0.47485	uniform	Esophagus - Gastroesophageal Junction
ENSG00000197070	0	12.4201	1	0.957945	uniform	Esophagus - Mucosa
ENSG00000197070	0	11.1955	1	0.00891309	uniform	Fallopian Tube
ENSG00000197070	0	10.9693	1	-0.172012	uniform	Heart - Atrial Appendage
ENSG00000197070	0	11.0132	1	-0.132854	uniform	Heart - Left Ventricle
ENSG00000197070	0	11.8962	1	0.542589	uniform	Kidney
ENSG00000197070	0	11.5928	1	0.315374	uniform	Liver
ENSG00000197070	0	12.0397	1	0.672961	uniform	Lung
ENSG00000197070	0	12.5391	1	1.0303	uniform	Minor Salivary Gland
ENSG00000197070	0	10.2547	1	-0.747192	uniform	Muscle - Skeletal
ENSG00000197070	0	10.88	1	-0.255657	uniform	Nerve - Tibial
ENSG00000197070	0	10.5489	1	-0.487733	uniform	Ovary
ENSG00000197070	0	11.921	1	0.570112	uniform	Pancreas
ENSG00000197070	0	12.3575	1	0.897462	uniform	Pituitary
ENSG00000197070	0	12.5704	1	1.05535	uniform	Prostate
ENSG00000197070	0	11.7481	1	0.489784	uniform	Skin
ENSG00000197070	0	12.307	1	0.854164	uniform	Small Intestine - Terminal Ileum
ENSG00000197070	0	12.5757	1	1.06084	uniform	Spleen
ENSG00000197070	0	12.6553	1	1.1183	uniform	Stomach
ENSG00000197070	0	12.0432	1	0.679788	uniform	Thyroid
ENSG00000197070	0	10.6813	1	-0.385438	uniform	Uterus
ENSG00000197070	0	12.0314	1	0.64486	uniform	Vagina
ENSG00000197070	0	12.4432	1	0.987841	uniform	Whole Blood
ENSG00000197077	0	11.5219	1	-0.109195		Adipose - Subcutaneous
ENSG00000197077	0	11.0072	1	-0.460803		Adipose - Visceral (Omentum)
ENSG00000197077	0	12.0335	1	0.243313		Adrenal Gland
ENSG00000197077	0	13.1674	1	0.996525		Artery - Aorta
ENSG00000197077	0	12.4725	1	0.52977		Artery - Coronary
ENSG00000197077	0	13.1017	1	0.965501		Artery - Tibial
ENSG00000197077	0	11.3472	1	-0.218386		Bladder
ENSG00000197077	0	11.8416	1	0.117903		Brain - Basal Ganglia
ENSG00000197077	0	9.41657	1	-1.50734		Brain - Cerebellum
ENSG00000197077	0	11.2894	1	-0.313856		Brain - Others
ENSG00000197077	0	12.1299	1	0.30206		Breast - Mammary Tissue
ENSG00000197077	0	10.8201	1	-0.563745		Cervix Uteri
ENSG00000197077	0	10.647	1	-0.69228		Colon - Sigmoid
ENSG00000197077	0	11.7763	1	0.0652668		Colon - Transverse
ENSG00000197077	0	11.6397	1	-0.0292129		Esophagus - Gastroesophageal Junction
ENSG00000197077	0	12.7833	1	0.752326		Esophagus - Mucosa
ENSG00000197077	0	10.918	1	-0.499257		Fallopian Tube
ENSG00000197077	0	10.903	1	-0.529514		Heart - Atrial Appendage
ENSG00000197077	0	10.3974	1	-0.858508		Heart - Left Ventricle
ENSG00000197077	0	11.3959	1	-0.188844		Kidney
ENSG00000197077	0	12.4012	1	0.48456		Liver
ENSG00000197077	0	11.2906	1	-0.276808		Lung
ENSG00000197077	0	13.0294	1	0.893978		Minor Salivary Gland
ENSG00000197077	0	12.0768	1	0.277809		Muscle - Skeletal
ENSG00000197077	0	11.9107	1	0.163306		Nerve - Tibial
ENSG00000197077	0	11.0661	1	-0.411274		Ovary
ENSG00000197077	0	11.1929	1	-0.334465		Pancreas
ENSG00000197077	0	11.7164	1	0.0260428		Pituitary
ENSG00000197077	0	11.8508	1	0.116709		Prostate
ENSG00000197077	0	12.9608	1	0.906675		Skin
ENSG00000197077	0	11.3813	1	-0.198191		Small Intestine - Terminal Ileum
ENSG00000197077	0	9.2262	1	-1.61952		Spleen
ENSG00000197077	0	11.3242	1	-0.245417		Stomach
ENSG00000197077	0	12.5012	1	0.571334		Thyroid
ENSG00000197077	0	10.584	1	-0.725393		Uterus
ENSG00000197077	0	12.3931	1	0.471489		Vagina
ENSG00000197077	0	6.64613	1	-3.33759	downregulated	Whole Blood
ENSG00000197081	0	13.1258	1	0.431296		Adipose - Subcutaneous
ENSG00000197081	0	13.0695	1	0.354599		Adipose - Visceral (Omentum)
ENSG00000197081	0	13.216	1	0.519403		Adrenal Gland
ENSG00000197081	0	12.8422	1	0.0668648		Artery - Aorta
ENSG00000197081	0	12.6928	1	-0.118461		Artery - Coronary
ENSG00000197081	0	12.8695	1	0.104217		Artery - Tibial
ENSG00000197081	0	12.8476	1	0.0704733		Bladder
ENSG00000197081	0	10.9028	1	-2.30034	downregulated	Brain - Basal Ganglia
ENSG00000197081	0	11.0003	1	-2.16999	downregulated	Brain - Cerebellum
ENSG00000197081	0	10.9276	1	-2.31197	downregulated	Brain - Others
ENSG00000197081	0	12.885	1	0.120085		Breast - Mammary Tissue
ENSG00000197081	0	12.7743	1	-0.0177275		Cervix Uteri
ENSG00000197081	0	12.6672	1	-0.150193		Colon - Sigmoid
ENSG00000197081	0	12.9625	1	0.215257		Colon - Transverse
ENSG00000197081	0	12.6997	1	-0.11645		Esophagus - Gastroesophageal Junction
ENSG00000197081	0	12.8218	1	0.0413012		Esophagus - Mucosa
ENSG00000197081	0	12.9405	1	0.181908		Fallopian Tube
ENSG00000197081	0	12.4402	1	-0.432241		Heart - Atrial Appendage
ENSG00000197081	0	12.8397	1	0.0632833		Heart - Left Ventricle
ENSG00000197081	0	12.676	1	-0.136447		Kidney
ENSG00000197081	0	12.7833	1	-0.00711772		Liver
ENSG00000197081	0	13.2818	1	0.614774		Lung
ENSG00000197081	0	13.1004	1	0.377822		Minor Salivary Gland
ENSG00000197081	0	14.2246	1	1.767		Muscle - Skeletal
ENSG00000197081	0	12.4214	1	-0.468594		Nerve - Tibial
ENSG00000197081	0	12.8903	1	0.123935		Ovary
ENSG00000197081	0	12.8631	1	0.0920066		Pancreas
ENSG00000197081	0	12.0763	1	-0.869432		Pituitary
ENSG00000197081	0	12.3752	1	-0.505833		Prostate
ENSG00000197081	0	12.8415	1	0.0700937		Skin
ENSG00000197081	0	12.8361	1	0.0577147		Small Intestine - Terminal Ileum
ENSG00000197081	0	13.498	1	0.861233		Spleen
ENSG00000197081	0	12.821	1	0.0403794		Stomach
ENSG00000197081	0	12.791	1	0.0025625		Thyroid
ENSG00000197081	0	12.9194	1	0.158513		Uterus
ENSG00000197081	0	12.8302	1	0.0504124		Vagina
ENSG00000197081	0	13.8411	1	1.3021		Whole Blood
ENSG00000197093	0	8.75622	1	0.0433967	uniform	Adipose - Subcutaneous
ENSG00000197093	0	8.61936	1	-0.0444241	uniform	Adipose - Visceral (Omentum)
ENSG00000197093	0	8.46298	1	-0.13681	uniform	Adrenal Gland
ENSG00000197093	0	10.1003	1	0.859082	uniform	Artery - Aorta
ENSG00000197093	0	9.7155	1	0.618507	uniform	Artery - Coronary
ENSG00000197093	0	8.84108	1	0.0954547	uniform	Artery - Tibial
ENSG00000197093	0	9.38884	1	0.414673	uniform	Bladder
ENSG00000197093	0	8.56403	1	-0.081196	uniform	Brain - Basal Ganglia
ENSG00000197093	0	7.46216	1	-0.748529	uniform	Brain - Cerebellum
ENSG00000197093	0	8.58873	1	-0.0666091	uniform	Brain - Others
ENSG00000197093	0	8.58037	1	-0.0676292	uniform	Breast - Mammary Tissue
ENSG00000197093	0	9.87099	1	0.699411	uniform	Cervix Uteri
ENSG00000197093	0	9.19968	1	0.31423	uniform	Colon - Sigmoid
ENSG00000197093	0	9.16499	1	0.299418	uniform	Colon - Transverse
ENSG00000197093	0	8.89496	1	0.135871	uniform	Esophagus - Gastroesophageal Junction
ENSG00000197093	0	9.31642	1	0.39676	uniform	Esophagus - Mucosa
ENSG00000197093	0	9.3029	1	0.363195	uniform	Fallopian Tube
ENSG00000197093	0	8.50992	1	-0.10932	uniform	Heart - Atrial Appendage
ENSG00000197093	0	7.5751	1	-0.674524	uniform	Heart - Left Ventricle
ENSG00000197093	0	6.7684	1	-1.13869	uniform	Kidney
ENSG00000197093	0	5.70107	1	-1.77761	uniform	Liver
ENSG00000197093	0	8.83199	1	0.0902712	uniform	Lung
ENSG00000197093	0	9.56693	1	0.527637	uniform	Minor Salivary Gland
ENSG00000197093	0	6.51658	1	-1.32733	uniform	Muscle - Skeletal
ENSG00000197093	0	9.62062	1	0.581696	uniform	Nerve - Tibial
ENSG00000197093	0	9.37432	1	0.413279	uniform	Ovary
ENSG00000197093	0	6.26477	1	-1.44961	uniform	Pancreas
ENSG00000197093	0	8.72699	1	0.0234517	uniform	Pituitary
ENSG00000197093	0	8.78143	1	0.0567025	uniform	Prostate
ENSG00000197093	0	11.2453	1	1.5796	uniform	Skin
ENSG00000197093	0	8.54256	1	-0.0893062	uniform	Small Intestine - Terminal Ileum
ENSG00000197093	0	8.23105	1	-0.280111	uniform	Spleen
ENSG00000197093	0	7.31636	1	-0.828287	uniform	Stomach
ENSG00000197093	0	7.49115	1	-0.740014	uniform	Thyroid
ENSG00000197093	0	9.94216	1	0.749237	uniform	Uterus
ENSG00000197093	0	9.99508	1	0.781794	uniform	Vagina
ENSG00000197093	0	7.5779	1	-0.691316	uniform	Whole Blood
ENSG00000197102	1	14.0136	1	-0.168759		Adipose - Subcutaneous
ENSG00000197102	1	13.7526	1	-0.544848		Adipose - Visceral (Omentum)
ENSG00000197102	1	14.0588	1	-0.0946743		Adrenal Gland
ENSG00000197102	1	13.956	1	-0.247359		Artery - Aorta
ENSG00000197102	1	14.001	1	-0.177038		Artery - Coronary
ENSG00000197102	1	14.194	1	0.100913		Artery - Tibial
ENSG00000197102	1	14.1137	1	-0.0171006		Bladder
ENSG00000197102	1	14.66	1	0.774582		Brain - Basal Ganglia
ENSG00000197102	1	15.5025	1	1.92815		Brain - Cerebellum
ENSG00000197102	1	14.8373	1	1.06062		Brain - Others
ENSG00000197102	1	13.8552	1	-0.390875		Breast - Mammary Tissue
ENSG00000197102	1	13.801	1	-0.449701		Cervix Uteri
ENSG00000197102	1	14.39	1	0.379333		Colon - Sigmoid
ENSG00000197102	1	14.1017	1	-0.0348715		Colon - Transverse
ENSG00000197102	1	14.4421	1	0.461592		Esophagus - Gastroesophageal Junction
ENSG00000197102	1	13.746	1	-0.550497		Esophagus - Mucosa
ENSG00000197102	1	13.852	1	-0.378606		Fallopian Tube
ENSG00000197102	1	13.9541	1	-0.246611		Heart - Atrial Appendage
ENSG00000197102	1	14.0667	1	-0.0831457		Heart - Left Ventricle
ENSG00000197102	1	13.4029	1	-1.00388		Kidney
ENSG00000197102	1	12.3248	1	-2.50125	downregulated	Liver
ENSG00000197102	1	13.9299	1	-0.284649		Lung
ENSG00000197102	1	14.0231	1	-0.143499		Minor Salivary Gland
ENSG00000197102	1	14.3494	1	0.327242		Muscle - Skeletal
ENSG00000197102	1	14.3683	1	0.361207		Nerve - Tibial
ENSG00000197102	1	13.992	1	-0.189429		Ovary
ENSG00000197102	1	13.5966	1	-0.749127		Pancreas
ENSG00000197102	1	14.4974	1	0.522743		Pituitary
ENSG00000197102	1	13.72	1	-0.572791		Prostate
ENSG00000197102	1	14.3152	1	0.304159		Skin
ENSG00000197102	1	13.9845	1	-0.200458		Small Intestine - Terminal Ileum
ENSG00000197102	1	13.5892	1	-0.754364		Spleen
ENSG00000197102	1	13.9286	1	-0.283267		Stomach
ENSG00000197102	1	13.9751	1	-0.221926		Thyroid
ENSG00000197102	1	14.0722	1	-0.0756622		Uterus
ENSG00000197102	1	13.8147	1	-0.437916		Vagina
ENSG00000197102	1	11.9666	1	-3.0277	downregulated	Whole Blood
ENSG00000197106	0	4.20467	1	-0.375587	uniform	Adipose - Subcutaneous
ENSG00000197106	0	4.61815	1	-0.276388	uniform	Adipose - Visceral (Omentum)
ENSG00000197106	0	5.66853	1	-0.050545	uniform	Adrenal Gland
ENSG00000197106	0	5.13322	1	-0.175347	uniform	Artery - Aorta
ENSG00000197106	0	6.49729	1	0.123784	uniform	Artery - Coronary
ENSG00000197106	0	9.09564	1	0.687197	uniform	Artery - Tibial
ENSG00000197106	0	3.24286	0	-0.551138	uniform	Bladder
ENSG00000197106	0	11.8628	1	1.26186	uniform	Brain - Basal Ganglia
ENSG00000197106	0	13.1385	1	1.5122	uniform	Brain - Cerebellum
ENSG00000197106	0	12.6518	1	1.46368	uniform	Brain - Others
ENSG00000197106	0	4.92899	1	-0.214639	uniform	Breast - Mammary Tissue
ENSG00000197106	0	3.6235	0	-0.472463	uniform	Cervix Uteri
ENSG00000197106	0	6.39025	1	0.105214	uniform	Colon - Sigmoid
ENSG00000197106	0	5.4016	1	-0.110389	uniform	Colon - Transverse
ENSG00000197106	0	6.54753	1	0.151003	uniform	Esophagus - Gastroesophageal Junction
ENSG00000197106	0	5.70886	1	-0.0456688	uniform	Esophagus - Mucosa
ENSG00000197106	0	4.53663	1	-0.283432	uniform	Fallopian Tube
ENSG00000197106	0	3.78662	0	-0.456868	uniform	Heart - Atrial Appendage
ENSG00000197106	0	4.53991	1	-0.298349	uniform	Heart - Left Ventricle
ENSG00000197106	0	8.03998	1	0.442718	uniform	Kidney
ENSG00000197106	0	2.614	0	-0.690916	uniform	Liver
ENSG00000197106	0	3.40729	0	-0.544491	uniform	Lung
ENSG00000197106	0	7.17372	1	0.266634	uniform	Minor Salivary Gland
ENSG00000197106	0	4.51072	1	-0.321147	uniform	Muscle - Skeletal
ENSG00000197106	0	4.09662	1	-0.398565	uniform	Nerve - Tibial
ENSG00000197106	0	3.27228	0	-0.552525	uniform	Ovary
ENSG00000197106	0	7.1635	1	0.270857	uniform	Pancreas
ENSG00000197106	0	12.9079	1	1.45685	uniform	Pituitary
ENSG00000197106	0	4.55125	1	-0.289561	uniform	Prostate
ENSG00000197106	0	9.24556	1	0.750704	uniform	Skin
ENSG00000197106	0	4.50716	1	-0.295918	uniform	Small Intestine - Terminal Ileum
ENSG00000197106	0	3.06382	0	-0.599275	uniform	Spleen
ENSG00000197106	0	5.97994	1	0.0160158	uniform	Stomach
ENSG00000197106	0	5.39327	1	-0.120441	uniform	Thyroid
ENSG00000197106	0	4.28862	1	-0.340917	uniform	Uterus
ENSG00000197106	0	3.95257	0	-0.409797	uniform	Vagina
ENSG00000197106	0	2.4449	0	-0.753573	uniform	Whole Blood
ENSG00000197111	1	14.613	1	0.735705	uniform	Adipose - Subcutaneous
ENSG00000197111	1	14.3003	1	0.201898	uniform	Adipose - Visceral (Omentum)
ENSG00000197111	1	14.7431	1	0.924012	uniform	Adrenal Gland
ENSG00000197111	1	14.0512	1	-0.22946	uniform	Artery - Aorta
ENSG00000197111	1	14.124	1	-0.101677	uniform	Artery - Coronary
ENSG00000197111	1	14.2348	1	0.0860497	uniform	Artery - Tibial
ENSG00000197111	1	14.1362	1	-0.080108	uniform	Bladder
ENSG00000197111	1	13.4676	1	-1.21801	uniform	Brain - Basal Ganglia
ENSG00000197111	1	14.0226	1	-0.282748	uniform	Brain - Cerebellum
ENSG00000197111	1	13.4333	1	-1.32101	uniform	Brain - Others
ENSG00000197111	1	14.5347	1	0.594327	uniform	Breast - Mammary Tissue
ENSG00000197111	1	14.4438	1	0.424305	uniform	Cervix Uteri
ENSG00000197111	1	14.153	1	-0.0538692	uniform	Colon - Sigmoid
ENSG00000197111	1	14.1843	1	-0.0014784	uniform	Colon - Transverse
ENSG00000197111	1	13.9576	1	-0.417051	uniform	Esophagus - Gastroesophageal Junction
ENSG00000197111	1	14.0586	1	-0.222528	uniform	Esophagus - Mucosa
ENSG00000197111	1	14.4279	1	0.397126	uniform	Fallopian Tube
ENSG00000197111	1	13.9315	1	-0.436331	uniform	Heart - Atrial Appendage
ENSG00000197111	1	13.7335	1	-0.762858	uniform	Heart - Left Ventricle
ENSG00000197111	1	14.8513	1	1.09384	uniform	Kidney
ENSG00000197111	1	13.5743	1	-1.01013	uniform	Liver
ENSG00000197111	1	14.3377	1	0.266158	uniform	Lung
ENSG00000197111	1	14.3852	1	0.331389	uniform	Minor Salivary Gland
ENSG00000197111	1	13.8861	1	-0.539072	uniform	Muscle - Skeletal
ENSG00000197111	1	14.4027	1	0.383944	uniform	Nerve - Tibial
ENSG00000197111	1	14.7581	1	0.945652	uniform	Ovary
ENSG00000197111	1	14.6028	1	0.700141	uniform	Pancreas
ENSG00000197111	1	14.021	1	-0.276728	uniform	Pituitary
ENSG00000197111	1	14.1445	1	-0.0675758	uniform	Prostate
ENSG00000197111	1	14.4876	1	0.568996	uniform	Skin
ENSG00000197111	1	14.4089	1	0.372423	uniform	Small Intestine - Terminal Ileum
ENSG00000197111	1	14.281	1	0.163706	uniform	Spleen
ENSG00000197111	1	14.5436	1	0.596455	uniform	Stomach
ENSG00000197111	1	14.5855	1	0.690452	uniform	Thyroid
ENSG00000197111	1	14.3889	1	0.337397	uniform	Uterus
ENSG00000197111	1	14.18	1	-0.00896025	uniform	Vagina
ENSG00000197111	1	14.4081	1	0.37949	uniform	Whole Blood
ENSG00000197114	0	10.7038	1	-0.167336	up_elsewhere	Adipose - Subcutaneous
ENSG00000197114	0	10.677	1	-0.216245	up_elsewhere	Adipose - Visceral (Omentum)
ENSG00000197114	0	10.9447	1	0.298237	up_elsewhere	Adrenal Gland
ENSG00000197114	0	10.7143	1	-0.142792	up_elsewhere	Artery - Aorta
ENSG00000197114	0	10.758	1	-0.0556283	up_elsewhere	Artery - Coronary
ENSG00000197114	0	10.6256	1	-0.320595	up_elsewhere	Artery - Tibial
ENSG00000197114	0	10.8796	1	0.17208	up_elsewhere	Bladder
ENSG00000197114	0	10.3705	1	-0.803846	up_elsewhere	Brain - Basal Ganglia
ENSG00000197114	0	11.5713	1	1.47606	up_elsewhere	Brain - Cerebellum
ENSG00000197114	0	10.2485	1	-1.07465	up_elsewhere	Brain - Others
ENSG00000197114	0	10.8114	1	0.047384	up_elsewhere	Breast - Mammary Tissue
ENSG00000197114	0	10.935	1	0.274684	up_elsewhere	Cervix Uteri
ENSG00000197114	0	10.9913	1	0.391138	up_elsewhere	Colon - Sigmoid
ENSG00000197114	0	10.9441	1	0.302988	up_elsewhere	Colon - Transverse
ENSG00000197114	0	10.8491	1	0.126263	up_elsewhere	Esophagus - Gastroesophageal Junction
ENSG00000197114	0	10.8651	1	0.152483	up_elsewhere	Esophagus - Mucosa
ENSG00000197114	0	10.8864	1	0.184021	up_elsewhere	Fallopian Tube
ENSG00000197114	0	10.3644	1	-0.802856	up_elsewhere	Heart - Atrial Appendage
ENSG00000197114	0	10.4024	1	-0.73043	up_elsewhere	Heart - Left Ventricle
