## Supplementary material for "Cellular context defines brain-specific functions of genes associated with neurodevelopmental disorders": Table S1 (part 32 of 41)

### Sheet: GTEx (continued)
ensembl_id	ndd_gene	exp_val	expressed	tip_val	preferential_expression	tissue
ENSG00000197114	0	11.2617	1	0.883412	up_elsewhere	Kidney
ENSG00000197114	0	12.908	1	3.94035	upregulated	Liver
ENSG00000197114	0	10.8641	1	0.150117	up_elsewhere	Lung
ENSG00000197114	0	10.8309	1	0.082719	up_elsewhere	Minor Salivary Gland
ENSG00000197114	0	10.214	1	-1.10243	up_elsewhere	Muscle - Skeletal
ENSG00000197114	0	10.8098	1	0.0439387	up_elsewhere	Nerve - Tibial
ENSG00000197114	0	10.7846	1	-0.00512433	up_elsewhere	Ovary
ENSG00000197114	0	10.4713	1	-0.599467	up_elsewhere	Pancreas
ENSG00000197114	0	11.1705	1	0.723347	up_elsewhere	Pituitary
ENSG00000197114	0	11.2372	1	0.84476	up_elsewhere	Prostate
ENSG00000197114	0	10.886	1	0.20749	up_elsewhere	Skin
ENSG00000197114	0	11.0858	1	0.561659	up_elsewhere	Small Intestine - Terminal Ileum
ENSG00000197114	0	11.6953	1	1.69493	up_elsewhere	Spleen
ENSG00000197114	0	10.7315	1	-0.108035	up_elsewhere	Stomach
ENSG00000197114	0	11.1268	1	0.657366	up_elsewhere	Thyroid
ENSG00000197114	0	10.9752	1	0.352735	up_elsewhere	Uterus
ENSG00000197114	0	10.8686	1	0.153113	up_elsewhere	Vagina
ENSG00000197114	0	11.4547	1	1.27589	up_elsewhere	Whole Blood
ENSG00000197119	0	11.3352	1	-0.303923	up_elsewhere	Adipose - Subcutaneous
ENSG00000197119	0	11.5362	1	-0.125312	up_elsewhere	Adipose - Visceral (Omentum)
ENSG00000197119	0	11.8822	1	0.164275	up_elsewhere	Adrenal Gland
ENSG00000197119	0	11.3589	1	-0.267506	up_elsewhere	Artery - Aorta
ENSG00000197119	0	11.3442	1	-0.275961	up_elsewhere	Artery - Coronary
ENSG00000197119	0	11.015	1	-0.566696	up_elsewhere	Artery - Tibial
ENSG00000197119	0	11.5578	1	-0.100327	up_elsewhere	Bladder
ENSG00000197119	0	12.2666	1	0.498772	up_elsewhere	Brain - Basal Ganglia
ENSG00000197119	0	11.7511	1	0.059356	up_elsewhere	Brain - Cerebellum
ENSG00000197119	0	12.0877	1	0.37538	up_elsewhere	Brain - Others
ENSG00000197119	0	11.8889	1	0.170834	up_elsewhere	Breast - Mammary Tissue
ENSG00000197119	0	11.9718	1	0.231042	up_elsewhere	Cervix Uteri
ENSG00000197119	0	11.083	1	-0.496346	up_elsewhere	Colon - Sigmoid
ENSG00000197119	0	10.7785	1	-0.745468	up_elsewhere	Colon - Transverse
ENSG00000197119	0	11.6419	1	-0.0365909	up_elsewhere	Esophagus - Gastroesophageal Junction
ENSG00000197119	0	11.6586	1	-0.0200467	up_elsewhere	Esophagus - Mucosa
ENSG00000197119	0	12.225	1	0.43392	up_elsewhere	Fallopian Tube
ENSG00000197119	0	11.3275	1	-0.296791	up_elsewhere	Heart - Atrial Appendage
ENSG00000197119	0	11.0767	1	-0.497664	up_elsewhere	Heart - Left Ventricle
ENSG00000197119	0	13.395	1	1.37451	up_elsewhere	Kidney
ENSG00000197119	0	11.2202	1	-0.378426	up_elsewhere	Liver
ENSG00000197119	0	12.2003	1	0.436101	up_elsewhere	Lung
ENSG00000197119	0	12.4926	1	0.653838	up_elsewhere	Minor Salivary Gland
ENSG00000197119	0	9.98242	1	-1.40517	up_elsewhere	Muscle - Skeletal
ENSG00000197119	0	12.7838	1	0.916379	up_elsewhere	Nerve - Tibial
ENSG00000197119	0	12.5285	1	0.683573	up_elsewhere	Ovary
ENSG00000197119	0	10.9173	1	-0.628461	up_elsewhere	Pancreas
ENSG00000197119	0	13.0866	1	1.13722	up_elsewhere	Pituitary
ENSG00000197119	0	13.0173	1	1.07863	up_elsewhere	Prostate
ENSG00000197119	0	11.948	1	0.241097	up_elsewhere	Skin
ENSG00000197119	0	10.9829	1	-0.570086	up_elsewhere	Small Intestine - Terminal Ileum
ENSG00000197119	0	10.922	1	-0.622932	up_elsewhere	Spleen
ENSG00000197119	0	11.4273	1	-0.213023	up_elsewhere	Stomach
ENSG00000197119	0	15.8239	1	3.35051	upregulated	Thyroid
ENSG00000197119	0	12.0202	1	0.272558	up_elsewhere	Uterus
ENSG00000197119	0	11.5517	1	-0.106308	up_elsewhere	Vagina
ENSG00000197119	0	10.9895	1	-0.584251	up_elsewhere	Whole Blood
ENSG00000197121	0	9.70786	1	-0.387377		Adipose - Subcutaneous
ENSG00000197121	0	10.2031	1	0.0377601		Adipose - Visceral (Omentum)
ENSG00000197121	0	9.61155	1	-0.441795		Adrenal Gland
ENSG00000197121	0	9.95431	1	-0.170401		Artery - Aorta
ENSG00000197121	0	9.9399	1	-0.178367		Artery - Coronary
ENSG00000197121	0	10.0329	1	-0.107502		Artery - Tibial
ENSG00000197121	0	9.95696	1	-0.16022		Bladder
ENSG00000197121	0	10.4834	1	0.275739		Brain - Basal Ganglia
ENSG00000197121	0	11.5027	1	1.0974		Brain - Cerebellum
ENSG00000197121	0	10.5407	1	0.358689		Brain - Others
ENSG00000197121	0	9.96579	1	-0.159429		Breast - Mammary Tissue
ENSG00000197121	0	10.3452	1	0.15039		Cervix Uteri
ENSG00000197121	0	9.96488	1	-0.160635		Colon - Sigmoid
ENSG00000197121	0	10.196	1	0.0319364		Colon - Transverse
ENSG00000197121	0	9.6548	1	-0.433997		Esophagus - Gastroesophageal Junction
ENSG00000197121	0	10.5331	1	0.316552		Esophagus - Mucosa
ENSG00000197121	0	10.3637	1	0.164971		Fallopian Tube
ENSG00000197121	0	10.1775	1	0.0165836		Heart - Atrial Appendage
ENSG00000197121	0	9.35203	1	-0.659915		Heart - Left Ventricle
ENSG00000197121	0	9.12332	1	-0.83046		Kidney
ENSG00000197121	0	8.51533	1	-1.32127		Liver
ENSG00000197121	0	10.8833	1	0.599183		Lung
ENSG00000197121	0	9.92118	1	-0.193014		Minor Salivary Gland
ENSG00000197121	0	8.84788	1	-1.08698		Muscle - Skeletal
ENSG00000197121	0	10.5499	1	0.336513		Nerve - Tibial
ENSG00000197121	0	11.0488	1	0.718973		Ovary
ENSG00000197121	0	10.5536	1	0.325574		Pancreas
ENSG00000197121	0	11.9902	1	1.47682		Pituitary
ENSG00000197121	0	10.2811	1	0.10146		Prostate
ENSG00000197121	0	11.5002	1	1.14043		Skin
ENSG00000197121	0	10.3727	1	0.173451		Small Intestine - Terminal Ileum
ENSG00000197121	0	8.43944	1	-1.38331		Spleen
ENSG00000197121	0	9.59174	1	-0.464232		Stomach
ENSG00000197121	0	9.7737	1	-0.330602		Thyroid
ENSG00000197121	0	10.448	1	0.235911		Uterus
ENSG00000197121	0	10.7926	1	0.512225		Vagina
ENSG00000197121	0	6.3577	1	-3.07409	downregulated	Whole Blood
ENSG00000197122	0	10.8729	1	-0.332482		Adipose - Subcutaneous
ENSG00000197122	0	10.7887	1	-0.398685		Adipose - Visceral (Omentum)
ENSG00000197122	0	12.4646	1	0.968365		Adrenal Gland
ENSG00000197122	0	12.3605	1	0.89163		Artery - Aorta
ENSG00000197122	0	11.3667	1	0.0842354		Artery - Coronary
ENSG00000197122	0	11.5015	1	0.204279		Artery - Tibial
ENSG00000197122	0	12.7836	1	1.21426		Bladder
ENSG00000197122	0	10.9025	1	-0.311913		Brain - Basal Ganglia
ENSG00000197122	0	10.6723	1	-0.49194		Brain - Cerebellum
ENSG00000197122	0	10.926	1	-0.319833		Brain - Others
ENSG00000197122	0	11.0255	1	-0.198		Breast - Mammary Tissue
ENSG00000197122	0	12.3436	1	0.862712		Cervix Uteri
ENSG00000197122	0	12.4748	1	0.981316		Colon - Sigmoid
ENSG00000197122	0	12.6014	1	1.08327		Colon - Transverse
ENSG00000197122	0	11.9072	1	0.552361		Esophagus - Gastroesophageal Junction
ENSG00000197122	0	12.3223	1	0.867988		Esophagus - Mucosa
ENSG00000197122	0	12.15	1	0.707831		Fallopian Tube
ENSG00000197122	0	10.6311	1	-0.520957		Heart - Atrial Appendage
ENSG00000197122	0	9.30429	1	-1.58353		Heart - Left Ventricle
ENSG00000197122	0	12.1146	1	0.682838		Kidney
ENSG00000197122	0	9.55909	1	-1.37072		Liver
ENSG00000197122	0	11.644	1	0.319093		Lung
ENSG00000197122	0	11.1309	1	-0.107967		Minor Salivary Gland
ENSG00000197122	0	8.37874	1	-2.34172	downregulated	Muscle - Skeletal
ENSG00000197122	0	11.211	1	-0.0487019		Nerve - Tibial
ENSG00000197122	0	12.1985	1	0.753416		Ovary
ENSG00000197122	0	12.3641	1	0.891337		Pancreas
ENSG00000197122	0	11.9902	1	0.590297		Pituitary
ENSG00000197122	0	12.8773	1	1.2976		Prostate
ENSG00000197122	0	11.2888	1	0.0263775		Skin
ENSG00000197122	0	12.3072	1	0.840073		Small Intestine - Terminal Ileum
ENSG00000197122	0	11.6279	1	0.295822		Spleen
ENSG00000197122	0	12.8192	1	1.25564		Stomach
ENSG00000197122	0	11.0676	1	-0.175647		Thyroid
ENSG00000197122	0	12.6782	1	1.13463		Uterus
ENSG00000197122	0	12.3332	1	0.859932		Vagina
ENSG00000197122	0	9.9048	1	-1.1172		Whole Blood
ENSG00000197124	0	7.52228	1	-0.41863		Adipose - Subcutaneous
ENSG00000197124	0	7.4669	1	-0.465113		Adipose - Visceral (Omentum)
ENSG00000197124	0	7.71164	1	-0.2168		Adrenal Gland
ENSG00000197124	0	7.67622	1	-0.252029		Artery - Aorta
ENSG00000197124	0	7.90101	1	-0.0278682		Artery - Coronary
ENSG00000197124	0	7.64189	1	-0.292156		Artery - Tibial
ENSG00000197124	0	8.23748	1	0.296017		Bladder
ENSG00000197124	0	8.65765	1	0.732648		Brain - Basal Ganglia
ENSG00000197124	0	9.28588	1	1.32625		Brain - Cerebellum
ENSG00000197124	0	8.30962	1	0.420383		Brain - Others
ENSG00000197124	0	7.76998	1	-0.158473		Breast - Mammary Tissue
ENSG00000197124	0	7.68918	1	-0.231041		Cervix Uteri
ENSG00000197124	0	7.7128	1	-0.215845		Colon - Sigmoid
ENSG00000197124	0	7.69509	1	-0.233015		Colon - Transverse
ENSG00000197124	0	7.87582	1	-0.0571566		Esophagus - Gastroesophageal Junction
ENSG00000197124	0	8.00772	1	0.0778127		Esophagus - Mucosa
ENSG00000197124	0	7.66975	1	-0.249424		Fallopian Tube
ENSG00000197124	0	7.47052	1	-0.454849		Heart - Atrial Appendage
ENSG00000197124	0	8.38232	1	0.448186		Heart - Left Ventricle
ENSG00000197124	0	7.84148	1	-0.085361		Kidney
ENSG00000197124	0	7.8826	1	-0.0456394		Liver
ENSG00000197124	0	8.20453	1	0.276896		Lung
ENSG00000197124	0	7.24811	1	-0.660763		Minor Salivary Gland
ENSG00000197124	0	6.27279	1	-1.63636		Muscle - Skeletal
ENSG00000197124	0	7.69078	1	-0.24237		Nerve - Tibial
ENSG00000197124	0	7.58196	1	-0.338348		Ovary
ENSG00000197124	0	7.68317	1	-0.244619		Pancreas
ENSG00000197124	0	8.53461	1	0.595194		Pituitary
ENSG00000197124	0	8.342	1	0.403099		Prostate
ENSG00000197124	0	8.36105	1	0.456391		Skin
ENSG00000197124	0	7.92206	1	-0.00757685		Small Intestine - Terminal Ileum
ENSG00000197124	0	8.55135	1	0.609711		Spleen
ENSG00000197124	0	7.76035	1	-0.168204		Stomach
ENSG00000197124	0	9.34508	1	1.39367		Thyroid
ENSG00000197124	0	7.73824	1	-0.186509		Uterus
ENSG00000197124	0	8.02613	1	0.0931934		Vagina
ENSG00000197124	0	5.20844	1	-2.65705	downregulated	Whole Blood
ENSG00000197128	0	7.92534	1	-0.368801		Adipose - Subcutaneous
ENSG00000197128	0	7.97494	1	-0.319007		Adipose - Visceral (Omentum)
ENSG00000197128	0	9.24413	1	0.792421		Adrenal Gland
ENSG00000197128	0	7.52794	1	-0.702584		Artery - Aorta
ENSG00000197128	0	8.05347	1	-0.241866		Artery - Coronary
ENSG00000197128	0	7.26707	1	-0.940957		Artery - Tibial
ENSG00000197128	0	8.24179	1	-0.0763694		Bladder
ENSG00000197128	0	9.04796	1	0.650117		Brain - Basal Ganglia
ENSG00000197128	0	9.8461	1	1.31761		Brain - Cerebellum
ENSG00000197128	0	8.72739	1	0.407503		Brain - Others
ENSG00000197128	0	8.13548	1	-0.175619		Breast - Mammary Tissue
ENSG00000197128	0	7.69131	1	-0.545494		Cervix Uteri
ENSG00000197128	0	8.19819	1	-0.116728		Colon - Sigmoid
ENSG00000197128	0	7.6829	1	-0.566216		Colon - Transverse
ENSG00000197128	0	8.2401	1	-0.0835017		Esophagus - Gastroesophageal Junction
ENSG00000197128	0	8.39796	1	0.061402		Esophagus - Mucosa
ENSG00000197128	0	8.08343	1	-0.211321		Fallopian Tube
ENSG00000197128	0	8.74372	1	0.367869		Heart - Atrial Appendage
ENSG00000197128	0	9.14063	1	0.709706		Heart - Left Ventricle
ENSG00000197128	0	8.30353	1	-0.023956		Kidney
ENSG00000197128	0	7.76308	1	-0.491971		Liver
ENSG00000197128	0	7.73791	1	-0.525691		Lung
ENSG00000197128	0	8.51901	1	0.163137		Minor Salivary Gland
ENSG00000197128	0	9.33827	1	0.900581		Muscle - Skeletal
ENSG00000197128	0	8.09081	1	-0.219222		Nerve - Tibial
ENSG00000197128	0	8.74767	1	0.36086		Ovary
ENSG00000197128	0	7.65419	1	-0.591121		Pancreas
ENSG00000197128	0	9.77376	1	1.2465		Pituitary
ENSG00000197128	0	8.42824	1	0.0854442		Prostate
ENSG00000197128	0	8.35483	1	0.0252612		Skin
ENSG00000197128	0	7.89931	1	-0.372074		Small Intestine - Terminal Ileum
ENSG00000197128	0	8.74561	1	0.36542		Spleen
ENSG00000197128	0	7.52636	1	-0.700655		Stomach
ENSG00000197128	0	9.33881	1	0.895582		Thyroid
ENSG00000197128	0	8.04575	1	-0.245872		Uterus
ENSG00000197128	0	7.92688	1	-0.347943		Vagina
ENSG00000197128	0	5.89574	1	-2.11336	downregulated	Whole Blood
ENSG00000197134	0	5.82954	1	0.0754678	uniform	Adipose - Subcutaneous
ENSG00000197134	0	6.19445	1	0.359699	uniform	Adipose - Visceral (Omentum)
ENSG00000197134	0	5.33974	1	-0.295844	uniform	Adrenal Gland
ENSG00000197134	0	5.68876	1	-0.0330702	uniform	Artery - Aorta
ENSG00000197134	0	6.0529	1	0.242281	uniform	Artery - Coronary
ENSG00000197134	0	5.08293	1	-0.506764	uniform	Artery - Tibial
ENSG00000197134	0	6.35671	1	0.462368	uniform	Bladder
ENSG00000197134	0	5.3349	1	-0.310818	uniform	Brain - Basal Ganglia
ENSG00000197134	0	5.81463	1	0.0614746	uniform	Brain - Cerebellum
ENSG00000197134	0	5.42077	1	-0.263159	uniform	Brain - Others
ENSG00000197134	0	6.53856	1	0.618787	uniform	Breast - Mammary Tissue
ENSG00000197134	0	6.29143	1	0.41432	uniform	Cervix Uteri
ENSG00000197134	0	6.0408	1	0.236928	uniform	Colon - Sigmoid
ENSG00000197134	0	5.95206	1	0.16873	uniform	Colon - Transverse
ENSG00000197134	0	6.08426	1	0.287502	uniform	Esophagus - Gastroesophageal Junction
ENSG00000197134	0	5.91255	1	0.140652	uniform	Esophagus - Mucosa
ENSG00000197134	0	6.68513	1	0.70512	uniform	Fallopian Tube
ENSG00000197134	0	6.40021	1	0.514007	uniform	Heart - Atrial Appendage
ENSG00000197134	0	5.78628	1	0.041777	uniform	Heart - Left Ventricle
ENSG00000197134	0	5.58336	1	-0.110982	uniform	Kidney
ENSG00000197134	0	4.24913	1	-1.10813	uniform	Liver
ENSG00000197134	0	5.4649	1	-0.206305	uniform	Lung
ENSG00000197134	0	5.7402	1	0.00597177	uniform	Minor Salivary Gland
ENSG00000197134	0	3.80505	0	-1.47147	uniform	Muscle - Skeletal
ENSG00000197134	0	5.16416	1	-0.441718	uniform	Nerve - Tibial
ENSG00000197134	0	7.57346	1	1.374	uniform	Ovary
ENSG00000197134	0	6.44875	1	0.545608	uniform	Pancreas
ENSG00000197134	0	5.68538	1	-0.036077	uniform	Pituitary
ENSG00000197134	0	6.43166	1	0.530197	uniform	Prostate
ENSG00000197134	0	5.57475	1	-0.127387	uniform	Skin
ENSG00000197134	0	6.19253	1	0.344093	uniform	Small Intestine - Terminal Ileum
ENSG00000197134	0	7.13754	1	1.05579	uniform	Spleen
ENSG00000197134	0	5.74887	1	0.0125434	uniform	Stomach
ENSG00000197134	0	6.99987	1	0.974116	uniform	Thyroid
ENSG00000197134	0	6.60676	1	0.655611	uniform	Uterus
ENSG00000197134	0	6.48072	1	0.56093	uniform	Vagina
ENSG00000197134	0	4.43907	1	-0.993962	uniform	Whole Blood
ENSG00000197136	0	11.5659	1	-0.227492	uniform	Adipose - Subcutaneous
ENSG00000197136	0	11.4682	1	-0.359596	uniform	Adipose - Visceral (Omentum)
ENSG00000197136	0	11.9554	1	0.337386	uniform	Adrenal Gland
ENSG00000197136	0	11.6333	1	-0.118755	uniform	Artery - Aorta
ENSG00000197136	0	11.6981	1	-0.0256633	uniform	Artery - Coronary
ENSG00000197136	0	11.5639	1	-0.232296	uniform	Artery - Tibial
ENSG00000197136	0	11.8609	1	0.199363	uniform	Bladder
ENSG00000197136	0	10.9943	1	-1.03035	uniform	Brain - Basal Ganglia
ENSG00000197136	0	11.9793	1	0.377623	uniform	Brain - Cerebellum
ENSG00000197136	0	11.0659	1	-0.970607	uniform	Brain - Others
ENSG00000197136	0	11.7019	1	-0.0203788	uniform	Breast - Mammary Tissue
ENSG00000197136	0	11.8732	1	0.215282	uniform	Cervix Uteri
ENSG00000197136	0	11.8059	1	0.127581	uniform	Colon - Sigmoid
ENSG00000197136	0	12.1156	1	0.5605	uniform	Colon - Transverse
ENSG00000197136	0	11.7176	1	0.00213788	uniform	Esophagus - Gastroesophageal Junction
ENSG00000197136	0	12.0745	1	0.517263	uniform	Esophagus - Mucosa
ENSG00000197136	0	12.0278	1	0.427276	uniform	Fallopian Tube
ENSG00000197136	0	11.1703	1	-0.772258	uniform	Heart - Atrial Appendage
ENSG00000197136	0	11.0269	1	-0.967261	uniform	Heart - Left Ventricle
ENSG00000197136	0	11.9156	1	0.274612	uniform	Kidney
ENSG00000197136	0	11.4017	1	-0.438219	uniform	Liver
ENSG00000197136	0	11.9631	1	0.359042	uniform	Lung
ENSG00000197136	0	11.9367	1	0.306537	uniform	Minor Salivary Gland
ENSG00000197136	0	10.6458	1	-1.51379	uniform	Muscle - Skeletal
ENSG00000197136	0	11.5974	1	-0.175581	uniform	Nerve - Tibial
ENSG00000197136	0	11.7324	1	0.0221604	uniform	Ovary
ENSG00000197136	0	11.9773	1	0.368989	uniform	Pancreas
ENSG00000197136	0	12.1846	1	0.655858	uniform	Pituitary
ENSG00000197136	0	12.0986	1	0.533963	uniform	Prostate
ENSG00000197136	0	12.055	1	0.518265	uniform	Skin
ENSG00000197136	0	12.4822	1	1.05863	uniform	Small Intestine - Terminal Ileum
ENSG00000197136	0	12.5265	1	1.12418	uniform	Spleen
ENSG00000197136	0	12.0345	1	0.447013	uniform	Stomach
ENSG00000197136	0	12.1568	1	0.635636	uniform	Thyroid
ENSG00000197136	0	11.9595	1	0.338061	uniform	Uterus
ENSG00000197136	0	11.7347	1	0.0252137	uniform	Vagina
ENSG00000197136	0	12.1426	1	0.618003	uniform	Whole Blood
ENSG00000197140	0	7.04381	1	0.901531		Adipose - Subcutaneous
ENSG00000197140	0	6.2055	1	0.313148		Adipose - Visceral (Omentum)
ENSG00000197140	0	6.9189	1	0.79473		Adrenal Gland
ENSG00000197140	0	6.86408	1	0.768298		Artery - Aorta
ENSG00000197140	0	6.53748	1	0.534051		Artery - Coronary
ENSG00000197140	0	6.59812	1	0.594796		Artery - Tibial
ENSG00000197140	0	6.13284	1	0.246791		Bladder
ENSG00000197140	0	5.21675	1	-0.402612		Brain - Basal Ganglia
ENSG00000197140	0	6.01782	1	0.178713		Brain - Cerebellum
ENSG00000197140	0	6.20659	1	0.347585		Brain - Others
ENSG00000197140	0	6.88819	1	0.782565		Breast - Mammary Tissue
ENSG00000197140	0	6.15746	1	0.263625		Cervix Uteri
ENSG00000197140	0	5.51992	1	-0.177827		Colon - Sigmoid
ENSG00000197140	0	5.71196	1	-0.0410956		Colon - Transverse
ENSG00000197140	0	5.73123	1	-0.0288782		Esophagus - Gastroesophageal Junction
ENSG00000197140	0	4.54008	1	-0.863428		Esophagus - Mucosa
ENSG00000197140	0	6.26219	1	0.334629		Fallopian Tube
ENSG00000197140	0	6.1705	1	0.284803		Heart - Atrial Appendage
ENSG00000197140	0	5.23098	1	-0.379429		Heart - Left Ventricle
ENSG00000197140	0	4.92535	1	-0.578357		Kidney
ENSG00000197140	0	2.5063	0	-2.23126	downregulated	Liver
ENSG00000197140	0	5.55471	1	-0.155311		Lung
ENSG00000197140	0	5.76334	1	-0.00471367		Minor Salivary Gland
ENSG00000197140	0	4.66732	1	-0.789465		Muscle - Skeletal
ENSG00000197140	0	6.486	1	0.516473		Nerve - Tibial
ENSG00000197140	0	6.1435	1	0.258511		Ovary
ENSG00000197140	0	7.06225	1	0.894995		Pancreas
ENSG00000197140	0	5.60376	1	-0.116929		Pituitary
ENSG00000197140	0	6.17193	1	0.281033		Prostate
ENSG00000197140	0	5.15773	1	-0.462963		Skin
ENSG00000197140	0	4.58821	1	-0.812106		Small Intestine - Terminal Ileum
ENSG00000197140	0	6.31795	1	0.378451		Spleen
ENSG00000197140	0	4.8879	1	-0.609871		Stomach
ENSG00000197140	0	5.21984	1	-0.394356		Thyroid
ENSG00000197140	0	5.84034	1	0.048442		Uterus
ENSG00000197140	0	5.50616	1	-0.181879		Vagina
ENSG00000197140	0	1.90663	0	-2.66939	downregulated	Whole Blood
ENSG00000197142	0	11.1379	1	0.837292	up_elsewhere	Adipose - Subcutaneous
ENSG00000197142	0	11.461	1	0.997495	up_elsewhere	Adipose - Visceral (Omentum)
ENSG00000197142	0	8.80667	1	-0.400488	up_elsewhere	Adrenal Gland
ENSG00000197142	0	8.92971	1	-0.34427	up_elsewhere	Artery - Aorta
ENSG00000197142	0	9.7614	1	0.101965	up_elsewhere	Artery - Coronary
ENSG00000197142	0	8.72259	1	-0.46051	up_elsewhere	Artery - Tibial
ENSG00000197142	0	10.5574	1	0.50841	up_elsewhere	Bladder
ENSG00000197142	0	9.12891	1	-0.234578	up_elsewhere	Brain - Basal Ganglia
ENSG00000197142	0	8.12621	1	-0.760899	up_elsewhere	Brain - Cerebellum
ENSG00000197142	0	9.33096	1	-0.135136	up_elsewhere	Brain - Others
ENSG00000197142	0	11.0176	1	0.764751	up_elsewhere	Breast - Mammary Tissue
ENSG00000197142	0	9.63727	1	0.0355705	up_elsewhere	Cervix Uteri
ENSG00000197142	0	9.13617	1	-0.230579	up_elsewhere	Colon - Sigmoid
ENSG00000197142	0	12.9288	1	1.73873	up_elsewhere	Colon - Transverse
ENSG00000197142	0	9.38169	1	-0.112618	up_elsewhere	Esophagus - Gastroesophageal Junction
ENSG00000197142	0	9.45549	1	-0.0639632	up_elsewhere	Esophagus - Mucosa
ENSG00000197142	0	10.1388	1	0.29327	up_elsewhere	Fallopian Tube
ENSG00000197142	0	9.52264	1	-0.0253606	up_elsewhere	Heart - Atrial Appendage
ENSG00000197142	0	9.49154	1	-0.0426934	up_elsewhere	Heart - Left Ventricle
ENSG00000197142	0	9.76627	1	0.103452	up_elsewhere	Kidney
ENSG00000197142	0	12.6834	1	1.60956	up_elsewhere	Liver
ENSG00000197142	0	11.6261	1	1.08399	up_elsewhere	Lung
ENSG00000197142	0	9.33955	1	-0.122507	up_elsewhere	Minor Salivary Gland
ENSG00000197142	0	8.26625	1	-0.710324	up_elsewhere	Muscle - Skeletal
ENSG00000197142	0	9.60906	1	0.0237901	up_elsewhere	Nerve - Tibial
ENSG00000197142	0	10.1943	1	0.328711	up_elsewhere	Ovary
ENSG00000197142	0	8.4645	1	-0.583367	up_elsewhere	Pancreas
ENSG00000197142	0	7.98641	1	-0.823128	up_elsewhere	Pituitary
ENSG00000197142	0	10.1755	1	0.320445	up_elsewhere	Prostate
ENSG00000197142	0	8.5307	1	-0.594919	up_elsewhere	Skin
ENSG00000197142	0	13.5383	1	2.04638	upregulated	Small Intestine - Terminal Ileum
ENSG00000197142	0	11.4488	1	0.976771	up_elsewhere	Spleen
ENSG00000197142	0	10.9635	1	0.725665	up_elsewhere	Stomach
ENSG00000197142	0	9.84647	1	0.157227	up_elsewhere	Thyroid
ENSG00000197142	0	9.72229	1	0.0826433	up_elsewhere	Uterus
ENSG00000197142	0	9.6646	1	0.0505541	up_elsewhere	Vagina
ENSG00000197142	0	10.7899	1	0.66288	up_elsewhere	Whole Blood
ENSG00000197147	0	9.85137	1	0.170358	uniform	Adipose - Subcutaneous
ENSG00000197147	0	9.82502	1	0.147676	uniform	Adipose - Visceral (Omentum)
ENSG00000197147	0	11.3941	1	1.19775	uniform	Adrenal Gland
ENSG00000197147	0	7.79315	1	-1.23464	uniform	Artery - Aorta
ENSG00000197147	0	9.05434	1	-0.379585	uniform	Artery - Coronary
ENSG00000197147	0	8.18531	1	-0.982482	uniform	Artery - Tibial
ENSG00000197147	0	8.72577	1	-0.59271	uniform	Bladder
ENSG00000197147	0	10.9167	1	0.899145	uniform	Brain - Basal Ganglia
ENSG00000197147	0	8.53595	1	-0.740458	uniform	Brain - Cerebellum
ENSG00000197147	0	11.4459	1	1.28852	uniform	Brain - Others
ENSG00000197147	0	9.99906	1	0.268639	uniform	Breast - Mammary Tissue
ENSG00000197147	0	8.93516	1	-0.452949	uniform	Cervix Uteri
ENSG00000197147	0	8.91747	1	-0.475601	uniform	Colon - Sigmoid
ENSG00000197147	0	9.34175	1	-0.189891	uniform	Colon - Transverse
ENSG00000197147	0	8.67398	1	-0.664621	uniform	Esophagus - Gastroesophageal Junction
ENSG00000197147	0	9.90762	1	0.208914	uniform	Esophagus - Mucosa
ENSG00000197147	0	9.28198	1	-0.221623	uniform	Fallopian Tube
ENSG00000197147	0	8.90693	1	-0.486804	uniform	Heart - Atrial Appendage
ENSG00000197147	0	8.83792	1	-0.532183	uniform	Heart - Left Ventricle
ENSG00000197147	0	8.92328	1	-0.464244	uniform	Kidney
ENSG00000197147	0	8.70561	1	-0.613013	uniform	Liver
ENSG00000197147	0	10.0684	1	0.319449	uniform	Lung
ENSG00000197147	0	9.94178	1	0.224398	uniform	Minor Salivary Gland
ENSG00000197147	0	9.66704	1	0.0366403	uniform	Muscle - Skeletal
ENSG00000197147	0	12.0126	1	1.62691	uniform	Nerve - Tibial
ENSG00000197147	0	8.78747	1	-0.558197	uniform	Ovary
ENSG00000197147	0	9.78235	1	0.117364	uniform	Pancreas
ENSG00000197147	0	9.95419	1	0.234264	uniform	Pituitary
ENSG00000197147	0	9.37433	1	-0.164382	uniform	Prostate
ENSG00000197147	0	10.1713	1	0.420781	uniform	Skin
ENSG00000197147	0	9.3147	1	-0.204456	uniform	Small Intestine - Terminal Ileum
ENSG00000197147	0	9.30757	1	-0.211431	uniform	Spleen
ENSG00000197147	0	9.25706	1	-0.246137	uniform	Stomach
ENSG00000197147	0	9.40445	1	-0.158606	uniform	Thyroid
ENSG00000197147	0	8.95207	1	-0.446429	uniform	Uterus
ENSG00000197147	0	9.32121	1	-0.198478	uniform	Vagina
ENSG00000197147	0	8.09114	1	-1.05213	uniform	Whole Blood
ENSG00000197150	0	10.3334	1	-0.763877	uniform	Adipose - Subcutaneous
ENSG00000197150	0	10.687	1	-0.283251	uniform	Adipose - Visceral (Omentum)
ENSG00000197150	0	11.5406	1	0.853241	uniform	Adrenal Gland
ENSG00000197150	0	10.4205	1	-0.639366	uniform	Artery - Aorta
ENSG00000197150	0	10.498	1	-0.52643	uniform	Artery - Coronary
ENSG00000197150	0	9.94376	1	-1.27231	uniform	Artery - Tibial
ENSG00000197150	0	10.6706	1	-0.292101	uniform	Bladder
ENSG00000197150	0	11.2377	1	0.477551	uniform	Brain - Basal Ganglia
ENSG00000197150	0	11.9641	1	1.41162	uniform	Brain - Cerebellum
ENSG00000197150	0	11.2018	1	0.46163	uniform	Brain - Others
ENSG00000197150	0	10.5257	1	-0.496873	uniform	Breast - Mammary Tissue
ENSG00000197150	0	11.3317	1	0.566921	uniform	Cervix Uteri
ENSG00000197150	0	11.0869	1	0.257992	uniform	Colon - Sigmoid
ENSG00000197150	0	11.0349	1	0.189115	uniform	Colon - Transverse
ENSG00000197150	0	10.8353	1	-0.0844735	uniform	Esophagus - Gastroesophageal Junction
ENSG00000197150	0	11.217	1	0.442087	uniform	Esophagus - Mucosa
ENSG00000197150	0	11.2472	1	0.456719	uniform	Fallopian Tube
ENSG00000197150	0	10.7065	1	-0.256544	uniform	Heart - Atrial Appendage
ENSG00000197150	0	10.9	1	0.00618453	uniform	Heart - Left Ventricle
ENSG00000197150	0	11.2717	1	0.492149	uniform	Kidney
ENSG00000197150	0	11.3748	1	0.633427	uniform	Liver
ENSG00000197150	0	10.8215	1	-0.100045	uniform	Lung
ENSG00000197150	0	10.4114	1	-0.634887	uniform	Minor Salivary Gland
ENSG00000197150	0	10.3161	1	-0.791573	uniform	Muscle - Skeletal
ENSG00000197150	0	11.0728	1	0.24862	uniform	Nerve - Tibial
ENSG00000197150	0	11.2427	1	0.457062	uniform	Ovary
ENSG00000197150	0	10.4347	1	-0.611905	uniform	Pancreas
ENSG00000197150	0	12.1434	1	1.63691	uniform	Pituitary
ENSG00000197150	0	11.1747	1	0.368583	uniform	Prostate
ENSG00000197150	0	10.773	1	-0.185224	uniform	Skin
ENSG00000197150	0	11.0011	1	0.140442	uniform	Small Intestine - Terminal Ileum
ENSG00000197150	0	10.9434	1	0.0648808	uniform	Spleen
ENSG00000197150	0	10.8458	1	-0.0662571	uniform	Stomach
ENSG00000197150	0	11.5592	1	0.898283	uniform	Thyroid
ENSG00000197150	0	11.4519	1	0.728142	uniform	Uterus
ENSG00000197150	0	10.8164	1	-0.103169	uniform	Vagina
ENSG00000197150	0	10.2315	1	-0.898603	uniform	Whole Blood
ENSG00000197157	0	12.6747	1	0.0704768	up_elsewhere	Adipose - Subcutaneous
ENSG00000197157	0	12.7297	1	0.144652	up_elsewhere	Adipose - Visceral (Omentum)
ENSG00000197157	0	13.0868	1	0.61949	up_elsewhere	Adrenal Gland
ENSG00000197157	0	12.9295	1	0.421596	up_elsewhere	Artery - Aorta
ENSG00000197157	0	12.8296	1	0.277068	up_elsewhere	Artery - Coronary
ENSG00000197157	0	12.8341	1	0.301857	up_elsewhere	Artery - Tibial
ENSG00000197157	0	12.9798	1	0.468066	up_elsewhere	Bladder
ENSG00000197157	0	11.76	1	-1.17642	up_elsewhere	Brain - Basal Ganglia
ENSG00000197157	0	12.158	1	-0.638272	up_elsewhere	Brain - Cerebellum
ENSG00000197157	0	11.8768	1	-1.05969	up_elsewhere	Brain - Others
ENSG00000197157	0	12.8718	1	0.338257	up_elsewhere	Breast - Mammary Tissue
ENSG00000197157	0	13.2409	1	0.812969	up_elsewhere	Cervix Uteri
ENSG00000197157	0	12.4871	1	-0.188842	up_elsewhere	Colon - Sigmoid
ENSG00000197157	0	12.6625	1	0.0516437	up_elsewhere	Colon - Transverse
ENSG00000197157	0	12.4479	1	-0.253746	up_elsewhere	Esophagus - Gastroesophageal Junction
ENSG00000197157	0	12.8218	1	0.268898	up_elsewhere	Esophagus - Mucosa
ENSG00000197157	0	13.0025	1	0.497498	up_elsewhere	Fallopian Tube
ENSG00000197157	0	12.6313	1	0.00744051	up_elsewhere	Heart - Atrial Appendage
ENSG00000197157	0	12.2213	1	-0.549542	up_elsewhere	Heart - Left Ventricle
ENSG00000197157	0	12.2826	1	-0.455836	up_elsewhere	Kidney
ENSG00000197157	0	12.7656	1	0.187445	up_elsewhere	Liver
ENSG00000197157	0	12.8293	1	0.279964	up_elsewhere	Lung
ENSG00000197157	0	13.041	1	0.556583	up_elsewhere	Minor Salivary Gland
ENSG00000197157	0	11.9498	1	-0.925865	up_elsewhere	Muscle - Skeletal
ENSG00000197157	0	12.741	1	0.164875	up_elsewhere	Nerve - Tibial
ENSG00000197157	0	13.5177	1	1.18724	up_elsewhere	Ovary
ENSG00000197157	0	14.6742	1	2.72275	upregulated	Pancreas
ENSG00000197157	0	13.4839	1	1.14717	up_elsewhere	Pituitary
ENSG00000197157	0	12.8953	1	0.361187	up_elsewhere	Prostate
ENSG00000197157	0	12.7109	1	0.134226	up_elsewhere	Skin
ENSG00000197157	0	12.6401	1	0.0189416	up_elsewhere	Small Intestine - Terminal Ileum
ENSG00000197157	0	12.8819	1	0.345316	up_elsewhere	Spleen
ENSG00000197157	0	13.4122	1	1.05461	up_elsewhere	Stomach
ENSG00000197157	0	12.7261	1	0.142299	up_elsewhere	Thyroid
ENSG00000197157	0	13.1774	1	0.735438	up_elsewhere	Uterus
ENSG00000197157	0	12.7474	1	0.163404	up_elsewhere	Vagina
ENSG00000197157	0	12.3288	1	-0.403456	up_elsewhere	Whole Blood
ENSG00000197162	0	8.89137	1	-0.396172	uniform	Adipose - Subcutaneous
ENSG00000197162	0	8.64372	1	-0.704338	uniform	Adipose - Visceral (Omentum)
ENSG00000197162	0	9.02026	1	-0.21207	uniform	Adrenal Gland
ENSG00000197162	0	9.28898	1	0.141361	uniform	Artery - Aorta
ENSG00000197162	0	9.22463	1	0.0554194	uniform	Artery - Coronary
ENSG00000197162	0	9.14415	1	-0.0530252	uniform	Artery - Tibial
ENSG00000197162	0	9.64602	1	0.588893	uniform	Bladder
ENSG00000197162	0	9.52094	1	0.459115	uniform	Brain - Basal Ganglia
ENSG00000197162	0	10.3602	1	1.51645	uniform	Brain - Cerebellum
ENSG00000197162	0	9.32787	1	0.218517	uniform	Brain - Others
ENSG00000197162	0	9.07591	1	-0.140571	uniform	Breast - Mammary Tissue
ENSG00000197162	0	9.87134	1	0.873643	uniform	Cervix Uteri
ENSG00000197162	0	9.54738	1	0.47617	uniform	Colon - Sigmoid
ENSG00000197162	0	9.43423	1	0.33171	uniform	Colon - Transverse
ENSG00000197162	0	9.38123	1	0.274167	uniform	Esophagus - Gastroesophageal Junction
ENSG00000197162	0	8.93316	1	-0.325493	uniform	Esophagus - Mucosa
ENSG00000197162	0	9.65977	1	0.604353	uniform	Fallopian Tube
ENSG00000197162	0	8.71695	1	-0.608042	uniform	Heart - Atrial Appendage
ENSG00000197162	0	8.48574	1	-0.900979	uniform	Heart - Left Ventricle
ENSG00000197162	0	9.25962	1	0.0987156	uniform	Kidney
ENSG00000197162	0	8.53548	1	-0.829214	uniform	Liver
ENSG00000197162	0	8.98838	1	-0.255378	uniform	Lung
ENSG00000197162	0	9.41356	1	0.296795	uniform	Minor Salivary Gland
ENSG00000197162	0	7.97133	1	-1.57713	uniform	Muscle - Skeletal
ENSG00000197162	0	9.53248	1	0.470292	uniform	Nerve - Tibial
ENSG00000197162	0	9.97811	1	1.01715	uniform	Ovary
ENSG00000197162	0	8.94347	1	-0.309636	uniform	Pancreas
ENSG00000197162	0	9.92195	1	0.952906	uniform	Pituitary
ENSG00000197162	0	9.98996	1	1.03769	uniform	Prostate
ENSG00000197162	0	8.98099	1	-0.293206	uniform	Skin
ENSG00000197162	0	9.32016	1	0.178591	uniform	Small Intestine - Terminal Ileum
ENSG00000197162	0	9.36362	1	0.235785	uniform	Spleen
ENSG00000197162	0	9.13402	1	-0.0631384	uniform	Stomach
ENSG00000197162	0	9.57841	1	0.531984	uniform	Thyroid
ENSG00000197162	0	9.96918	1	1.00399	uniform	Uterus
ENSG00000197162	0	9.51058	1	0.421565	uniform	Vagina
ENSG00000197162	0	7.90912	1	-1.65251	uniform	Whole Blood
ENSG00000197165	0	5.70866	1	-0.140061	uniform	Adipose - Subcutaneous
ENSG00000197165	0	6.87541	1	0.360331	uniform	Adipose - Visceral (Omentum)
ENSG00000197165	0	7.40033	1	0.559754	uniform	Adrenal Gland
ENSG00000197165	0	4.38017	1	-0.687565	uniform	Artery - Aorta
ENSG00000197165	0	5.83832	1	-0.0802039	uniform	Artery - Coronary
ENSG00000197165	0	3.43794	0	-1.08262	uniform	Artery - Tibial
ENSG00000197165	0	5.9302	1	-0.0410883	uniform	Bladder
ENSG00000197165	0	6.76275	1	0.329353	uniform	Brain - Basal Ganglia
ENSG00000197165	0	8.01438	1	0.828421	uniform	Brain - Cerebellum
ENSG00000197165	0	6.33779	1	0.157436	uniform	Brain - Others
ENSG00000197165	0	5.91321	1	-0.0494852	uniform	Breast - Mammary Tissue
ENSG00000197165	0	4.3709	1	-0.670646	uniform	Cervix Uteri
ENSG00000197165	0	5.11202	1	-0.386407	uniform	Colon - Sigmoid
ENSG00000197165	0	8.00987	1	0.806755	uniform	Colon - Transverse
ENSG00000197165	0	5.34473	1	-0.307607	uniform	Esophagus - Gastroesophageal Junction
ENSG00000197165	0	4.43147	1	-0.671857	uniform	Esophagus - Mucosa
ENSG00000197165	0	5.99746	1	-0.0139849	uniform	Fallopian Tube
ENSG00000197165	0	7.14203	1	0.470617	uniform	Heart - Atrial Appendage
ENSG00000197165	0	5.58441	1	-0.192966	uniform	Heart - Left Ventricle
ENSG00000197165	0	7.36	1	0.539332	uniform	Kidney
ENSG00000197165	0	10.5906	1	1.84961	uniform	Liver
ENSG00000197165	0	8.62986	1	1.0844	uniform	Lung
ENSG00000197165	0	5.8531	1	-0.0738318	uniform	Minor Salivary Gland
ENSG00000197165	0	4.56809	1	-0.63174	uniform	Muscle - Skeletal
ENSG00000197165	0	6.45982	1	0.187743	uniform	Nerve - Tibial
ENSG00000197165	0	5.93813	1	-0.0387395	uniform	Ovary
ENSG00000197165	0	6.70827	1	0.286773	uniform	Pancreas
ENSG00000197165	0	7.07746	1	0.435953	uniform	Pituitary
ENSG00000197165	0	5.28274	1	-0.309992	uniform	Prostate
ENSG00000197165	0	3.94131	0	-0.914724	uniform	Skin
ENSG00000197165	0	9.22552	1	1.29478	uniform	Small Intestine - Terminal Ileum
ENSG00000197165	0	7.98979	1	0.802939	uniform	Spleen
ENSG00000197165	0	5.75602	1	-0.115912	uniform	Stomach
ENSG00000197165	0	8.95092	1	1.2181	uniform	Thyroid
ENSG00000197165	0	4.72408	1	-0.534582	uniform	Uterus
ENSG00000197165	0	4.11282	1	-0.781545	uniform	Vagina
ENSG00000197165	0	6.78491	1	0.321323	uniform	Whole Blood
ENSG00000197168	0	5.9762	1	-0.0725626	up_elsewhere	Adipose - Subcutaneous
ENSG00000197168	0	6.88463	1	0.670802	up_elsewhere	Adipose - Visceral (Omentum)
ENSG00000197168	0	5.42694	1	-0.516062	up_elsewhere	Adrenal Gland
ENSG00000197168	0	6.38849	1	0.274186	up_elsewhere	Artery - Aorta
ENSG00000197168	0	6.07879	1	0.0151769	up_elsewhere	Artery - Coronary
ENSG00000197168	0	5.90057	1	-0.13975	up_elsewhere	Artery - Tibial
ENSG00000197168	0	5.41912	1	-0.509529	up_elsewhere	Bladder
ENSG00000197168	0	7.02979	1	0.806587	up_elsewhere	Brain - Basal Ganglia
ENSG00000197168	0	6.13429	1	0.0633449	up_elsewhere	Brain - Cerebellum
ENSG00000197168	0	7.17928	1	0.968589	up_elsewhere	Brain - Others
ENSG00000197168	0	6.47708	1	0.347315	up_elsewhere	Breast - Mammary Tissue
ENSG00000197168	0	6.6316	1	0.454379	up_elsewhere	Cervix Uteri
ENSG00000197168	0	6.05408	1	-0.00465631	up_elsewhere	Colon - Sigmoid
ENSG00000197168	0	5.82139	1	-0.198475	up_elsewhere	Colon - Transverse
ENSG00000197168	0	5.84968	1	-0.189318	up_elsewhere	Esophagus - Gastroesophageal Junction
ENSG00000197168	0	5.26725	1	-0.658382	up_elsewhere	Esophagus - Mucosa
ENSG00000197168	0	8.7347	1	2.124	upregulated	Fallopian Tube
ENSG00000197168	0	6.69863	1	0.525628	up_elsewhere	Heart - Atrial Appendage
ENSG00000197168	0	5.55655	1	-0.414902	up_elsewhere	Heart - Left Ventricle
ENSG00000197168	0	6.61982	1	0.449313	up_elsewhere	Kidney
ENSG00000197168	0	5.33445	1	-0.587031	up_elsewhere	Liver
ENSG00000197168	0	7.30798	1	1.01863	up_elsewhere	Lung
ENSG00000197168	0	6.2389	1	0.146085	up_elsewhere	Minor Salivary Gland
ENSG00000197168	0	4.47718	1	-1.30135	up_elsewhere	Muscle - Skeletal
ENSG00000197168	0	6.6094	1	0.46675	up_elsewhere	Nerve - Tibial
ENSG00000197168	0	5.80506	1	-0.207263	up_elsewhere	Ovary
ENSG00000197168	0	6.16133	1	0.0859774	up_elsewhere	Pancreas
ENSG00000197168	0	7.28647	1	0.990292	up_elsewhere	Pituitary
ENSG00000197168	0	6.40003	1	0.278012	up_elsewhere	Prostate
ENSG00000197168	0	5.58336	1	-0.435826	up_elsewhere	Skin
ENSG00000197168	0	5.43425	1	-0.504727	up_elsewhere	Small Intestine - Terminal Ileum
ENSG00000197168	0	5.4993	1	-0.457626	up_elsewhere	Spleen
ENSG00000197168	0	5.47725	1	-0.48028	up_elsewhere	Stomach
ENSG00000197168	0	6.69987	1	0.538557	up_elsewhere	Thyroid
ENSG00000197168	0	6.7365	1	0.545231	up_elsewhere	Uterus
ENSG00000197168	0	5.85869	1	-0.161728	up_elsewhere	Vagina
ENSG00000197168	0	3.61468	0	-1.98434		Whole Blood
ENSG00000197170	0	11.1554	1	0.265601	up_elsewhere	Adipose - Subcutaneous
ENSG00000197170	0	11.0594	1	0.066852	up_elsewhere	Adipose - Visceral (Omentum)
ENSG00000197170	0	11.5663	1	1.07185	up_elsewhere	Adrenal Gland
ENSG00000197170	0	10.8367	1	-0.391349	up_elsewhere	Artery - Aorta
ENSG00000197170	0	11.0275	1	-0.000125212	up_elsewhere	Artery - Coronary
ENSG00000197170	0	11.205	1	0.36618	up_elsewhere	Artery - Tibial
ENSG00000197170	0	11.0749	1	0.0932071	up_elsewhere	Bladder
ENSG00000197170	0	10.8439	1	-0.386028	up_elsewhere	Brain - Basal Ganglia
ENSG00000197170	0	10.9799	1	-0.096613	up_elsewhere	Brain - Cerebellum
ENSG00000197170	0	11.2103	1	0.386581	up_elsewhere	Brain - Others
ENSG00000197170	0	10.9988	1	-0.0586167	up_elsewhere	Breast - Mammary Tissue
ENSG00000197170	0	10.6159	1	-0.809941	up_elsewhere	Cervix Uteri
ENSG00000197170	0	11.0385	1	0.0223557	up_elsewhere	Colon - Sigmoid
ENSG00000197170	0	10.887	1	-0.284916	up_elsewhere	Colon - Transverse
ENSG00000197170	0	10.9752	1	-0.113211	up_elsewhere	Esophagus - Gastroesophageal Junction
ENSG00000197170	0	11.3848	1	0.721921	up_elsewhere	Esophagus - Mucosa
ENSG00000197170	0	10.8451	1	-0.359209	up_elsewhere	Fallopian Tube
ENSG00000197170	0	11.0815	1	0.112058	up_elsewhere	Heart - Atrial Appendage
ENSG00000197170	0	11.1198	1	0.186382	up_elsewhere	Heart - Left Ventricle
ENSG00000197170	0	10.5673	1	-0.908873	up_elsewhere	Kidney
ENSG00000197170	0	11.4583	1	0.857478	up_elsewhere	Liver
ENSG00000197170	0	11.0106	1	-0.034332	up_elsewhere	Lung
ENSG00000197170	0	10.9658	1	-0.122946	up_elsewhere	Minor Salivary Gland
ENSG00000197170	0	12.2673	1	2.48107	upregulated	Muscle - Skeletal
ENSG00000197170	0	10.824	1	-0.423662	up_elsewhere	Nerve - Tibial
ENSG00000197170	0	10.6521	1	-0.746522	up_elsewhere	Ovary
ENSG00000197170	0	11.0045	1	-0.046642	up_elsewhere	Pancreas
ENSG00000197170	0	10.8875	1	-0.281653	up_elsewhere	Pituitary
ENSG00000197170	0	10.8475	1	-0.360438	up_elsewhere	Prostate
ENSG00000197170	0	11.1062	1	0.178855	up_elsewhere	Skin
ENSG00000197170	0	10.9467	1	-0.16176	up_elsewhere	Small Intestine - Terminal Ileum
ENSG00000197170	0	11.0315	1	0.00795566	up_elsewhere	Spleen
ENSG00000197170	0	10.8643	1	-0.329736	up_elsewhere	Stomach
ENSG00000197170	0	10.6263	1	-0.820195	up_elsewhere	Thyroid
ENSG00000197170	0	10.7737	1	-0.505315	up_elsewhere	Uterus
ENSG00000197170	0	10.8946	1	-0.264208	up_elsewhere	Vagina
ENSG00000197170	0	10.5896	1	-0.887689	up_elsewhere	Whole Blood
ENSG00000197177	0	1.66473	0	-0.400204		Adipose - Subcutaneous
ENSG00000197177	0	1.91228	0	-0.325961		Adipose - Visceral (Omentum)
ENSG00000197177	0	3.2773	0	0.0786889		Adrenal Gland
ENSG00000197177	0	0.652176	0	-0.689912		Artery - Aorta
ENSG00000197177	0	2.21413	0	-0.231196		Artery - Coronary
ENSG00000197177	0	0.546801	0	-0.724863		Artery - Tibial
ENSG00000197177	0	1.77794	0	-0.351191		Bladder
ENSG00000197177	0	9.40232	1	1.86037	up_elsewhere	Brain - Basal Ganglia
ENSG00000197177	0	9.45982	1	1.86396	up_elsewhere	Brain - Cerebellum
ENSG00000197177	0	11.3821	1	2.46705	upregulated	Brain - Others
ENSG00000197177	0	1.09687	0	-0.562965		Breast - Mammary Tissue
ENSG00000197177	0	1.34633	0	-0.473839		Cervix Uteri
ENSG00000197177	0	3.72986	0	0.216241		Colon - Sigmoid
ENSG00000197177	0	2.61139	0	-0.117898		Colon - Transverse
ENSG00000197177	0	3.13013	0	0.0384847		Esophagus - Gastroesophageal Junction
ENSG00000197177	0	2.57064	0	-0.135355		Esophagus - Mucosa
ENSG00000197177	0	3.42259	0	0.118934		Fallopian Tube
ENSG00000197177	0	3.26086	0	0.0773504		Heart - Atrial Appendage
ENSG00000197177	0	3.63794	0	0.186777		Heart - Left Ventricle
ENSG00000197177	0	5.88214	1	0.823992	up_elsewhere	Kidney
ENSG00000197177	0	4.59934	1	0.461698	up_elsewhere	Liver
ENSG00000197177	0	3.80213	0	0.235107		Lung
ENSG00000197177	0	5.66949	1	0.766857	up_elsewhere	Minor Salivary Gland
ENSG00000197177	0	3.27987	0	0.0850238		Muscle - Skeletal
ENSG00000197177	0	2.9219	0	-0.0259424		Nerve - Tibial
ENSG00000197177	0	0.934938	0	-0.59843		Ovary
ENSG00000197177	0	3.51385	0	0.150978		Pancreas
ENSG00000197177	0	8.80076	1	1.66611	up_elsewhere	Pituitary
ENSG00000197177	0	1.712	0	-0.378792		Prostate
ENSG00000197177	0	1.46612	0	-0.493156		Skin
ENSG00000197177	0	2.14675	0	-0.2488		Small Intestine - Terminal Ileum
ENSG00000197177	0	1.77261	0	-0.357027		Spleen
ENSG00000197177	0	3.21458	0	0.0617301		Stomach
ENSG00000197177	0	3.70034	0	0.209375		Thyroid
ENSG00000197177	0	0.29467	0	-0.780523		Uterus
ENSG00000197177	0	2.03199	0	-0.282992		Vagina
ENSG00000197177	0	0.662191	0	-0.702341		Whole Blood
ENSG00000197181	0	8.00553	1	0.618391	uniform	Adipose - Subcutaneous
ENSG00000197181	0	7.02192	1	0.0113837	uniform	Adipose - Visceral (Omentum)
ENSG00000197181	0	4.95582	1	-1.21301	uniform	Adrenal Gland
ENSG00000197181	0	7.21742	1	0.129959	uniform	Artery - Aorta
ENSG00000197181	0	7.14581	1	0.0853317	uniform	Artery - Coronary
ENSG00000197181	0	7.90086	1	0.549491	uniform	Artery - Tibial
ENSG00000197181	0	7.40071	1	0.232779	uniform	Bladder
ENSG00000197181	0	6.65391	1	-0.217316	uniform	Brain - Basal Ganglia
ENSG00000197181	0	7.44817	1	0.272977	uniform	Brain - Cerebellum
ENSG00000197181	0	6.41396	1	-0.390744	uniform	Brain - Others
ENSG00000197181	0	7.90687	1	0.547637	uniform	Breast - Mammary Tissue
ENSG00000197181	0	8.06725	1	0.62409	uniform	Cervix Uteri
ENSG00000197181	0	7.63766	1	0.382977	uniform	Colon - Sigmoid
ENSG00000197181	0	6.90621	1	-0.0594091	uniform	Colon - Transverse
ENSG00000197181	0	6.82754	1	-0.111792	uniform	Esophagus - Gastroesophageal Junction
ENSG00000197181	0	4.82307	1	-1.30545	uniform	Esophagus - Mucosa
ENSG00000197181	0	7.80433	1	0.469664	uniform	Fallopian Tube
ENSG00000197181	0	6.61163	1	-0.237251	uniform	Heart - Atrial Appendage
ENSG00000197181	0	5.58766	1	-0.848682	uniform	Heart - Left Ventricle
ENSG00000197181	0	5.6647	1	-0.788017	uniform	Kidney
ENSG00000197181	0	6.93428	1	-0.0410985	uniform	Liver
ENSG00000197181	0	6.04772	1	-0.581663	uniform	Lung
ENSG00000197181	0	7.13751	1	0.0801764	uniform	Minor Salivary Gland
ENSG00000197181	0	8.55498	1	0.940643	uniform	Muscle - Skeletal
ENSG00000197181	0	8.72436	1	1.04114	uniform	Nerve - Tibial
ENSG00000197181	0	8.32705	1	0.785083	uniform	Ovary
ENSG00000197181	0	8.51927	1	0.904571	uniform	Pancreas
ENSG00000197181	0	8.16457	1	0.691255	uniform	Pituitary
ENSG00000197181	0	7.32371	1	0.191251	uniform	Prostate
ENSG00000197181	0	7.16533	1	0.108828	uniform	Skin
ENSG00000197181	0	7.04698	1	0.0253568	uniform	Small Intestine - Terminal Ileum
ENSG00000197181	0	6.12933	1	-0.521999	uniform	Spleen
ENSG00000197181	0	6.94704	1	-0.0341473	uniform	Stomach
ENSG00000197181	0	6.72211	1	-0.175496	uniform	Thyroid
ENSG00000197181	0	8.04276	1	0.614328	uniform	Uterus
ENSG00000197181	0	7.11751	1	0.0668999	uniform	Vagina
ENSG00000197181	0	3.7664	0	-1.93588	uniform	Whole Blood
ENSG00000197183	0	10.8931	1	0.110123	uniform	Adipose - Subcutaneous
ENSG00000197183	0	11.1249	1	0.273908	uniform	Adipose - Visceral (Omentum)
ENSG00000197183	0	10.6056	1	-0.0937681	uniform	Adrenal Gland
ENSG00000197183	0	9.391	1	-0.922214	uniform	Artery - Aorta
ENSG00000197183	0	9.901	1	-0.570216	uniform	Artery - Coronary
ENSG00000197183	0	9.29044	1	-1.00019	uniform	Artery - Tibial
ENSG00000197183	0	10.936	1	0.132136	uniform	Bladder
ENSG00000197183	0	10.5043	1	-0.175579	uniform	Brain - Basal Ganglia
ENSG00000197183	0	12.0146	1	0.876081	uniform	Brain - Cerebellum
ENSG00000197183	0	11.0556	1	0.263414	uniform	Brain - Others
ENSG00000197183	0	11.2252	1	0.34006	uniform	Breast - Mammary Tissue
ENSG00000197183	0	10.8894	1	0.100315	uniform	Cervix Uteri
ENSG00000197183	0	11.3043	1	0.392584	uniform	Colon - Sigmoid
ENSG00000197183	0	11.874	1	0.777507	uniform	Colon - Transverse
ENSG00000197183	0	10.5101	1	-0.173327	uniform	Esophagus - Gastroesophageal Junction
ENSG00000197183	0	8.84627	1	-1.29366	uniform	Esophagus - Mucosa
ENSG00000197183	0	10.7274	1	-0.00860903	uniform	Fallopian Tube
ENSG00000197183	0	9.777	1	-0.663019	uniform	Heart - Atrial Appendage
ENSG00000197183	0	9.37268	1	-0.932626	uniform	Heart - Left Ventricle
ENSG00000197183	0	11.223	1	0.326889	uniform	Kidney
ENSG00000197183	0	9.86727	1	-0.59427	uniform	Liver
ENSG00000197183	0	11.2841	1	0.384722	uniform	Lung
ENSG00000197183	0	10.9686	1	0.155937	uniform	Minor Salivary Gland
ENSG00000197183	0	8.16315	1	-1.76229	uniform	Muscle - Skeletal
ENSG00000197183	0	11.448	1	0.500412	uniform	Nerve - Tibial
ENSG00000197183	0	9.52121	1	-0.824221	uniform	Ovary
ENSG00000197183	0	10.8856	1	0.102406	uniform	Pancreas
ENSG00000197183	0	12.0033	1	0.859215	uniform	Pituitary
ENSG00000197183	0	10.8768	1	0.0952585	uniform	Prostate
ENSG00000197183	0	9.50853	1	-0.886127	uniform	Skin
ENSG00000197183	0	11.7304	1	0.671643	uniform	Small Intestine - Terminal Ileum
ENSG00000197183	0	11.4573	1	0.491396	uniform	Spleen
ENSG00000197183	0	10.8033	1	0.0443178	uniform	Stomach
ENSG00000197183	0	11.0107	1	0.205722	uniform	Thyroid
ENSG00000197183	0	10.5868	1	-0.104617	uniform	Uterus
ENSG00000197183	0	10.0137	1	-0.490729	uniform	Vagina
ENSG00000197183	0	11.444	1	0.501048	uniform	Whole Blood
ENSG00000197191	0	5.3027	1	-0.269766	up_elsewhere	Adipose - Subcutaneous
ENSG00000197191	0	4.78984	1	-0.529761	up_elsewhere	Adipose - Visceral (Omentum)
ENSG00000197191	0	6.04794	1	0.129931	up_elsewhere	Adrenal Gland
ENSG00000197191	0	4.69524	1	-0.572989	up_elsewhere	Artery - Aorta
ENSG00000197191	0	4.75392	1	-0.534014	up_elsewhere	Artery - Coronary
ENSG00000197191	0	4.12531	1	-0.86922	up_elsewhere	Artery - Tibial
ENSG00000197191	0	6.10878	1	0.154045	up_elsewhere	Bladder
ENSG00000197191	0	6.43958	1	0.351166	up_elsewhere	Brain - Basal Ganglia
ENSG00000197191	0	6.17114	1	0.198232	up_elsewhere	Brain - Cerebellum
ENSG00000197191	0	6.76051	1	0.552383	up_elsewhere	Brain - Others
ENSG00000197191	0	5.49263	1	-0.162311	up_elsewhere	Breast - Mammary Tissue
ENSG00000197191	0	5.16341	1	-0.317161	up_elsewhere	Cervix Uteri
ENSG00000197191	0	5.159	1	-0.335495	up_elsewhere	Colon - Sigmoid
ENSG00000197191	0	5.13563	1	-0.349253	up_elsewhere	Colon - Transverse
ENSG00000197191	0	5.69306	1	-0.0593553	up_elsewhere	Esophagus - Gastroesophageal Junction
ENSG00000197191	0	13.2935	1	3.7622	upregulated	Esophagus - Mucosa
ENSG00000197191	0	5.64215	1	-0.0785011	up_elsewhere	Fallopian Tube
ENSG00000197191	0	5.54909	1	-0.132122	up_elsewhere	Heart - Atrial Appendage
ENSG00000197191	0	4.62839	1	-0.605898	up_elsewhere	Heart - Left Ventricle
ENSG00000197191	0	7.01914	1	0.612467	up_elsewhere	Kidney
ENSG00000197191	0	5.83396	1	0.0183278	up_elsewhere	Liver
ENSG00000197191	0	5.91081	1	0.0606138	up_elsewhere	Lung
ENSG00000197191	0	6.92559	1	0.568256	up_elsewhere	Minor Salivary Gland
ENSG00000197191	0	4.15091	1	-0.864773	up_elsewhere	Muscle - Skeletal
ENSG00000197191	0	5.75012	1	-0.0264519	up_elsewhere	Nerve - Tibial
ENSG00000197191	0	4.47106	1	-0.672005	up_elsewhere	Ovary
ENSG00000197191	0	5.54561	1	-0.132943	up_elsewhere	Pancreas
ENSG00000197191	0	8.87979	1	1.5496	up_elsewhere	Pituitary
ENSG00000197191	0	7.06495	1	0.640932	up_elsewhere	Prostate
ENSG00000197191	0	10.3836	1	2.3563	upregulated	Skin
ENSG00000197191	0	5.4869	1	-0.160494	up_elsewhere	Small Intestine - Terminal Ileum
ENSG00000197191	0	5.42872	1	-0.193058	up_elsewhere	Spleen
ENSG00000197191	0	6.39294	1	0.302954	up_elsewhere	Stomach
ENSG00000197191	0	7.00051	1	0.63132	up_elsewhere	Thyroid
ENSG00000197191	0	5.07644	1	-0.366472	up_elsewhere	Uterus
ENSG00000197191	0	10.4264	1	2.30932	upregulated	Vagina
ENSG00000197191	0	3.59388	0	-1.13948		Whole Blood
ENSG00000197208	0	6.8691	1	-0.0446637	up_elsewhere	Adipose - Subcutaneous
ENSG00000197208	0	7.01394	1	0.0559403	up_elsewhere	Adipose - Visceral (Omentum)
ENSG00000197208	0	7.25403	1	0.218691	up_elsewhere	Adrenal Gland
ENSG00000197208	0	6.63592	1	-0.200295	up_elsewhere	Artery - Aorta
ENSG00000197208	0	6.765	1	-0.112445	up_elsewhere	Artery - Coronary
ENSG00000197208	0	6.60317	1	-0.229517	up_elsewhere	Artery - Tibial
ENSG00000197208	0	6.51301	1	-0.276535	up_elsewhere	Bladder
ENSG00000197208	0	6.97937	1	0.0337968	up_elsewhere	Brain - Basal Ganglia
ENSG00000197208	0	7.6717	1	0.510462	up_elsewhere	Brain - Cerebellum
ENSG00000197208	0	7.16598	1	0.191542	up_elsewhere	Brain - Others
ENSG00000197208	0	6.97021	1	0.0264741	up_elsewhere	Breast - Mammary Tissue
ENSG00000197208	0	6.79213	1	-0.0922438	up_elsewhere	Cervix Uteri
ENSG00000197208	0	6.48841	1	-0.301879	up_elsewhere	Colon - Sigmoid
ENSG00000197208	0	6.73992	1	-0.12961	up_elsewhere	Colon - Transverse
ENSG00000197208	0	5.94714	1	-0.686434	up_elsewhere	Esophagus - Gastroesophageal Junction
ENSG00000197208	0	4.87858	1	-1.38113	up_elsewhere	Esophagus - Mucosa
ENSG00000197208	0	7.81642	1	0.583093	up_elsewhere	Fallopian Tube
ENSG00000197208	0	7.0026	1	0.0484706	up_elsewhere	Heart - Atrial Appendage
ENSG00000197208	0	6.13382	1	-0.538098	up_elsewhere	Heart - Left Ventricle
ENSG00000197208	0	7.91191	1	0.647836	up_elsewhere	Kidney
ENSG00000197208	0	5.27093	1	-1.10364	up_elsewhere	Liver
ENSG00000197208	0	7.58473	1	0.447399	up_elsewhere	Lung
ENSG00000197208	0	7.04545	1	0.0757488	up_elsewhere	Minor Salivary Gland
ENSG00000197208	0	8.48321	1	1.06045	up_elsewhere	Muscle - Skeletal
ENSG00000197208	0	7.43745	1	0.359983	up_elsewhere	Nerve - Tibial
ENSG00000197208	0	7.26055	1	0.221358	up_elsewhere	Ovary
ENSG00000197208	0	4.9054	1	-1.35107	up_elsewhere	Pancreas
ENSG00000197208	0	7.81686	1	0.59705	up_elsewhere	Pituitary
ENSG00000197208	0	7.36873	1	0.294939	up_elsewhere	Prostate
ENSG00000197208	0	6.40146	1	-0.386296	up_elsewhere	Skin
ENSG00000197208	0	7.64407	1	0.470921	up_elsewhere	Small Intestine - Terminal Ileum
ENSG00000197208	0	8.64084	1	1.13796	up_elsewhere	Spleen
ENSG00000197208	0	5.27369	1	-1.10799	up_elsewhere	Stomach
ENSG00000197208	0	6.06275	1	-0.599856	up_elsewhere	Thyroid
ENSG00000197208	0	6.85078	1	-0.0543875	up_elsewhere	Uterus
ENSG00000197208	0	6.03662	1	-0.594239	up_elsewhere	Vagina
ENSG00000197208	0	11.4605	1	3.02328	upregulated	Whole Blood
ENSG00000197217	0	11.9993	1	0.345858	uniform	Adipose - Subcutaneous
ENSG00000197217	0	11.7393	1	-0.0484726	uniform	Adipose - Visceral (Omentum)
ENSG00000197217	0	11.4302	1	-0.500556	uniform	Adrenal Gland
ENSG00000197217	0	11.6937	1	-0.115019	uniform	Artery - Aorta
ENSG00000197217	0	11.6653	1	-0.155421	uniform	Artery - Coronary
ENSG00000197217	0	11.4525	1	-0.480823	uniform	Artery - Tibial
ENSG00000197217	0	11.858	1	0.125882	uniform	Bladder
ENSG00000197217	0	10.8862	1	-1.31743	uniform	Brain - Basal Ganglia
ENSG00000197217	0	11.8477	1	0.119814	uniform	Brain - Cerebellum
ENSG00000197217	0	11.3835	1	-0.612292	uniform	Brain - Others
ENSG00000197217	0	11.971	1	0.298439	uniform	Breast - Mammary Tissue
ENSG00000197217	0	12.0084	1	0.3429	uniform	Cervix Uteri
ENSG00000197217	0	11.8775	1	0.159406	uniform	Colon - Sigmoid
ENSG00000197217	0	11.9998	1	0.343269	uniform	Colon - Transverse
ENSG00000197217	0	11.8684	1	0.150848	uniform	Esophagus - Gastroesophageal Junction
ENSG00000197217	0	11.4942	1	-0.421692	uniform	Esophagus - Mucosa
ENSG00000197217	0	11.9712	1	0.288968	uniform	Fallopian Tube
ENSG00000197217	0	12.1329	1	0.540352	uniform	Heart - Atrial Appendage
ENSG00000197217	0	11.743	1	-0.0424421	uniform	Heart - Left Ventricle
ENSG00000197217	0	11.4595	1	-0.451553	uniform	Kidney
ENSG00000197217	0	11.2211	1	-0.803538	uniform	Liver
ENSG00000197217	0	12.1814	1	0.614988	uniform	Lung
ENSG00000197217	0	12.3215	1	0.800736	uniform	Minor Salivary Gland
ENSG00000197217	0	11.3287	1	-0.677496	uniform	Muscle - Skeletal
ENSG00000197217	0	11.8712	1	0.150205	uniform	Nerve - Tibial
ENSG00000197217	0	11.6577	1	-0.166239	uniform	Ovary
ENSG00000197217	0	12.2583	1	0.717665	uniform	Pancreas
ENSG00000197217	0	12.3377	1	0.829453	uniform	Pituitary
ENSG00000197217	0	12.1866	1	0.609608	uniform	Prostate
ENSG00000197217	0	11.4604	1	-0.494203	uniform	Skin
ENSG00000197217	0	12.6802	1	1.31963	uniform	Small Intestine - Terminal Ileum
ENSG00000197217	0	12.6579	1	1.29153	uniform	Spleen
ENSG00000197217	0	12.1086	1	0.498653	uniform	Stomach
ENSG00000197217	0	11.9177	1	0.221469	uniform	Thyroid
ENSG00000197217	0	12.1745	1	0.587157	uniform	Uterus
ENSG00000197217	0	12.0024	1	0.337722	uniform	Vagina
ENSG00000197217	0	11.9724	1	0.310488	uniform	Whole Blood
ENSG00000197223	0	9.73875	1	0.280348	uniform	Adipose - Subcutaneous
ENSG00000197223	0	9.73853	1	0.274316	uniform	Adipose - Visceral (Omentum)
ENSG00000197223	0	9.9619	1	0.658589	uniform	Adrenal Gland
ENSG00000197223	0	9.90463	1	0.564385	uniform	Artery - Aorta
ENSG00000197223	0	9.81503	1	0.400933	uniform	Artery - Coronary
ENSG00000197223	0	9.96905	1	0.687602	uniform	Artery - Tibial
ENSG00000197223	0	9.38475	1	-0.352223	uniform	Bladder
ENSG00000197223	0	9.35362	1	-0.421269	uniform	Brain - Basal Ganglia
ENSG00000197223	0	9.31377	1	-0.488067	uniform	Brain - Cerebellum
ENSG00000197223	0	9.47397	1	-0.215486	uniform	Brain - Others
ENSG00000197223	0	9.72266	1	0.243038	uniform	Breast - Mammary Tissue
ENSG00000197223	0	9.52187	1	-0.114762	uniform	Cervix Uteri
ENSG00000197223	0	9.62219	1	0.0615063	uniform	Colon - Sigmoid
ENSG00000197223	0	9.53551	1	-0.0950914	uniform	Colon - Transverse
ENSG00000197223	0	9.53288	1	-0.10367	uniform	Esophagus - Gastroesophageal Junction
ENSG00000197223	0	9.45037	1	-0.250566	uniform	Esophagus - Mucosa
ENSG00000197223	0	9.60506	1	0.0293412	uniform	Fallopian Tube
ENSG00000197223	0	9.38283	1	-0.36666	uniform	Heart - Atrial Appendage
ENSG00000197223	0	9.42332	1	-0.292593	uniform	Heart - Left Ventricle
ENSG00000197223	0	9.87732	1	0.503597	uniform	Kidney
ENSG00000197223	0	9.83657	1	0.43626	uniform	Liver
ENSG00000197223	0	9.59209	1	0.00701956	uniform	Lung
ENSG00000197223	0	9.44163	1	-0.256903	uniform	Minor Salivary Gland
ENSG00000197223	0	10.2117	1	1.11882	uniform	Muscle - Skeletal
ENSG00000197223	0	9.69444	1	0.19389	uniform	Nerve - Tibial
ENSG00000197223	0	9.63105	1	0.0762586	uniform	Ovary
ENSG00000197223	0	8.82313	1	-1.33924	uniform	Pancreas
ENSG00000197223	0	9.37796	1	-0.371049	uniform	Pituitary
ENSG00000197223	0	9.67084	1	0.146463	uniform	Prostate
ENSG00000197223	0	9.25286	1	-0.619277	uniform	Skin
ENSG00000197223	0	9.4978	1	-0.159276	uniform	Small Intestine - Terminal Ileum
ENSG00000197223	0	9.79248	1	0.359679	uniform	Spleen
ENSG00000197223	0	9.53014	1	-0.10324	uniform	Stomach
ENSG00000197223	0	9.67626	1	0.161743	uniform	Thyroid
ENSG00000197223	0	9.69787	1	0.193247	uniform	Uterus
ENSG00000197223	0	10.0473	1	0.801713	uniform	Vagina
ENSG00000197223	0	9.12248	1	-0.818036	uniform	Whole Blood
ENSG00000197226	0	13.4761	1	0.582787	uniform	Adipose - Subcutaneous
ENSG00000197226	0	13.1575	1	0.0630159	uniform	Adipose - Visceral (Omentum)
ENSG00000197226	0	13.7323	1	0.970816	uniform	Adrenal Gland
ENSG00000197226	0	12.8832	1	-0.386037	uniform	Artery - Aorta
ENSG00000197226	0	12.9524	1	-0.268611	uniform	Artery - Coronary
ENSG00000197226	0	12.7266	1	-0.648571	uniform	Artery - Tibial
ENSG00000197226	0	13.0583	1	-0.0976445	uniform	Bladder
ENSG00000197226	0	13.3785	1	0.427591	uniform	Brain - Basal Ganglia
ENSG00000197226	0	13.7575	1	1.02062	uniform	Brain - Cerebellum
ENSG00000197226	0	13.5327	1	0.71573	uniform	Brain - Others
ENSG00000197226	0	13.3857	1	0.430424	uniform	Breast - Mammary Tissue
ENSG00000197226	0	13.3043	1	0.289196	uniform	Cervix Uteri
ENSG00000197226	0	12.8499	1	-0.438776	uniform	Colon - Sigmoid
ENSG00000197226	0	13.01	1	-0.182311	uniform	Colon - Transverse
ENSG00000197226	0	12.8393	1	-0.479284	uniform	Esophagus - Gastroesophageal Junction
ENSG00000197226	0	13.1558	1	0.0604386	uniform	Esophagus - Mucosa
ENSG00000197226	0	13.1537	1	0.0521816	uniform	Fallopian Tube
ENSG00000197226	0	12.4047	1	-1.14306	uniform	Heart - Atrial Appendage
ENSG00000197226	0	12.1666	1	-1.51642	uniform	Heart - Left Ventricle
ENSG00000197226	0	13.2001	1	0.126574	uniform	Kidney
ENSG00000197226	0	12.8727	1	-0.395286	uniform	Liver
ENSG00000197226	0	12.8974	1	-0.364964	uniform	Lung
ENSG00000197226	0	13.2192	1	0.159602	uniform	Minor Salivary Gland
ENSG00000197226	0	12.568	1	-0.901853	uniform	Muscle - Skeletal
ENSG00000197226	0	13.7262	1	0.979498	uniform	Nerve - Tibial
ENSG00000197226	0	13.1778	1	0.0929179	uniform	Ovary
ENSG00000197226	0	13.1493	1	0.0485306	uniform	Pancreas
ENSG00000197226	0	12.982	1	-0.222091	uniform	Pituitary
ENSG00000197226	0	13.1875	1	0.108387	uniform	Prostate
ENSG00000197226	0	13.3214	1	0.360573	uniform	Skin
ENSG00000197226	0	13.0993	1	-0.0339458	uniform	Small Intestine - Terminal Ileum
ENSG00000197226	0	13.1166	1	-0.00608875	uniform	Spleen
ENSG00000197226	0	12.9241	1	-0.318832	uniform	Stomach
ENSG00000197226	0	13.2421	1	0.204952	uniform	Thyroid
ENSG00000197226	0	13.3333	1	0.339724	uniform	Uterus
ENSG00000197226	0	13.1653	1	0.0728716	uniform	Vagina
ENSG00000197226	0	11.9866	1	-1.81691	uniform	Whole Blood
ENSG00000197245	0	9.92693	1	0.98643		Adipose - Subcutaneous
ENSG00000197245	0	9.80977	1	0.915378		Adipose - Visceral (Omentum)
ENSG00000197245	0	7.19796	1	-0.406875		Adrenal Gland
ENSG00000197245	0	7.64858	1	-0.180582		Artery - Aorta
ENSG00000197245	0	8.73047	1	0.364969		Artery - Coronary
ENSG00000197245	0	7.79892	1	-0.104718		Artery - Tibial
ENSG00000197245	0	8.54348	1	0.267976		Bladder
ENSG00000197245	0	6.91353	1	-0.562635		Brain - Basal Ganglia
ENSG00000197245	0	5.95793	1	-1.03145		Brain - Cerebellum
ENSG00000197245	0	6.98377	1	-0.562452		Brain - Others
ENSG00000197245	0	9.83192	1	0.925241		Breast - Mammary Tissue
ENSG00000197245	0	8.71056	1	0.350265		Cervix Uteri
ENSG00000197245	0	8.10679	1	0.0538404		Colon - Sigmoid
ENSG00000197245	0	8.10448	1	0.0530876		Colon - Transverse
ENSG00000197245	0	9.06223	1	0.56405		Esophagus - Gastroesophageal Junction
ENSG00000197245	0	7.62795	1	-0.200323		Esophagus - Mucosa
ENSG00000197245	0	9.8342	1	0.90404		Fallopian Tube
ENSG00000197245	0	8.02081	1	0.0101924		Heart - Atrial Appendage
ENSG00000197245	0	8.73111	1	0.37244		Heart - Left Ventricle
ENSG00000197245	0	8.06196	1	0.0304728		Kidney
ENSG00000197245	0	4.7863	1	-1.59707		Liver
ENSG00000197245	0	8.64009	1	0.330149		Lung
ENSG00000197245	0	7.95812	1	-0.021322		Minor Salivary Gland
ENSG00000197245	0	7.84761	1	-0.0842474		Muscle - Skeletal
ENSG00000197245	0	9.23414	1	0.639065		Nerve - Tibial
ENSG00000197245	0	6.64024	1	-0.677486		Ovary
ENSG00000197245	0	7.4703	1	-0.273797		Pancreas
ENSG00000197245	0	6.81293	1	-0.596374		Pituitary
ENSG00000197245	0	8.4042	1	0.202616		Prostate
ENSG00000197245	0	8.10197	1	0.0538962		Skin
ENSG00000197245	0	8.24541	1	0.121889		Small Intestine - Terminal Ileum
ENSG00000197245	0	6.006	1	-0.995524		Spleen
ENSG00000197245	0	8.22117	1	0.112865		Stomach
ENSG00000197245	0	9.07635	1	0.553775		Thyroid
ENSG00000197245	0	9.55948	1	0.773601		Uterus
ENSG00000197245	0	8.28338	1	0.140312		Vagina
ENSG00000197245	0	2.72028	0	-2.64498	downregulated	Whole Blood
ENSG00000197249	0	8.73226	1	-0.0452054	up_elsewhere	Adipose - Subcutaneous
ENSG00000197249	0	9.93345	1	0.360691	up_elsewhere	Adipose - Visceral (Omentum)
ENSG00000197249	0	8.85231	1	-0.00192574	up_elsewhere	Adrenal Gland
ENSG00000197249	0	9.6937	1	0.279457	up_elsewhere	Artery - Aorta
ENSG00000197249	0	9.7259	1	0.284409	up_elsewhere	Artery - Coronary
ENSG00000197249	0	8.43444	1	-0.148302	up_elsewhere	Artery - Tibial
ENSG00000197249	0	8.56343	1	-0.0955545	up_elsewhere	Bladder
ENSG00000197249	0	7.78482	1	-0.363557	up_elsewhere	Brain - Basal Ganglia
ENSG00000197249	0	6.79571	1	-0.685293	up_elsewhere	Brain - Cerebellum
ENSG00000197249	0	8.06069	1	-0.282466	up_elsewhere	Brain - Others
ENSG00000197249	0	10.1229	1	0.423148	up_elsewhere	Breast - Mammary Tissue
ENSG00000197249	0	8.46557	1	-0.126882	up_elsewhere	Cervix Uteri
ENSG00000197249	0	8.04523	1	-0.269467	up_elsewhere	Colon - Sigmoid
ENSG00000197249	0	11.4369	1	0.840174	up_elsewhere	Colon - Transverse
ENSG00000197249	0	7.70298	1	-0.399823	up_elsewhere	Esophagus - Gastroesophageal Junction
ENSG00000197249	0	8.2104	1	-0.218792	up_elsewhere	Esophagus - Mucosa
ENSG00000197249	0	10.0157	1	0.372545	up_elsewhere	Fallopian Tube
ENSG00000197249	0	8.60772	1	-0.0846505	up_elsewhere	Heart - Atrial Appendage
ENSG00000197249	0	8.32297	1	-0.180159	up_elsewhere	Heart - Left Ventricle
ENSG00000197249	0	13.8918	1	1.62463	up_elsewhere	Kidney
ENSG00000197249	0	19.2369	1	3.35163	upregulated	Liver
ENSG00000197249	0	14.2163	1	1.75543	up_elsewhere	Lung
ENSG00000197249	0	10.6602	1	0.587042	up_elsewhere	Minor Salivary Gland
ENSG00000197249	0	7.11767	1	-0.596346	up_elsewhere	Muscle - Skeletal
ENSG00000197249	0	8.84409	1	-0.00506916	up_elsewhere	Nerve - Tibial
ENSG00000197249	0	7.64821	1	-0.396043	up_elsewhere	Ovary
ENSG00000197249	0	12.5288	1	1.19767	up_elsewhere	Pancreas
ENSG00000197249	0	8.55752	1	-0.101132	up_elsewhere	Pituitary
ENSG00000197249	0	8.81157	1	-0.0155338	up_elsewhere	Prostate
ENSG00000197249	0	7.15291	1	-0.59348	up_elsewhere	Skin
ENSG00000197249	0	14.1786	1	1.72115	up_elsewhere	Small Intestine - Terminal Ileum
ENSG00000197249	0	13.9309	1	1.64458	up_elsewhere	Spleen
ENSG00000197249	0	11.8395	1	0.972886	up_elsewhere	Stomach
ENSG00000197249	0	10.1953	1	0.463164	up_elsewhere	Thyroid
ENSG00000197249	0	8.21624	1	-0.210102	up_elsewhere	Uterus
ENSG00000197249	0	8.26149	1	-0.194802	up_elsewhere	Vagina
ENSG00000197249	0	16.9658	1	2.64828	upregulated	Whole Blood
ENSG00000197256	0	14.1687	1	0.390678	uniform	Adipose - Subcutaneous
ENSG00000197256	0	13.7711	1	0.227355	uniform	Adipose - Visceral (Omentum)
ENSG00000197256	0	12.9249	1	-0.134558	uniform	Adrenal Gland
ENSG00000197256	0	14.7181	1	0.5811	uniform	Artery - Aorta
ENSG00000197256	0	14.8069	1	0.599506	uniform	Artery - Coronary
ENSG00000197256	0	15.2554	1	0.797213	uniform	Artery - Tibial
ENSG00000197256	0	15.0004	1	0.652876	uniform	Bladder
ENSG00000197256	0	11.0802	1	-0.859872	uniform	Brain - Basal Ganglia
ENSG00000197256	0	9.68519	1	-1.36196	uniform	Brain - Cerebellum
ENSG00000197256	0	10.9081	1	-0.974624	uniform	Brain - Others
ENSG00000197256	0	13.6884	1	0.188415	uniform	Breast - Mammary Tissue
ENSG00000197256	0	15.2288	1	0.737981	uniform	Cervix Uteri
ENSG00000197256	0	15.6896	1	0.937716	uniform	Colon - Sigmoid
ENSG00000197256	0	14.4414	1	0.458061	uniform	Colon - Transverse
ENSG00000197256	0	15.6653	1	0.965776	uniform	Esophagus - Gastroesophageal Junction
ENSG00000197256	0	12.4496	1	-0.328659	uniform	Esophagus - Mucosa
ENSG00000197256	0	14.8163	1	0.583426	uniform	Fallopian Tube
ENSG00000197256	0	14.2631	1	0.410619	uniform	Heart - Atrial Appendage
ENSG00000197256	0	14.1223	1	0.357269	uniform	Heart - Left Ventricle
ENSG00000197256	0	12.6682	1	-0.224125	uniform	Kidney
ENSG00000197256	0	12.1766	1	-0.417571	uniform	Liver
ENSG00000197256	0	14.0765	1	0.347969	uniform	Lung
ENSG00000197256	0	12.2792	1	-0.374302	uniform	Minor Salivary Gland
ENSG00000197256	0	12.0794	1	-0.491652	uniform	Muscle - Skeletal
ENSG00000197256	0	14.6631	1	0.57281	uniform	Nerve - Tibial
ENSG00000197256	0	14.6672	1	0.543591	uniform	Ovary
ENSG00000197256	0	11.9418	1	-0.512331	uniform	Pancreas
ENSG00000197256	0	11.5314	1	-0.658165	uniform	Pituitary
ENSG00000197256	0	14.2169	1	0.377245	uniform	Prostate
ENSG00000197256	0	12.368	1	-0.412648	uniform	Skin
ENSG00000197256	0	13.0634	1	-0.0738185	uniform	Small Intestine - Terminal Ileum
ENSG00000197256	0	12.8219	1	-0.171082	uniform	Spleen
ENSG00000197256	0	13.2175	1	-0.0157425	uniform	Stomach
ENSG00000197256	0	13.3813	1	0.0670156	uniform	Thyroid
ENSG00000197256	0	15.5367	1	0.864986	uniform	Uterus
ENSG00000197256	0	14.156	1	0.345175	uniform	Vagina
ENSG00000197256	0	8.80343	1	-1.71503	uniform	Whole Blood
ENSG00000197261	0	9.4185	1	0.728944		Adipose - Subcutaneous
ENSG00000197261	0	8.81046	1	0.521919		Adipose - Visceral (Omentum)
ENSG00000197261	0	4.32076	1	-0.952617		Adrenal Gland
ENSG00000197261	0	5.27075	1	-0.657303		Artery - Aorta
ENSG00000197261	0	6.6853	1	-0.186422		Artery - Coronary
ENSG00000197261	0	6.10283	1	-0.390047		Artery - Tibial
ENSG00000197261	0	7.2364	1	-0.00594659		Bladder
ENSG00000197261	0	10.6249	1	1.11307		Brain - Basal Ganglia
ENSG00000197261	0	8.10022	1	0.282442		Brain - Cerebellum
ENSG00000197261	0	4.52602	1	-0.951465		Brain - Others
ENSG00000197261	0	9.46043	1	0.727475		Breast - Mammary Tissue
ENSG00000197261	0	9.11707	1	0.593589		Cervix Uteri
ENSG00000197261	0	6.69644	1	-0.19066		Colon - Sigmoid
ENSG00000197261	0	8.07108	1	0.273686		Colon - Transverse
ENSG00000197261	0	7.04371	1	-0.0806736		Esophagus - Gastroesophageal Junction
ENSG00000197261	0	8.71606	1	0.49749		Esophagus - Mucosa
ENSG00000197261	0	8.91436	1	0.528549		Fallopian Tube
ENSG00000197261	0	4.81555	1	-0.804177		Heart - Atrial Appendage
ENSG00000197261	0	4.37332	1	-0.94496		Heart - Left Ventricle
ENSG00000197261	0	3.80617	0	-1.10282		Kidney
ENSG00000197261	0	6.55466	1	-0.227054		Liver
ENSG00000197261	0	6.46767	1	-0.276737		Lung
ENSG00000197261	0	8.9817	1	0.559933		Minor Salivary Gland
ENSG00000197261	0	6.41512	1	-0.306392		Muscle - Skeletal
ENSG00000197261	0	7.79968	1	0.196028		Nerve - Tibial
ENSG00000197261	0	6.21611	1	-0.337991		Ovary
ENSG00000197261	0	8.54443	1	0.429295		Pancreas
ENSG00000197261	0	8.10903	1	0.285028		Pituitary
ENSG00000197261	0	6.14059	1	-0.364707		Prostate
ENSG00000197261	0	8.75878	1	0.554293		Skin
ENSG00000197261	0	7.33012	1	0.024436		Small Intestine - Terminal Ileum
ENSG00000197261	0	1.34629	0	-1.89798		Spleen
ENSG00000197261	0	6.58575	1	-0.222402		Stomach
ENSG00000197261	0	7.86672	1	0.214805		Thyroid
ENSG00000197261	0	8.18279	1	0.301689		Uterus
ENSG00000197261	0	9.3548	1	0.6786		Vagina
ENSG00000197261	0	0.589431	0	-2.1685	downregulated	Whole Blood
ENSG00000197265	0	10.6705	1	0.59122	uniform	Adipose - Subcutaneous
ENSG00000197265	0	10.7069	1	0.637472	uniform	Adipose - Visceral (Omentum)
ENSG00000197265	0	10.8782	1	0.868503	uniform	Adrenal Gland
ENSG00000197265	0	10.1342	1	-0.202099	uniform	Artery - Aorta
ENSG00000197265	0	10.2307	1	-0.0580074	uniform	Artery - Coronary
ENSG00000197265	0	10.212	1	-0.0886599	uniform	Artery - Tibial
ENSG00000197265	0	10.2644	1	-0.00846855	uniform	Bladder
ENSG00000197265	0	9.54013	1	-1.06309	uniform	Brain - Basal Ganglia
ENSG00000197265	0	10.0093	1	-0.38469	uniform	Brain - Cerebellum
ENSG00000197265	0	9.50296	1	-1.15587	uniform	Brain - Others
ENSG00000197265	0	10.4353	1	0.23677	uniform	Breast - Mammary Tissue
ENSG00000197265	0	10.6297	1	0.505715	uniform	Cervix Uteri
ENSG00000197265	0	10.4554	1	0.269049	uniform	Colon - Sigmoid
ENSG00000197265	0	10.2276	1	-0.0630463	uniform	Colon - Transverse
ENSG00000197265	0	10.5276	1	0.393302	uniform	Esophagus - Gastroesophageal Junction
ENSG00000197265	0	10.7185	1	0.657099	uniform	Esophagus - Mucosa
ENSG00000197265	0	10.1055	1	-0.231674	uniform	Fallopian Tube
ENSG00000197265	0	9.84451	1	-0.616243	uniform	Heart - Atrial Appendage
ENSG00000197265	0	9.61139	1	-0.946627	uniform	Heart - Left Ventricle
ENSG00000197265	0	10.4046	1	0.190165	uniform	Kidney
ENSG00000197265	0	10.3875	1	0.16699	uniform	Liver
ENSG00000197265	0	10.3031	1	0.0483685	uniform	Lung
ENSG00000197265	0	10.0949	1	-0.252181	uniform	Minor Salivary Gland
ENSG00000197265	0	9.47271	1	-1.16167	uniform	Muscle - Skeletal
ENSG00000197265	0	10.2741	1	0.00531045	uniform	Nerve - Tibial
ENSG00000197265	0	10.9342	1	0.940732	uniform	Ovary
ENSG00000197265	0	11.1644	1	1.27353	uniform	Pancreas
ENSG00000197265	0	10.5264	1	0.370358	uniform	Pituitary
ENSG00000197265	0	10.3972	1	0.183246	uniform	Prostate
ENSG00000197265	0	10.4174	1	0.237071	uniform	Skin
ENSG00000197265	0	10.2619	1	-0.0122454	uniform	Small Intestine - Terminal Ileum
ENSG00000197265	0	10.4244	1	0.221202	uniform	Spleen
ENSG00000197265	0	10.5121	1	0.350213	uniform	Stomach
ENSG00000197265	0	10.2905	1	0.0309274	uniform	Thyroid
ENSG00000197265	0	10.5094	1	0.34024	uniform	Uterus
ENSG00000197265	0	10.7143	1	0.629893	uniform	Vagina
ENSG00000197265	0	10.0459	1	-0.336131	uniform	Whole Blood
ENSG00000197279	0	5.15941	1	-0.50213	uniform	Adipose - Subcutaneous
ENSG00000197279	0	5.06998	1	-0.563748	uniform	Adipose - Visceral (Omentum)
ENSG00000197279	0	6.11136	1	0.217161	uniform	Adrenal Gland
ENSG00000197279	0	5.31796	1	-0.374727	uniform	Artery - Aorta
ENSG00000197279	0	5.43202	1	-0.285539	uniform	Artery - Coronary
ENSG00000197279	0	5.4724	1	-0.263939	uniform	Artery - Tibial
ENSG00000197279	0	5.99262	1	0.126744	uniform	Bladder
ENSG00000197279	0	5.81909	1	0.00142049	uniform	Brain - Basal Ganglia
ENSG00000197279	0	5.80135	1	-0.0122034	uniform	Brain - Cerebellum
ENSG00000197279	0	5.62109	1	-0.168142	uniform	Brain - Others
ENSG00000197279	0	6.27836	1	0.339094	uniform	Breast - Mammary Tissue
ENSG00000197279	0	5.87563	1	0.0423559	uniform	Cervix Uteri
ENSG00000197279	0	6.02935	1	0.158093	uniform	Colon - Sigmoid
ENSG00000197279	0	6.81676	1	0.735531	uniform	Colon - Transverse
ENSG00000197279	0	5.69824	1	-0.0959739	uniform	Esophagus - Gastroesophageal Junction
ENSG00000197279	0	7.47186	1	1.22118	uniform	Esophagus - Mucosa
ENSG00000197279	0	5.78017	1	-0.0266833	uniform	Fallopian Tube
ENSG00000197279	0	4.60282	1	-0.895857	uniform	Heart - Atrial Appendage
ENSG00000197279	0	4.93392	1	-0.656252	uniform	Heart - Left Ventricle
ENSG00000197279	0	7.46652	1	1.19363	uniform	Kidney
ENSG00000197279	0	6.49721	1	0.494369	uniform	Liver
ENSG00000197279	0	6.79079	1	0.723927	uniform	Lung
ENSG00000197279	0	7.22476	1	1.02269	uniform	Minor Salivary Gland
ENSG00000197279	0	4.6791	1	-0.859413	uniform	Muscle - Skeletal
ENSG00000197279	0	5.67465	1	-0.111844	uniform	Nerve - Tibial
ENSG00000197279	0	5.79109	1	-0.0193726	uniform	Ovary
ENSG00000197279	0	8.02922	1	1.61187	uniform	Pancreas
ENSG00000197279	0	8.16294	1	1.70669	uniform	Pituitary
ENSG00000197279	0	6.47474	1	0.482626	uniform	Prostate
ENSG00000197279	0	6.22526	1	0.33461	uniform	Skin
ENSG00000197279	0	6.94563	1	0.821193	uniform	Small Intestine - Terminal Ileum
ENSG00000197279	0	6.1007	1	0.209919	uniform	Spleen
ENSG00000197279	0	7.08203	1	0.92663	uniform	Stomach
ENSG00000197279	0	7.04428	1	0.91727	uniform	Thyroid
ENSG00000197279	0	6.09926	1	0.205721	uniform	Uterus
ENSG00000197279	0	6.24683	1	0.31217	uniform	Vagina
ENSG00000197279	0	3.73939	0	-1.53718	uniform	Whole Blood
ENSG00000197283	1	10.8866	1	-0.281614	up_elsewhere	Adipose - Subcutaneous
ENSG00000197283	1	11.1615	1	-0.0298758	up_elsewhere	Adipose - Visceral (Omentum)
ENSG00000197283	1	11.1457	1	-0.0427465	up_elsewhere	Adrenal Gland
ENSG00000197283	1	11.5099	1	0.280092	up_elsewhere	Artery - Aorta
ENSG00000197283	1	11.3808	1	0.161326	up_elsewhere	Artery - Coronary
ENSG00000197283	1	11.336	1	0.129666	up_elsewhere	Artery - Tibial
ENSG00000197283	1	11.6814	1	0.410641	up_elsewhere	Bladder
ENSG00000197283	1	12.3119	1	0.97145	up_elsewhere	Brain - Basal Ganglia
ENSG00000197283	1	12.1628	1	0.838384	up_elsewhere	Brain - Cerebellum
ENSG00000197283	1	12.1708	1	0.858984	up_elsewhere	Brain - Others
ENSG00000197283	1	10.929	1	-0.234655	up_elsewhere	Breast - Mammary Tissue
ENSG00000197283	1	12.2764	1	0.910776	up_elsewhere	Cervix Uteri
ENSG00000197283	1	11.6786	1	0.42454	up_elsewhere	Colon - Sigmoid
ENSG00000197283	1	11.1879	1	-0.00632005	up_elsewhere	Colon - Transverse
ENSG00000197283	1	11.6733	1	0.438063	up_elsewhere	Esophagus - Gastroesophageal Junction
ENSG00000197283	1	10.8905	1	-0.277191	up_elsewhere	Esophagus - Mucosa
ENSG00000197283	1	12.4242	1	1.03379	up_elsewhere	Fallopian Tube
ENSG00000197283	1	10.7323	1	-0.405301	up_elsewhere	Heart - Atrial Appendage
ENSG00000197283	1	10.0969	1	-0.945429	up_elsewhere	Heart - Left Ventricle
ENSG00000197283	1	10.7474	1	-0.379304	up_elsewhere	Kidney
ENSG00000197283	1	9.0324	1	-1.83151	up_elsewhere	Liver
ENSG00000197283	1	11.5353	1	0.302602	up_elsewhere	Lung
ENSG00000197283	1	10.4977	1	-0.59466	up_elsewhere	Minor Salivary Gland
ENSG00000197283	1	8.73286	1	-2.11471	downregulated	Muscle - Skeletal
ENSG00000197283	1	11.1659	1	-0.0266308	up_elsewhere	Nerve - Tibial
ENSG00000197283	1	12.4891	1	1.09803	up_elsewhere	Ovary
ENSG00000197283	1	10.2084	1	-0.847642	up_elsewhere	Pancreas
ENSG00000197283	1	13.6878	1	2.11266	upregulated	Pituitary
ENSG00000197283	1	11.3837	1	0.162974	up_elsewhere	Prostate
ENSG00000197283	1	10.8061	1	-0.386242	up_elsewhere	Skin
ENSG00000197283	1	11.4855	1	0.248034	up_elsewhere	Small Intestine - Terminal Ileum
ENSG00000197283	1	11.4848	1	0.250642	up_elsewhere	Spleen
ENSG00000197283	1	10.6835	1	-0.437644	up_elsewhere	Stomach
ENSG00000197283	1	11.5151	1	0.290653	up_elsewhere	Thyroid
ENSG00000197283	1	12.4166	1	1.03426	up_elsewhere	Uterus
ENSG00000197283	1	11.6469	1	0.385605	up_elsewhere	Vagina
ENSG00000197283	1	10.0379	1	-1.00894	up_elsewhere	Whole Blood
ENSG00000197296	0	10.3141	1	0.621688	up_elsewhere	Adipose - Subcutaneous
ENSG00000197296	0	10.1867	1	0.468694	up_elsewhere	Adipose - Visceral (Omentum)
ENSG00000197296	0	11.0922	1	1.50562	up_elsewhere	Adrenal Gland
ENSG00000197296	0	9.57032	1	-0.255421	up_elsewhere	Artery - Aorta
ENSG00000197296	0	9.66954	1	-0.135686	up_elsewhere	Artery - Coronary
ENSG00000197296	0	9.385	1	-0.488848	up_elsewhere	Artery - Tibial
ENSG00000197296	0	9.82109	1	0.0394016	up_elsewhere	Bladder
ENSG00000197296	0	9.62144	1	-0.212277	up_elsewhere	Brain - Basal Ganglia
ENSG00000197296	0	10.4496	1	0.78299	up_elsewhere	Brain - Cerebellum
ENSG00000197296	0	9.65148	1	-0.175888	up_elsewhere	Brain - Others
ENSG00000197296	0	9.78161	1	-0.00584696	up_elsewhere	Breast - Mammary Tissue
ENSG00000197296	0	9.44179	1	-0.394177	up_elsewhere	Cervix Uteri
ENSG00000197296	0	9.9469	1	0.191664	up_elsewhere	Colon - Sigmoid
ENSG00000197296	0	9.95581	1	0.204679	up_elsewhere	Colon - Transverse
ENSG00000197296	0	10.041	1	0.309657	up_elsewhere	Esophagus - Gastroesophageal Junction
ENSG00000197296	0	9.12398	1	-0.788055	up_elsewhere	Esophagus - Mucosa
ENSG00000197296	0	9.61853	1	-0.192163	up_elsewhere	Fallopian Tube
ENSG00000197296	0	12.7538	1	3.41066	upregulated	Heart - Atrial Appendage
ENSG00000197296	0	13.2386	1	3.96355	upregulated	Heart - Left Ventricle
ENSG00000197296	0	9.70962	1	-0.0895134	up_elsewhere	Kidney
ENSG00000197296	0	9.72247	1	-0.0752662	up_elsewhere	Liver
ENSG00000197296	0	9.3918	1	-0.465307	up_elsewhere	Lung
ENSG00000197296	0	9.65785	1	-0.148728	up_elsewhere	Minor Salivary Gland
ENSG00000197296	0	10.376	1	0.713364	up_elsewhere	Muscle - Skeletal
ENSG00000197296	0	9.69623	1	-0.111085	up_elsewhere	Nerve - Tibial
ENSG00000197296	0	9.68865	1	-0.114835	up_elsewhere	Ovary
ENSG00000197296	0	10.0824	1	0.351277	up_elsewhere	Pancreas
ENSG00000197296	0	10.034	1	0.293151	up_elsewhere	Pituitary
ENSG00000197296	0	9.63584	1	-0.175843	up_elsewhere	Prostate
ENSG00000197296	0	10.0295	1	0.312589	up_elsewhere	Skin
ENSG00000197296	0	9.50206	1	-0.330121	up_elsewhere	Small Intestine - Terminal Ileum
ENSG00000197296	0	8.97232	1	-0.942927	up_elsewhere	Spleen
ENSG00000197296	0	9.64053	1	-0.173958	up_elsewhere	Stomach
ENSG00000197296	0	9.55204	1	-0.281197	up_elsewhere	Thyroid
ENSG00000197296	0	9.62444	1	-0.187196	up_elsewhere	Uterus
ENSG00000197296	0	9.21368	1	-0.661058	up_elsewhere	Vagina
ENSG00000197296	0	7.21665	1	-2.97481	downregulated	Whole Blood
ENSG00000197299	1	6.47522	1	-0.0680415	uniform	Adipose - Subcutaneous
ENSG00000197299	1	6.72349	1	0.0436687	uniform	Adipose - Visceral (Omentum)
ENSG00000197299	1	5.67199	1	-0.400308	uniform	Adrenal Gland
ENSG00000197299	1	5.09421	1	-0.644893	uniform	Artery - Aorta
ENSG00000197299	1	5.80542	1	-0.341141	uniform	Artery - Coronary
ENSG00000197299	1	4.70996	1	-0.818376	uniform	Artery - Tibial
ENSG00000197299	1	5.82206	1	-0.326702	uniform	Bladder
ENSG00000197299	1	7.86841	1	0.546573	uniform	Brain - Basal Ganglia
ENSG00000197299	1	9.16749	1	1.0612	uniform	Brain - Cerebellum
ENSG00000197299	1	8.34138	1	0.784118	uniform	Brain - Others
ENSG00000197299	1	6.14586	1	-0.207204	uniform	Breast - Mammary Tissue
ENSG00000197299	1	5.51258	1	-0.453187	uniform	Cervix Uteri
ENSG00000197299	1	5.02118	1	-0.669867	uniform	Colon - Sigmoid
ENSG00000197299	1	7.19675	1	0.239772	uniform	Colon - Transverse
ENSG00000197299	1	4.9561	1	-0.732704	uniform	Esophagus - Gastroesophageal Junction
ENSG00000197299	1	7.65972	1	0.450319	uniform	Esophagus - Mucosa
ENSG00000197299	1	5.80447	1	-0.333788	uniform	Fallopian Tube
ENSG00000197299	1	8.90058	1	0.95011	uniform	Heart - Atrial Appendage
ENSG00000197299	1	8.65052	1	0.842836	uniform	Heart - Left Ventricle
ENSG00000197299	1	4.9951	1	-0.666847	uniform	Kidney
ENSG00000197299	1	5.05213	1	-0.65112	uniform	Liver
ENSG00000197299	1	6.98649	1	0.159375	uniform	Lung
ENSG00000197299	1	6.86118	1	0.0995499	uniform	Minor Salivary Gland
ENSG00000197299	1	6.81482	1	0.0810753	uniform	Muscle - Skeletal
ENSG00000197299	1	5.99789	1	-0.282775	uniform	Nerve - Tibial
ENSG00000197299	1	4.63354	1	-0.819292	uniform	Ovary
ENSG00000197299	1	5.02786	1	-0.666771	uniform	Pancreas
ENSG00000197299	1	8.06868	1	0.598639	uniform	Pituitary
ENSG00000197299	1	5.56485	1	-0.443035	uniform	Prostate
ENSG00000197299	1	6.30742	1	-0.172283	uniform	Skin
ENSG00000197299	1	8.1392	1	0.624094	uniform	Small Intestine - Terminal Ileum
ENSG00000197299	1	9.01021	1	0.984253	uniform	Spleen
ENSG00000197299	1	6.27045	1	-0.148037	uniform	Stomach
ENSG00000197299	1	5.93353	1	-0.31063	uniform	Thyroid
ENSG00000197299	1	5.43501	1	-0.491474	uniform	Uterus
ENSG00000197299	1	6.27722	1	-0.142942	uniform	Vagina
ENSG00000197299	1	8.52801	1	0.819143	uniform	Whole Blood
ENSG00000197302	0	9.71928	1	0.420013		Adipose - Subcutaneous
ENSG00000197302	0	9.53593	1	0.0684268		Adipose - Visceral (Omentum)
ENSG00000197302	0	9.4524	1	-0.0881659		Adrenal Gland
ENSG00000197302	0	9.60272	1	0.193433		Artery - Aorta
ENSG00000197302	0	9.65372	1	0.281451		Artery - Coronary
ENSG00000197302	0	9.56794	1	0.13091		Artery - Tibial
ENSG00000197302	0	9.57116	1	0.127063		Bladder
ENSG00000197302	0	9.10026	1	-0.747594		Brain - Basal Ganglia
ENSG00000197302	0	10.5823	1	1.95789		Brain - Cerebellum
ENSG00000197302	0	9.24359	1	-0.508463		Brain - Others
ENSG00000197302	0	9.69603	1	0.366416		Breast - Mammary Tissue
ENSG00000197302	0	9.58371	1	0.149836		Cervix Uteri
ENSG00000197302	0	9.47384	1	-0.0487121		Colon - Sigmoid
ENSG00000197302	0	9.40352	1	-0.179147		Colon - Transverse
ENSG00000197302	0	9.52263	1	0.0463296		Esophagus - Gastroesophageal Junction
ENSG00000197302	0	9.62553	1	0.237061		Esophagus - Mucosa
ENSG00000197302	0	9.60318	1	0.184041		Fallopian Tube
ENSG00000197302	0	9.37864	1	-0.22484		Heart - Atrial Appendage
ENSG00000197302	0	8.95189	1	-0.999418		Heart - Left Ventricle
ENSG00000197302	0	9.31813	1	-0.326333		Kidney
ENSG00000197302	0	8.82541	1	-1.2154		Liver
ENSG00000197302	0	9.657	1	0.292406		Lung
ENSG00000197302	0	9.71584	1	0.393822		Minor Salivary Gland
ENSG00000197302	0	8.88222	1	-1.1421		Muscle - Skeletal
ENSG00000197302	0	9.55262	1	0.102584		Nerve - Tibial
ENSG00000197302	0	9.44776	1	-0.0958859		Ovary
ENSG00000197302	0	9.27945	1	-0.404688		Pancreas
ENSG00000197302	0	9.8088	1	0.566025		Pituitary
ENSG00000197302	0	9.68838	1	0.347503		Prostate
ENSG00000197302	0	9.72227	1	0.442735		Skin
ENSG00000197302	0	9.49143	1	-0.0162242		Small Intestine - Terminal Ileum
ENSG00000197302	0	9.58209	1	0.151096		Spleen
ENSG00000197302	0	9.31892	1	-0.333976		Stomach
ENSG00000197302	0	10.0098	1	0.947937		Thyroid
ENSG00000197302	0	9.67178	1	0.310556		Uterus
ENSG00000197302	0	9.81522	1	0.569814		Vagina
ENSG00000197302	0	7.7123	1	-3.22912	downregulated	Whole Blood
ENSG00000197312	0	12.0127	1	0.828795	uniform	Adipose - Subcutaneous
ENSG00000197312	0	11.5219	1	0.362872	uniform	Adipose - Visceral (Omentum)
ENSG00000197312	0	11.1974	1	0.0519482	uniform	Adrenal Gland
ENSG00000197312	0	10.6918	1	-0.435548	uniform	Artery - Aorta
ENSG00000197312	0	10.9563	1	-0.17976	uniform	Artery - Coronary
ENSG00000197312	0	10.8992	1	-0.244734	uniform	Artery - Tibial
ENSG00000197312	0	11.3736	1	0.212615	uniform	Bladder
ENSG00000197312	0	9.94288	1	-1.14008	uniform	Brain - Basal Ganglia
ENSG00000197312	0	11.0047	1	-0.140073	uniform	Brain - Cerebellum
ENSG00000197312	0	10.246	1	-0.900161	uniform	Brain - Others
ENSG00000197312	0	11.8365	1	0.654464	uniform	Breast - Mammary Tissue
ENSG00000197312	0	11.3829	1	0.220825	uniform	Cervix Uteri
ENSG00000197312	0	11.0166	1	-0.126297	uniform	Colon - Sigmoid
ENSG00000197312	0	11.1691	1	0.0254181	uniform	Colon - Transverse
ENSG00000197312	0	10.9032	1	-0.252136	uniform	Esophagus - Gastroesophageal Junction
ENSG00000197312	0	12.513	1	1.28344	uniform	Esophagus - Mucosa
ENSG00000197312	0	11.2137	1	0.0650073	uniform	Fallopian Tube
ENSG00000197312	0	10.9118	1	-0.224215	uniform	Heart - Atrial Appendage
ENSG00000197312	0	10.919	1	-0.218135	uniform	Heart - Left Ventricle
ENSG00000197312	0	11.0019	1	-0.13268	uniform	Kidney
ENSG00000197312	0	12.3301	1	1.09785	uniform	Liver
ENSG00000197312	0	11.5318	1	0.37703	uniform	Lung
ENSG00000197312	0	12.0326	1	0.823441	uniform	Minor Salivary Gland
ENSG00000197312	0	12.4921	1	1.2757	uniform	Muscle - Skeletal
ENSG00000197312	0	11.4432	1	0.298547	uniform	Nerve - Tibial
ENSG00000197312	0	11.039	1	-0.098866	uniform	Ovary
ENSG00000197312	0	11.1028	1	-0.039533	uniform	Pancreas
ENSG00000197312	0	10.7114	1	-0.411952	uniform	Pituitary
ENSG00000197312	0	11.8774	1	0.681538	uniform	Prostate
ENSG00000197312	0	12.0445	1	0.887368	uniform	Skin
ENSG00000197312	0	11.4073	1	0.247583	uniform	Small Intestine - Terminal Ileum
ENSG00000197312	0	11.2704	1	0.121922	uniform	Spleen
ENSG00000197312	0	10.9405	1	-0.196875	uniform	Stomach
ENSG00000197312	0	10.9863	1	-0.163773	uniform	Thyroid
ENSG00000197312	0	11.7899	1	0.599158	uniform	Uterus
ENSG00000197312	0	12.0172	1	0.808206	uniform	Vagina
ENSG00000197312	0	9.6527	1	-1.40781	uniform	Whole Blood
ENSG00000197321	0	12.3902	1	-0.103642	uniform	Adipose - Subcutaneous
ENSG00000197321	0	11.9528	1	-0.265242	uniform	Adipose - Visceral (Omentum)
ENSG00000197321	0	11.4867	1	-0.423088	uniform	Adrenal Gland
ENSG00000197321	0	14.7786	1	0.767075	uniform	Artery - Aorta
ENSG00000197321	0	14.2393	1	0.568146	uniform	Artery - Coronary
ENSG00000197321	0	14.6427	1	0.727448	uniform	Artery - Tibial
ENSG00000197321	0	15.068	1	0.851346	uniform	Bladder
ENSG00000197321	0	8.89611	1	-1.35473	uniform	Brain - Basal Ganglia
ENSG00000197321	0	8.66165	1	-1.4289	uniform	Brain - Cerebellum
ENSG00000197321	0	8.99239	1	-1.3526	uniform	Brain - Others
ENSG00000197321	0	12.7214	1	0.0250835	uniform	Breast - Mammary Tissue
ENSG00000197321	0	13.2818	1	0.220315	uniform	Cervix Uteri
ENSG00000197321	0	16.2712	1	1.29123	uniform	Colon - Sigmoid
ENSG00000197321	0	14.7297	1	0.740775	uniform	Colon - Transverse
ENSG00000197321	0	15.7263	1	1.11871	uniform	Esophagus - Gastroesophageal Junction
ENSG00000197321	0	13.3136	1	0.24964	uniform	Esophagus - Mucosa
ENSG00000197321	0	14.0447	1	0.489644	uniform	Fallopian Tube
ENSG00000197321	0	14.2929	1	0.595081	uniform	Heart - Atrial Appendage
ENSG00000197321	0	14.2191	1	0.565927	uniform	Heart - Left Ventricle
ENSG00000197321	0	11.3997	1	-0.447974	uniform	Kidney
ENSG00000197321	0	10.4047	1	-0.80445	uniform	Liver
ENSG00000197321	0	12.3252	1	-0.132339	uniform	Lung
ENSG00000197321	0	12.9296	1	0.0997649	uniform	Minor Salivary Gland
ENSG00000197321	0	16.285	1	1.31368	uniform	Muscle - Skeletal
ENSG00000197321	0	11.66	1	-0.373998	uniform	Nerve - Tibial
ENSG00000197321	0	14.0023	1	0.482871	uniform	Ovary
ENSG00000197321	0	11.4823	1	-0.42734	uniform	Pancreas
ENSG00000197321	0	11.1306	1	-0.549066	uniform	Pituitary
ENSG00000197321	0	13.6687	1	0.363448	uniform	Prostate
ENSG00000197321	0	12.7964	1	0.0697903	uniform	Skin
ENSG00000197321	0	11.9136	1	-0.265593	uniform	Small Intestine - Terminal Ileum
ENSG00000197321	0	10.342	1	-0.827106	uniform	Spleen
ENSG00000197321	0	12.0819	1	-0.205211	uniform	Stomach
ENSG00000197321	0	12.9385	1	0.115681	uniform	Thyroid
ENSG00000197321	0	14.7487	1	0.744458	uniform	Uterus
ENSG00000197321	0	13.2602	1	0.217751	uniform	Vagina
ENSG00000197321	0	12.151	1	-0.201515	uniform	Whole Blood
ENSG00000197323	0	11.7151	1	0.321784	uniform	Adipose - Subcutaneous
ENSG00000197323	0	11.3536	1	-0.274434	uniform	Adipose - Visceral (Omentum)
ENSG00000197323	0	11.3373	1	-0.292898	uniform	Adrenal Gland
ENSG00000197323	0	11.5215	1	0.00140558	uniform	Artery - Aorta
ENSG00000197323	0	11.5547	1	0.0551295	uniform	Artery - Coronary
ENSG00000197323	0	11.9043	1	0.622028	uniform	Artery - Tibial
ENSG00000197323	0	11.8569	1	0.520313	uniform	Bladder
ENSG00000197323	0	11.2668	1	-0.421511	uniform	Brain - Basal Ganglia
ENSG00000197323	0	11.9978	1	0.761564	uniform	Brain - Cerebellum
ENSG00000197323	0	11.2114	1	-0.549437	uniform	Brain - Others
ENSG00000197323	0	11.712	1	0.307034	uniform	Breast - Mammary Tissue
ENSG00000197323	0	11.873	1	0.545697	uniform	Cervix Uteri
ENSG00000197323	0	11.7054	1	0.293738	uniform	Colon - Sigmoid
ENSG00000197323	0	11.4759	1	-0.0727255	uniform	Colon - Transverse
ENSG00000197323	0	11.561	1	0.0680443	uniform	Esophagus - Gastroesophageal Junction
ENSG00000197323	0	11.641	1	0.199559	uniform	Esophagus - Mucosa
ENSG00000197323	0	11.8364	1	0.488502	uniform	Fallopian Tube
ENSG00000197323	0	10.8806	1	-1.01409	uniform	Heart - Atrial Appendage
ENSG00000197323	0	10.5702	1	-1.4945	uniform	Heart - Left Ventricle
ENSG00000197323	0	11.0269	1	-0.76781	uniform	Kidney
ENSG00000197323	0	10.9009	1	-0.970871	uniform	Liver
ENSG00000197323	0	11.5797	1	0.0967763	uniform	Lung
ENSG00000197323	0	11.8032	1	0.443047	uniform	Minor Salivary Gland
ENSG00000197323	0	11.1112	1	-0.671057	uniform	Muscle - Skeletal
ENSG00000197323	0	11.7972	1	0.450093	uniform	Nerve - Tibial
ENSG00000197323	0	11.9365	1	0.651072	uniform	Ovary
ENSG00000197323	0	11.4327	1	-0.139498	uniform	Pancreas
ENSG00000197323	0	11.4858	1	-0.0553575	uniform	Pituitary
ENSG00000197323	0	11.6365	1	0.182866	uniform	Prostate
ENSG00000197323	0	12.0911	1	0.950604	uniform	Skin
ENSG00000197323	0	11.6394	1	0.186692	uniform	Small Intestine - Terminal Ileum
ENSG00000197323	0	11.4257	1	-0.149248	uniform	Spleen
ENSG00000197323	0	11.4658	1	-0.0874625	uniform	Stomach
ENSG00000197323	0	11.7775	1	0.417297	uniform	Thyroid
ENSG00000197323	0	11.9213	1	0.625749	uniform	Uterus
ENSG00000197323	0	11.8148	1	0.460962	uniform	Vagina
ENSG00000197323	0	11.1382	1	-0.619088	uniform	Whole Blood
ENSG00000197324	1	13.8009	1	0.000712313		Adipose - Subcutaneous
ENSG00000197324	1	13.5676	1	-0.20579		Adipose - Visceral (Omentum)
ENSG00000197324	1	13.1252	1	-0.568801		Adrenal Gland
ENSG00000197324	1	14.5576	1	0.645661		Artery - Aorta
ENSG00000197324	1	14.2656	1	0.394		Artery - Coronary
ENSG00000197324	1	14.4966	1	0.603625		Artery - Tibial
ENSG00000197324	1	14.1892	1	0.322685		Bladder
ENSG00000197324	1	12.2936	1	-1.27624		Brain - Basal Ganglia
ENSG00000197324	1	10.2755	1	-2.93809	downregulated	Brain - Cerebellum
ENSG00000197324	1	11.8632	1	-1.66542		Brain - Others
ENSG00000197324	1	13.8247	1	0.0217323		Breast - Mammary Tissue
ENSG00000197324	1	13.9465	1	0.121637		Cervix Uteri
ENSG00000197324	1	14.3181	1	0.444492		Colon - Sigmoid
ENSG00000197324	1	14.2368	1	0.377971		Colon - Transverse
ENSG00000197324	1	14.2968	1	0.450159		Esophagus - Gastroesophageal Junction
ENSG00000197324	1	14.6611	1	0.735938		Esophagus - Mucosa
ENSG00000197324	1	13.8747	1	0.0620878		Fallopian Tube
ENSG00000197324	1	13.3439	1	-0.393959		Heart - Atrial Appendage
ENSG00000197324	1	13.0333	1	-0.652436		Heart - Left Ventricle
ENSG00000197324	1	14.0995	1	0.249226		Kidney
ENSG00000197324	1	12.5359	1	-1.05548		Liver
ENSG00000197324	1	13.8483	1	0.0439539		Lung
ENSG00000197324	1	14.1357	1	0.282942		Minor Salivary Gland
ENSG00000197324	1	12.3178	1	-1.26143		Muscle - Skeletal
ENSG00000197324	1	13.8182	1	0.0172872		Nerve - Tibial
ENSG00000197324	1	13.7838	1	-0.0144682		Ovary
ENSG00000197324	1	13.5715	1	-0.19619		Pancreas
ENSG00000197324	1	12.4554	1	-1.12572		Pituitary
ENSG00000197324	1	13.9247	1	0.106996		Prostate
ENSG00000197324	1	14.0515	1	0.244246		Skin
ENSG00000197324	1	14.1434	1	0.289345		Small Intestine - Terminal Ileum
ENSG00000197324	1	13.686	1	-0.0989629		Spleen
ENSG00000197324	1	14.2253	1	0.365921		Stomach
ENSG00000197324	1	13.7224	1	-0.070184		Thyroid
ENSG00000197324	1	13.986	1	0.158148		Uterus
ENSG00000197324	1	14.0582	1	0.217346		Vagina
ENSG00000197324	1	14.8951	1	0.930117		Whole Blood
ENSG00000197329	0	11.7315	1	0.493301	uniform	Adipose - Subcutaneous
ENSG00000197329	0	11.9374	1	0.633875	uniform	Adipose - Visceral (Omentum)
ENSG00000197329	0	9.54783	1	-1.14469	uniform	Adrenal Gland
ENSG00000197329	0	10.557	1	-0.411279	uniform	Artery - Aorta
ENSG00000197329	0	11.0153	1	-0.0641189	uniform	Artery - Coronary
ENSG00000197329	0	10.9854	1	-0.0932676	uniform	Artery - Tibial
ENSG00000197329	0	10.8394	1	-0.189897	uniform	Bladder
ENSG00000197329	0	11.0251	1	-0.0601963	uniform	Brain - Basal Ganglia
ENSG00000197329	0	10.8194	1	-0.218859	uniform	Brain - Cerebellum
ENSG00000197329	0	10.4298	1	-0.533537	uniform	Brain - Others
ENSG00000197329	0	11.8604	1	0.573316	uniform	Breast - Mammary Tissue
ENSG00000197329	0	10.8487	1	-0.183639	uniform	Cervix Uteri
ENSG00000197329	0	10.9923	1	-0.0833642	uniform	Colon - Sigmoid
ENSG00000197329	0	11.3381	1	0.187024	uniform	Colon - Transverse
ENSG00000197329	0	10.578	1	-0.414505	uniform	Esophagus - Gastroesophageal Junction
ENSG00000197329	0	12.4101	1	0.983168	uniform	Esophagus - Mucosa
ENSG00000197329	0	11.0453	1	-0.039671	uniform	Fallopian Tube
ENSG00000197329	0	10.4211	1	-0.509072	uniform	Heart - Atrial Appendage
ENSG00000197329	0	9.67011	1	-1.05819	uniform	Heart - Left Ventricle
ENSG00000197329	0	10.1446	1	-0.701182	uniform	Kidney
ENSG00000197329	0	10.1507	1	-0.700491	uniform	Liver
ENSG00000197329	0	11.9055	1	0.614943	uniform	Lung
ENSG00000197329	0	11.4455	1	0.25696	uniform	Minor Salivary Gland
ENSG00000197329	0	9.67919	1	-1.07912	uniform	Muscle - Skeletal
ENSG00000197329	0	11.4911	1	0.312896	uniform	Nerve - Tibial
ENSG00000197329	0	9.46989	1	-1.19808	uniform	Ovary
ENSG00000197329	0	9.99377	1	-0.822029	uniform	Pancreas
ENSG00000197329	0	11.1566	1	0.0431986	uniform	Pituitary
ENSG00000197329	0	10.3932	1	-0.527298	uniform	Prostate
ENSG00000197329	0	11.9455	1	0.689067	uniform	Skin
ENSG00000197329	0	11.6544	1	0.413504	uniform	Small Intestine - Terminal Ileum
ENSG00000197329	0	11.7102	1	0.454885	uniform	Spleen
ENSG00000197329	0	10.5041	1	-0.446692	uniform	Stomach
ENSG00000197329	0	10.3938	1	-0.53566	uniform	Thyroid
ENSG00000197329	0	11.1621	1	0.0460095	uniform	Uterus
ENSG00000197329	0	11.6175	1	0.382378	uniform	Vagina
ENSG00000197329	0	12.4182	1	0.997655	uniform	Whole Blood
ENSG00000197343	0	11.9494	1	-0.266267	uniform	Adipose - Subcutaneous
ENSG00000197343	0	12.1958	1	0.0855098	uniform	Adipose - Visceral (Omentum)
ENSG00000197343	0	12.2697	1	0.180634	uniform	Adrenal Gland
ENSG00000197343	0	11.9407	1	-0.27095	uniform	Artery - Aorta
ENSG00000197343	0	12.0353	1	-0.137129	uniform	Artery - Coronary
ENSG00000197343	0	11.9839	1	-0.218122	uniform	Artery - Tibial
ENSG00000197343	0	12.4294	1	0.38528	uniform	Bladder
ENSG00000197343	0	11.4713	1	-0.910152	uniform	Brain - Basal Ganglia
ENSG00000197343	0	12.7277	1	0.804103	uniform	Brain - Cerebellum
ENSG00000197343	0	11.4154	1	-1.02991	uniform	Brain - Others
ENSG00000197343	0	12.0344	1	-0.140972	uniform	Breast - Mammary Tissue
ENSG00000197343	0	12.2675	1	0.173203	uniform	Cervix Uteri
ENSG00000197343	0	12.6012	1	0.630386	uniform	Colon - Sigmoid
ENSG00000197343	0	12.4991	1	0.496539	uniform	Colon - Transverse
ENSG00000197343	0	12.5168	1	0.546014	uniform	Esophagus - Gastroesophageal Junction
ENSG00000197343	0	12.5451	1	0.565472	uniform	Esophagus - Mucosa
ENSG00000197343	0	12.3106	1	0.228989	uniform	Fallopian Tube
ENSG00000197343	0	11.7803	1	-0.485425	uniform	Heart - Atrial Appendage
ENSG00000197343	0	11.5843	1	-0.743532	uniform	Heart - Left Ventricle
ENSG00000197343	0	12.3	1	0.216301	uniform	Kidney
ENSG00000197343	0	11.6973	1	-0.586866	uniform	Liver
ENSG00000197343	0	12.4178	1	0.394123	uniform	Lung
ENSG00000197343	0	12.4779	1	0.455242	uniform	Minor Salivary Gland
ENSG00000197343	0	11.4712	1	-0.915145	uniform	Muscle - Skeletal
ENSG00000197343	0	12.0693	1	-0.0951722	uniform	Nerve - Tibial
ENSG00000197343	0	12.3278	1	0.256842	uniform	Ovary
ENSG00000197343	0	12.5542	1	0.565897	uniform	Pancreas
ENSG00000197343	0	12.628	1	0.659042	uniform	Pituitary
ENSG00000197343	0	12.5544	1	0.560235	uniform	Prostate
ENSG00000197343	0	12.3582	1	0.334138	uniform	Skin
ENSG00000197343	0	12.7084	1	0.758928	uniform	Small Intestine - Terminal Ileum
ENSG00000197343	0	12.5488	1	0.55297	uniform	Spleen
ENSG00000197343	0	12.3801	1	0.333322	uniform	Stomach
ENSG00000197343	0	12.3825	1	0.349916	uniform	Thyroid
ENSG00000197343	0	12.2744	1	0.18451	uniform	Uterus
ENSG00000197343	0	12.4152	1	0.37064	uniform	Vagina
ENSG00000197343	0	11.7038	1	-0.603046	uniform	Whole Blood
ENSG00000197345	0	10.0977	1	-0.421523	uniform	Adipose - Subcutaneous
ENSG00000197345	0	10.0798	1	-0.445713	uniform	Adipose - Visceral (Omentum)
ENSG00000197345	0	10.1119	1	-0.382149	uniform	Adrenal Gland
ENSG00000197345	0	10.3621	1	0.0399939	uniform	Artery - Aorta
ENSG00000197345	0	10.2903	1	-0.0802621	uniform	Artery - Coronary
ENSG00000197345	0	10.4574	1	0.203941	uniform	Artery - Tibial
ENSG00000197345	0	10.2402	1	-0.16255	uniform	Bladder
ENSG00000197345	0	10.3881	1	0.0863558	uniform	Brain - Basal Ganglia
ENSG00000197345	0	10.5794	1	0.408896	uniform	Brain - Cerebellum
ENSG00000197345	0	10.4767	1	0.247116	uniform	Brain - Others
ENSG00000197345	0	10.2534	1	-0.145788	uniform	Breast - Mammary Tissue
ENSG00000197345	0	10.3839	1	0.0752277	uniform	Cervix Uteri
ENSG00000197345	0	10.7499	1	0.693476	uniform	Colon - Sigmoid
ENSG00000197345	0	10.6438	1	0.518011	uniform	Colon - Transverse
ENSG00000197345	0	10.4594	1	0.216199	uniform	Esophagus - Gastroesophageal Junction
ENSG00000197345	0	10.4886	1	0.258663	uniform	Esophagus - Mucosa
ENSG00000197345	0	10.3845	1	0.0760367	uniform	Fallopian Tube
ENSG00000197345	0	10.8173	1	0.807029	uniform	Heart - Atrial Appendage
ENSG00000197345	0	11.1224	1	1.31178	uniform	Heart - Left Ventricle
ENSG00000197345	0	10.6876	1	0.579556	uniform	Kidney
ENSG00000197345	0	10.2864	1	-0.0864644	uniform	Liver
ENSG00000197345	0	9.7381	1	-1.02142	uniform	Lung
ENSG00000197345	0	10.4351	1	0.162318	uniform	Minor Salivary Gland
ENSG00000197345	0	11.0103	1	1.14922	uniform	Muscle - Skeletal
ENSG00000197345	0	10.2195	1	-0.209507	uniform	Nerve - Tibial
ENSG00000197345	0	10.4581	1	0.200421	uniform	Ovary
ENSG00000197345	0	10.0258	1	-0.531329	uniform	Pancreas
ENSG00000197345	0	10.2693	1	-0.116372	uniform	Pituitary
ENSG00000197345	0	10.4447	1	0.179131	uniform	Prostate
ENSG00000197345	0	10.2557	1	-0.156465	uniform	Skin
ENSG00000197345	0	10.1791	1	-0.265774	uniform	Small Intestine - Terminal Ileum
ENSG00000197345	0	9.99193	1	-0.583251	uniform	Spleen
ENSG00000197345	0	10.2176	1	-0.206474	uniform	Stomach
ENSG00000197345	0	10.2947	1	-0.0762859	uniform	Thyroid
ENSG00000197345	0	10.4344	1	0.159803	uniform	Uterus
ENSG00000197345	0	10.2993	1	-0.0651839	uniform	Vagina
ENSG00000197345	0	9.47844	1	-1.45799	uniform	Whole Blood
ENSG00000197355	0	10.9658	1	0.48726	uniform	Adipose - Subcutaneous
ENSG00000197355	0	10.6168	1	0.174427	uniform	Adipose - Visceral (Omentum)
ENSG00000197355	0	11.1493	1	0.626577	uniform	Adrenal Gland
ENSG00000197355	0	9.73516	1	-0.587201	uniform	Artery - Aorta
ENSG00000197355	0	10.1874	1	-0.193941	uniform	Artery - Coronary
ENSG00000197355	0	9.28585	1	-0.976199	uniform	Artery - Tibial
ENSG00000197355	0	10.7982	1	0.322085	uniform	Bladder
ENSG00000197355	0	10.5226	1	0.0972401	uniform	Brain - Basal Ganglia
ENSG00000197355	0	8.82817	1	-1.35713	uniform	Brain - Cerebellum
ENSG00000197355	0	10.4443	1	0.0284821	uniform	Brain - Others
ENSG00000197355	0	10.7271	1	0.273489	uniform	Breast - Mammary Tissue
ENSG00000197355	0	11.3407	1	0.778284	uniform	Cervix Uteri
ENSG00000197355	0	9.99297	1	-0.364394	uniform	Colon - Sigmoid
ENSG00000197355	0	10.4367	1	0.0191916	uniform	Colon - Transverse
ENSG00000197355	0	10.057	1	-0.320141	uniform	Esophagus - Gastroesophageal Junction
ENSG00000197355	0	9.7851	1	-0.549858	uniform	Esophagus - Mucosa
ENSG00000197355	0	10.2807	1	-0.113115	uniform	Fallopian Tube
ENSG00000197355	0	10.6055	1	0.16603	uniform	Heart - Atrial Appendage
ENSG00000197355	0	10.1192	1	-0.256452	uniform	Heart - Left Ventricle
ENSG00000197355	0	11.0503	1	0.537168	uniform	Kidney
ENSG00000197355	0	8.31126	1	-1.77934	uniform	Liver
ENSG00000197355	0	11.0624	1	0.563046	uniform	Lung
ENSG00000197355	0	10.8912	1	0.40497	uniform	Minor Salivary Gland
ENSG00000197355	0	8.41687	1	-1.72222	uniform	Muscle - Skeletal
ENSG00000197355	0	10.6945	1	0.251738	uniform	Nerve - Tibial
ENSG00000197355	0	9.18572	1	-1.04007	uniform	Ovary
ENSG00000197355	0	10.1653	1	-0.215042	uniform	Pancreas
ENSG00000197355	0	11.5418	1	0.959626	uniform	Pituitary
ENSG00000197355	0	11.1259	1	0.605636	uniform	Prostate
ENSG00000197355	0	10.6386	1	0.211905	uniform	Skin
ENSG00000197355	0	10.8249	1	0.347343	uniform	Small Intestine - Terminal Ileum
ENSG00000197355	0	11.899	1	1.25916	uniform	Spleen
ENSG00000197355	0	10.513	1	0.083855	uniform	Stomach
ENSG00000197355	0	11.3374	1	0.805644	uniform	Thyroid
ENSG00000197355	0	10.3194	1	-0.0811894	uniform	Uterus
ENSG00000197355	0	10.5465	1	0.111419	uniform	Vagina
ENSG00000197355	0	10.1665	1	-0.223241	uniform	Whole Blood
ENSG00000197360	0	1.92951	0	-0.506682		Adipose - Subcutaneous
ENSG00000197360	0	3.98388	0	0.282525		Adipose - Visceral (Omentum)
ENSG00000197360	0	2.70644	0	-0.202582		Adrenal Gland
ENSG00000197360	0	5.04214	1	0.667475		Artery - Aorta
ENSG00000197360	0	4.31861	1	0.393452		Artery - Coronary
ENSG00000197360	0	3.10726	0	-0.0559558		Artery - Tibial
ENSG00000197360	0	3.46617	0	0.0763102		Bladder
ENSG00000197360	0	6.43099	1	1.18467		Brain - Basal Ganglia
ENSG00000197360	0	2.81573	0	-0.16852		Brain - Cerebellum
ENSG00000197360	0	5.2686	1	0.800162		Brain - Others
ENSG00000197360	0	4.77009	1	0.563853		Breast - Mammary Tissue
ENSG00000197360	0	4.18504	1	0.335853		Cervix Uteri
ENSG00000197360	0	3.5801	0	0.123085		Colon - Sigmoid
ENSG00000197360	0	2.47579	0	-0.288283		Colon - Transverse
ENSG00000197360	0	3.53095	0	0.110955		Esophagus - Gastroesophageal Junction
ENSG00000197360	0	1.89489	0	-0.515739		Esophagus - Mucosa
ENSG00000197360	0	4.73898	1	0.535358		Fallopian Tube
ENSG00000197360	0	4.15649	1	0.342024		Heart - Atrial Appendage
ENSG00000197360	0	3.76031	0	0.188103		Heart - Left Ventricle
ENSG00000197360	0	4.77216	1	0.551389		Kidney
ENSG00000197360	0	0.393636	0	-1.04325		Liver
ENSG00000197360	0	2.0163	0	-0.472532		Lung
ENSG00000197360	0	2.73735	0	-0.189281		Minor Salivary Gland
ENSG00000197360	0	0.447121	0	-1.05547		Muscle - Skeletal
ENSG00000197360	0	3.52582	0	0.108732		Nerve - Tibial
ENSG00000197360	0	6.45941	1	1.16579		Ovary
ENSG00000197360	0	7.78992	1	1.65408		Pancreas
ENSG00000197360	0	3.52586	0	0.102926		Pituitary
ENSG00000197360	0	2.82923	0	-0.156647		Prostate
ENSG00000197360	0	1.88527	0	-0.554843		Skin
ENSG00000197360	0	1.8813	0	-0.501452		Small Intestine - Terminal Ileum
ENSG00000197360	0	2.0417	0	-0.447559		Spleen
ENSG00000197360	0	1.94976	0	-0.483881		Stomach
ENSG00000197360	0	5.33553	1	0.787615		Thyroid
ENSG00000197360	0	4.70331	1	0.529337		Uterus
ENSG00000197360	0	3.31245	0	0.0213697		Vagina
ENSG00000197360	0	0.399569	0	-1.0715		Whole Blood
ENSG00000197361	0	6.75348	1	0.0999642	uniform	Adipose - Subcutaneous
ENSG00000197361	0	5.27492	1	-0.41842	uniform	Adipose - Visceral (Omentum)
ENSG00000197361	0	5.12614	1	-0.462156	uniform	Adrenal Gland
ENSG00000197361	0	10.1674	1	1.26382	uniform	Artery - Aorta
ENSG00000197361	0	10.0568	1	1.21946	uniform	Artery - Coronary
ENSG00000197361	0	10.3752	1	1.34273	uniform	Artery - Tibial
ENSG00000197361	0	9.79647	1	1.12062	uniform	Bladder
ENSG00000197361	0	6.46638	1	-0.00096571	uniform	Brain - Basal Ganglia
ENSG00000197361	0	7.53368	1	0.376167	uniform	Brain - Cerebellum
ENSG00000197361	0	6.07102	1	-0.178811	uniform	Brain - Others
ENSG00000197361	0	6.33621	1	-0.0468568	uniform	Breast - Mammary Tissue
ENSG00000197361	0	9.48961	1	1.01719	uniform	Cervix Uteri
ENSG00000197361	0	11.562	1	1.73144	uniform	Colon - Sigmoid
ENSG00000197361	0	9.39667	1	0.99956	uniform	Colon - Transverse
ENSG00000197361	0	10.3278	1	1.33466	uniform	Esophagus - Gastroesophageal Junction
ENSG00000197361	0	7.08583	1	0.221943	uniform	Esophagus - Mucosa
ENSG00000197361	0	10.0074	1	1.19134	uniform	Fallopian Tube
ENSG00000197361	0	9.30453	1	0.972614	uniform	Heart - Atrial Appendage
ENSG00000197361	0	8.92301	1	0.842264	uniform	Heart - Left Ventricle
ENSG00000197361	0	5.54469	1	-0.314397	uniform	Kidney
ENSG00000197361	0	4.24907	1	-0.756318	uniform	Liver
ENSG00000197361	0	5.49996	1	-0.344607	uniform	Lung
ENSG00000197361	0	6.12824	1	-0.116902	uniform	Minor Salivary Gland
ENSG00000197361	0	5.87491	1	-0.210417	uniform	Muscle - Skeletal
ENSG00000197361	0	6.00084	1	-0.168428	uniform	Nerve - Tibial
ENSG00000197361	0	7.23312	1	0.261998	uniform	Ovary
ENSG00000197361	0	5.03728	1	-0.49527	uniform	Pancreas
ENSG00000197361	0	5.37391	1	-0.379314	uniform	Pituitary
ENSG00000197361	0	9.409	1	1.00121	uniform	Prostate
ENSG00000197361	0	5.66875	1	-0.306799	uniform	Skin
ENSG00000197361	0	6.75261	1	0.0967693	uniform	Small Intestine - Terminal Ileum
ENSG00000197361	0	5.02723	1	-0.493978	uniform	Spleen
ENSG00000197361	0	7.07532	1	0.212787	uniform	Stomach
ENSG00000197361	0	6.40734	1	-0.0234275	uniform	Thyroid
ENSG00000197361	0	11.2068	1	1.60303	uniform	Uterus
ENSG00000197361	0	8.1699	1	0.577568	uniform	Vagina
ENSG00000197361	0	3.44411	0	-1.05156	uniform	Whole Blood
ENSG00000197362	0	8.11303	1	-0.260325	uniform	Adipose - Subcutaneous
ENSG00000197362	0	7.89708	1	-0.494135	uniform	Adipose - Visceral (Omentum)
ENSG00000197362	0	8.20635	1	-0.146618	uniform	Adrenal Gland
ENSG00000197362	0	8.4337	1	0.105693	uniform	Artery - Aorta
ENSG00000197362	0	8.36982	1	0.0340306	uniform	Artery - Coronary
ENSG00000197362	0	8.21961	1	-0.135713	uniform	Artery - Tibial
ENSG00000197362	0	8.65777	1	0.343856	uniform	Bladder
ENSG00000197362	0	8.26229	1	-0.0869951	uniform	Brain - Basal Ganglia
ENSG00000197362	0	9.40736	1	1.17269	uniform	Brain - Cerebellum
ENSG00000197362	0	8.17344	1	-0.190252	uniform	Brain - Others
ENSG00000197362	0	8.39763	1	0.0657938	uniform	Breast - Mammary Tissue
ENSG00000197362	0	8.75926	1	0.452583	uniform	Cervix Uteri
ENSG00000197362	0	8.66355	1	0.360662	uniform	Colon - Sigmoid
ENSG00000197362	0	8.44733	1	0.120599	uniform	Colon - Transverse
ENSG00000197362	0	8.41541	1	0.0909532	uniform	Esophagus - Gastroesophageal Junction
ENSG00000197362	0	8.81292	1	0.533745	uniform	Esophagus - Mucosa
ENSG00000197362	0	8.71356	1	0.40306	uniform	Fallopian Tube
ENSG00000197362	0	7.49415	1	-0.930814	uniform	Heart - Atrial Appendage
ENSG00000197362	0	7.52685	1	-0.895684	uniform	Heart - Left Ventricle
ENSG00000197362	0	8.03102	1	-0.334099	uniform	Kidney
ENSG00000197362	0	8.04824	1	-0.317249	uniform	Liver
ENSG00000197362	0	7.71884	1	-0.687077	uniform	Lung
ENSG00000197362	0	8.47174	1	0.145309	uniform	Minor Salivary Gland
ENSG00000197362	0	7.68287	1	-0.741979	uniform	Muscle - Skeletal
ENSG00000197362	0	8.69369	1	0.408197	uniform	Nerve - Tibial
ENSG00000197362	0	8.63639	1	0.324378	uniform	Ovary
ENSG00000197362	0	7.86494	1	-0.523414	uniform	Pancreas
ENSG00000197362	0	8.91591	1	0.632478	uniform	Pituitary
ENSG00000197362	0	8.85341	1	0.563578	uniform	Prostate
ENSG00000197362	0	9.2087	1	1.00006	uniform	Skin
ENSG00000197362	0	8.52844	1	0.206194	uniform	Small Intestine - Terminal Ileum
ENSG00000197362	0	8.87826	1	0.591323	uniform	Spleen
ENSG00000197362	0	7.91606	1	-0.46663	uniform	Stomach
ENSG00000197362	0	8.52075	1	0.209682	uniform	Thyroid
ENSG00000197362	0	8.83283	1	0.536762	uniform	Uterus
ENSG00000197362	0	8.59912	1	0.28352	uniform	Vagina
ENSG00000197362	0	7.95135	1	-0.441689	uniform	Whole Blood
ENSG00000197363	0	9.19711	1	-0.485355	uniform	Adipose - Subcutaneous
ENSG00000197363	0	8.88593	1	-0.883908	uniform	Adipose - Visceral (Omentum)
ENSG00000197363	0	9.99791	1	0.604938	uniform	Adrenal Gland
ENSG00000197363	0	9.66993	1	0.174908	uniform	Artery - Aorta
ENSG00000197363	0	9.45082	1	-0.121228	uniform	Artery - Coronary
ENSG00000197363	0	9.64111	1	0.139222	uniform	Artery - Tibial
ENSG00000197363	0	9.83832	1	0.388442	uniform	Bladder
ENSG00000197363	0	9.8267	1	0.401709	uniform	Brain - Basal Ganglia
ENSG00000197363	0	10.5091	1	1.28895	uniform	Brain - Cerebellum
ENSG00000197363	0	9.93115	1	0.575775	uniform	Brain - Others
ENSG00000197363	0	9.31961	1	-0.302712	uniform	Breast - Mammary Tissue
ENSG00000197363	0	10.1041	1	0.735335	uniform	Cervix Uteri
ENSG00000197363	0	9.87969	1	0.455344	uniform	Colon - Sigmoid
ENSG00000197363	0	9.19822	1	-0.458693	uniform	Colon - Transverse
ENSG00000197363	0	9.79024	1	0.357331	uniform	Esophagus - Gastroesophageal Junction
ENSG00000197363	0	9.1409	1	-0.545858	uniform	Esophagus - Mucosa
ENSG00000197363	0	9.95571	1	0.540875	uniform	Fallopian Tube
ENSG00000197363	0	8.90717	1	-0.850845	uniform	Heart - Atrial Appendage
ENSG00000197363	0	8.90447	1	-0.852189	uniform	Heart - Left Ventricle
ENSG00000197363	0	9.49317	1	-0.063569	uniform	Kidney
ENSG00000197363	0	8.87821	1	-0.875735	uniform	Liver
ENSG00000197363	0	8.9992	1	-0.735025	uniform	Lung
ENSG00000197363	0	9.29288	1	-0.33158	uniform	Minor Salivary Gland
ENSG00000197363	0	9.4277	1	-0.16252	uniform	Muscle - Skeletal
ENSG00000197363	0	9.6809	1	0.198668	uniform	Nerve - Tibial
ENSG00000197363	0	10.3266	1	1.03388	uniform	Ovary
ENSG00000197363	0	8.9512	1	-0.78874	uniform	Pancreas
ENSG00000197363	0	10.1197	1	0.77006	uniform	Pituitary
ENSG00000197363	0	10.0606	1	0.686947	uniform	Prostate
ENSG00000197363	0	9.62847	1	0.129412	uniform	Skin
ENSG00000197363	0	9.30791	1	-0.310455	uniform	Small Intestine - Terminal Ileum
ENSG00000197363	0	9.53805	1	-0.00466016	uniform	Spleen
ENSG00000197363	0	9.18248	1	-0.479504	uniform	Stomach
ENSG00000197363	0	9.92465	1	0.529107	uniform	Thyroid
ENSG00000197363	0	10.2293	1	0.904909	uniform	Uterus
ENSG00000197363	0	9.51567	1	-0.0340748	uniform	Vagina
ENSG00000197363	0	8.43832	1	-1.48267	uniform	Whole Blood
ENSG00000197372	0	7.9672	1	0.13997	uniform	Adipose - Subcutaneous
ENSG00000197372	0	7.70931	1	-0.11497	uniform	Adipose - Visceral (Omentum)
ENSG00000197372	0	8.2357	1	0.382902	uniform	Adrenal Gland
ENSG00000197372	0	7.22393	1	-0.576986	uniform	Artery - Aorta
ENSG00000197372	0	7.46832	1	-0.338013	uniform	Artery - Coronary
ENSG00000197372	0	7.04694	1	-0.751647	uniform	Artery - Tibial
ENSG00000197372	0	7.81314	1	-0.0133942	uniform	Bladder
ENSG00000197372	0	8.00378	1	0.170997	uniform	Brain - Basal Ganglia
ENSG00000197372	0	8.59125	1	0.722644	uniform	Brain - Cerebellum
ENSG00000197372	0	8.2807	1	0.479054	uniform	Brain - Others
ENSG00000197372	0	8.17376	1	0.332212	uniform	Breast - Mammary Tissue
ENSG00000197372	0	8.10188	1	0.251626	uniform	Cervix Uteri
ENSG00000197372	0	7.33472	1	-0.467527	uniform	Colon - Sigmoid
ENSG00000197372	0	8.00509	1	0.166734	uniform	Colon - Transverse
ENSG00000197372	0	7.30616	1	-0.524212	uniform	Esophagus - Gastroesophageal Junction
ENSG00000197372	0	8.84138	1	0.957763	uniform	Esophagus - Mucosa
ENSG00000197372	0	7.83389	1	0.00565805	uniform	Fallopian Tube
ENSG00000197372	0	7.15256	1	-0.64246	uniform	Heart - Atrial Appendage
ENSG00000197372	0	6.86402	1	-0.906639	uniform	Heart - Left Ventricle
ENSG00000197372	0	7.52946	1	-0.275936	uniform	Kidney
ENSG00000197372	0	6.80419	1	-0.948091	uniform	Liver
ENSG00000197372	0	8.01196	1	0.183273	uniform	Lung
ENSG00000197372	0	7.91388	1	0.0803618	uniform	Minor Salivary Gland
ENSG00000197372	0	6.1142	1	-1.61438	uniform	Muscle - Skeletal
ENSG00000197372	0	7.80441	1	-0.0251043	uniform	Nerve - Tibial
ENSG00000197372	0	8.00848	1	0.168853	uniform	Ovary
ENSG00000197372	0	7.32148	1	-0.479253	uniform	Pancreas
ENSG00000197372	0	7.45292	1	-0.353491	uniform	Pituitary
ENSG00000197372	0	8.00839	1	0.170477	uniform	Prostate
ENSG00000197372	0	8.93049	1	1.08035	uniform	Skin
ENSG00000197372	0	8.41217	1	0.541236	uniform	Small Intestine - Terminal Ileum
ENSG00000197372	0	8.62879	1	0.746659	uniform	Spleen
ENSG00000197372	0	7.75731	1	-0.0657028	uniform	Stomach
ENSG00000197372	0	8.18072	1	0.35088	uniform	Thyroid
ENSG00000197372	0	7.96261	1	0.126071	uniform	Uterus
ENSG00000197372	0	8.64377	1	0.752683	uniform	Vagina
ENSG00000197372	0	6.79313	1	-0.985342	uniform	Whole Blood
ENSG00000197375	1	9.10726	1	-0.790703	up_elsewhere	Adipose - Subcutaneous
ENSG00000197375	1	9.8773	1	0.0167702	up_elsewhere	Adipose - Visceral (Omentum)
ENSG00000197375	1	10.0949	1	0.243606	up_elsewhere	Adrenal Gland
ENSG00000197375	1	10.0286	1	0.173545	up_elsewhere	Artery - Aorta
ENSG00000197375	1	9.50151	1	-0.369129	up_elsewhere	Artery - Coronary
ENSG00000197375	1	9.28874	1	-0.606814	up_elsewhere	Artery - Tibial
ENSG00000197375	1	9.55134	1	-0.310599	up_elsewhere	Bladder
ENSG00000197375	1	9.94629	1	0.0912417	up_elsewhere	Brain - Basal Ganglia
ENSG00000197375	1	11.2739	1	1.43885	up_elsewhere	Brain - Cerebellum
ENSG00000197375	1	9.48447	1	-0.433969	up_elsewhere	Brain - Others
ENSG00000197375	1	9.8581	1	-0.00303261	up_elsewhere	Breast - Mammary Tissue
ENSG00000197375	1	9.99521	1	0.134722	up_elsewhere	Cervix Uteri
ENSG00000197375	1	9.64708	1	-0.224961	up_elsewhere	Colon - Sigmoid
ENSG00000197375	1	10.5485	1	0.695569	up_elsewhere	Colon - Transverse
ENSG00000197375	1	9.62493	1	-0.26688	up_elsewhere	Esophagus - Gastroesophageal Junction
ENSG00000197375	1	9.45122	1	-0.438229	up_elsewhere	Esophagus - Mucosa
ENSG00000197375	1	10.1405	1	0.280388	up_elsewhere	Fallopian Tube
ENSG00000197375	1	10.0699	1	0.216344	up_elsewhere	Heart - Atrial Appendage
ENSG00000197375	1	10.6281	1	0.781273	up_elsewhere	Heart - Left Ventricle
ENSG00000197375	1	11.5263	1	1.67286	up_elsewhere	Kidney
ENSG00000197375	1	10.0658	1	0.208285	up_elsewhere	Liver
ENSG00000197375	1	9.4108	1	-0.480983	up_elsewhere	Lung
ENSG00000197375	1	10.3227	1	0.468315	up_elsewhere	Minor Salivary Gland
ENSG00000197375	1	12.4521	1	2.63598	upregulated	Muscle - Skeletal
ENSG00000197375	1	9.83423	1	-0.0306542	up_elsewhere	Nerve - Tibial
ENSG00000197375	1	10.0844	1	0.228795	up_elsewhere	Ovary
ENSG00000197375	1	10.3478	1	0.501709	up_elsewhere	Pancreas
ENSG00000197375	1	11.0038	1	1.15829	up_elsewhere	Pituitary
ENSG00000197375	1	10.784	1	0.935426	up_elsewhere	Prostate
ENSG00000197375	1	10.2766	1	0.466476	up_elsewhere	Skin
ENSG00000197375	1	10.5401	1	0.684395	up_elsewhere	Small Intestine - Terminal Ileum
ENSG00000197375	1	9.0419	1	-0.834705	up_elsewhere	Spleen
ENSG00000197375	1	10.0762	1	0.219213	up_elsewhere	Stomach
ENSG00000197375	1	10.1593	1	0.319825	up_elsewhere	Thyroid
ENSG00000197375	1	9.87761	1	0.0171148	up_elsewhere	Uterus
ENSG00000197375	1	9.92735	1	0.0681096	up_elsewhere	Vagina
ENSG00000197375	1	7.72014	1	-2.18886	downregulated	Whole Blood
ENSG00000197380	0	9.40807	1	-0.14909	uniform	Adipose - Subcutaneous
ENSG00000197380	0	9.14692	1	-0.226744	uniform	Adipose - Visceral (Omentum)
ENSG00000197380	0	7.95253	1	-0.558021	uniform	Adrenal Gland
ENSG00000197380	0	13.3155	1	0.977375	uniform	Artery - Aorta
ENSG00000197380	0	12.6307	1	0.775811	uniform	Artery - Coronary
ENSG00000197380	0	13.5211	1	1.04901	uniform	Artery - Tibial
ENSG00000197380	0	11.9367	1	0.570828	uniform	Bladder
ENSG00000197380	0	11.6179	1	0.518255	uniform	Brain - Basal Ganglia
ENSG00000197380	0	10.0522	1	0.0527681	uniform	Brain - Cerebellum
ENSG00000197380	0	12.368	1	0.771513	uniform	Brain - Others
ENSG00000197380	0	8.98186	1	-0.272359	uniform	Breast - Mammary Tissue
ENSG00000197380	0	11.6954	1	0.503257	uniform	Cervix Uteri
ENSG00000197380	0	12.596	1	0.771792	uniform	Colon - Sigmoid
ENSG00000197380	0	11.104	1	0.344966	uniform	Colon - Transverse
ENSG00000197380	0	12.1462	1	0.675775	uniform	Esophagus - Gastroesophageal Junction
ENSG00000197380	0	8.62416	1	-0.385589	uniform	Esophagus - Mucosa
ENSG00000197380	0	12.0236	1	0.594246	uniform	Fallopian Tube
ENSG00000197380	0	11.4131	1	0.444556	uniform	Heart - Atrial Appendage
ENSG00000197380	0	9.68844	1	-0.0685148	uniform	Heart - Left Ventricle
ENSG00000197380	0	8.91113	1	-0.281183	uniform	Kidney
ENSG00000197380	0	7.41542	1	-0.706809	uniform	Liver
ENSG00000197380	0	10.4073	1	0.152917	uniform	Lung
ENSG00000197380	0	7.29493	1	-0.738279	uniform	Minor Salivary Gland
ENSG00000197380	0	7.21131	1	-0.797069	uniform	Muscle - Skeletal
ENSG00000197380	0	9.96531	1	0.0219235	uniform	Nerve - Tibial
ENSG00000197380	0	10.5117	1	0.178768	uniform	Ovary
ENSG00000197380	0	6.15167	1	-1.06662	uniform	Pancreas
ENSG00000197380	0	8.57286	1	-0.384551	uniform	Pituitary
ENSG00000197380	0	10.7698	1	0.252579	uniform	Prostate
ENSG00000197380	0	8.24303	1	-0.536225	uniform	Skin
ENSG00000197380	0	9.08759	1	-0.230936	uniform	Small Intestine - Terminal Ileum
ENSG00000197380	0	9.40445	1	-0.146553	uniform	Spleen
ENSG00000197380	0	9.46593	1	-0.124518	uniform	Stomach
ENSG00000197380	0	8.85453	1	-0.32356	uniform	Thyroid
ENSG00000197380	0	12.2804	1	0.674581	uniform	Uterus
ENSG00000197380	0	10.2416	1	0.0965715	uniform	Vagina
ENSG00000197380	0	4.33968	1	-1.5987	uniform	Whole Blood
ENSG00000197381	0	11.6455	1	0.1608	uniform	Adipose - Subcutaneous
ENSG00000197381	0	11.4347	1	0.0300332	uniform	Adipose - Visceral (Omentum)
ENSG00000197381	0	10.5424	1	-0.504478	uniform	Adrenal Gland
ENSG00000197381	0	13.4575	1	1.22353	uniform	Artery - Aorta
ENSG00000197381	0	13.1615	1	1.0423	uniform	Artery - Coronary
ENSG00000197381	0	14.3342	1	1.74571	uniform	Artery - Tibial
ENSG00000197381	0	13.5646	1	1.26838	uniform	Bladder
ENSG00000197381	0	11.2214	1	-0.107049	uniform	Brain - Basal Ganglia
ENSG00000197381	0	13.2929	1	1.12825	uniform	Brain - Cerebellum
ENSG00000197381	0	11.2369	1	-0.0991935	uniform	Brain - Others
ENSG00000197381	0	11.3225	1	-0.0427284	uniform	Breast - Mammary Tissue
ENSG00000197381	0	11.5996	1	0.122661	uniform	Cervix Uteri
ENSG00000197381	0	12.8422	1	0.860628	uniform	Colon - Sigmoid
ENSG00000197381	0	11.8208	1	0.255664	uniform	Colon - Transverse
ENSG00000197381	0	13.9539	1	1.5341	uniform	Esophagus - Gastroesophageal Junction
ENSG00000197381	0	10.3793	1	-0.611289	uniform	Esophagus - Mucosa
ENSG00000197381	0	11.5752	1	0.108441	uniform	Fallopian Tube
ENSG00000197381	0	10.7757	1	-0.374202	uniform	Heart - Atrial Appendage
ENSG00000197381	0	10.6005	1	-0.475101	uniform	Heart - Left Ventricle
ENSG00000197381	0	10.6581	1	-0.430301	uniform	Kidney
ENSG00000197381	0	10.0142	1	-0.811504	uniform	Liver
ENSG00000197381	0	12.9493	1	0.933405	uniform	Lung
ENSG00000197381	0	10.6138	1	-0.459458	uniform	Minor Salivary Gland
ENSG00000197381	0	11.0725	1	-0.199768	uniform	Muscle - Skeletal
ENSG00000197381	0	11.3881	1	-0.000990615	uniform	Nerve - Tibial
ENSG00000197381	0	10.5051	1	-0.521787	uniform	Ovary
ENSG00000197381	0	9.9695	1	-0.842408	uniform	Pancreas
ENSG00000197381	0	10.3778	1	-0.601515	uniform	Pituitary
ENSG00000197381	0	11.8059	1	0.248853	uniform	Prostate
ENSG00000197381	0	11.5873	1	0.142156	uniform	Skin
ENSG00000197381	0	11.0323	1	-0.21014	uniform	Small Intestine - Terminal Ileum
ENSG00000197381	0	11.7282	1	0.204686	uniform	Spleen
ENSG00000197381	0	11.0534	1	-0.199321	uniform	Stomach
ENSG00000197381	0	10.5161	1	-0.53373	uniform	Thyroid
ENSG00000197381	0	12.1564	1	0.452741	uniform	Uterus
ENSG00000197381	0	10.831	1	-0.329268	uniform	Vagina
ENSG00000197381	0	9.82782	1	-0.942858	uniform	Whole Blood
ENSG00000197385	0	5.72561	1	0.276777	uniform	Adipose - Subcutaneous
ENSG00000197385	0	5.31072	1	0.0581586	uniform	Adipose - Visceral (Omentum)
ENSG00000197385	0	5.17247	1	-0.0158973	uniform	Adrenal Gland
ENSG00000197385	0	6.02036	1	0.419452	uniform	Artery - Aorta
ENSG00000197385	0	5.84627	1	0.323988	uniform	Artery - Coronary
ENSG00000197385	0	5.66354	1	0.244526	uniform	Artery - Tibial
ENSG00000197385	0	7.2276	1	0.994821	uniform	Bladder
ENSG00000197385	0	3.99743	0	-0.621949	uniform	Brain - Basal Ganglia
ENSG00000197385	0	4.35871	1	-0.429571	uniform	Brain - Cerebellum
ENSG00000197385	0	4.54579	1	-0.352615	uniform	Brain - Others
ENSG00000197385	0	5.77793	1	0.297697	uniform	Breast - Mammary Tissue
ENSG00000197385	0	5.99539	1	0.389263	uniform	Cervix Uteri
ENSG00000197385	0	5.21624	1	0.00673727	uniform	Colon - Sigmoid
ENSG00000197385	0	5.22755	1	0.0125294	uniform	Colon - Transverse
ENSG00000197385	0	4.80457	1	-0.219828	uniform	Esophagus - Gastroesophageal Junction
ENSG00000197385	0	7.68081	1	1.24582	uniform	Esophagus - Mucosa
ENSG00000197385	0	6.08517	1	0.433048	uniform	Fallopian Tube
ENSG00000197385	0	3.71019	0	-0.754439	uniform	Heart - Atrial Appendage
ENSG00000197385	0	3.27301	0	-0.969536	uniform	Heart - Left Ventricle
ENSG00000197385	0	6.5047	1	0.643714	uniform	Kidney
ENSG00000197385	0	2.55449	0	-1.31173	uniform	Liver
ENSG00000197385	0	5.14406	1	-0.0306838	uniform	Lung
ENSG00000197385	0	7.28582	1	1.03113	uniform	Minor Salivary Gland
ENSG00000197385	0	2.82507	0	-1.20896	uniform	Muscle - Skeletal
ENSG00000197385	0	4.82989	1	-0.194784	uniform	Nerve - Tibial
ENSG00000197385	0	5.55499	1	0.175348	uniform	Ovary
ENSG00000197385	0	3.57035	0	-0.817245	uniform	Pancreas
ENSG00000197385	0	7.50678	1	1.14648	uniform	Pituitary
ENSG00000197385	0	7.06368	1	0.926775	uniform	Prostate
ENSG00000197385	0	6.16317	1	0.530995	uniform	Skin
ENSG00000197385	0	6.37462	1	0.581275	uniform	Small Intestine - Terminal Ileum
ENSG00000197385	0	7.091	1	0.940186	uniform	Spleen
ENSG00000197385	0	4.98499	1	-0.111503	uniform	Stomach
ENSG00000197385	0	5.78617	1	0.307262	uniform	Thyroid
ENSG00000197385	0	6.36036	1	0.57473	uniform	Uterus
ENSG00000197385	0	6.5277	1	0.658254	uniform	Vagina
ENSG00000197385	0	3.46632	0	-0.884929	uniform	Whole Blood
ENSG00000197386	0	12.4194	1	-0.0164622	uniform	Adipose - Subcutaneous
ENSG00000197386	0	12.1169	1	-0.516438	uniform	Adipose - Visceral (Omentum)
ENSG00000197386	0	12.5283	1	0.160938	uniform	Adrenal Gland
ENSG00000197386	0	12.0719	1	-0.586837	uniform	Artery - Aorta
ENSG00000197386	0	12.1372	1	-0.47435	uniform	Artery - Coronary
ENSG00000197386	0	12.0704	1	-0.602104	uniform	Artery - Tibial
ENSG00000197386	0	12.2212	1	-0.33	uniform	Bladder
ENSG00000197386	0	12.5548	1	0.211024	uniform	Brain - Basal Ganglia
ENSG00000197386	0	13.1625	1	1.18673	uniform	Brain - Cerebellum
ENSG00000197386	0	12.6719	1	0.404049	uniform	Brain - Others
ENSG00000197386	0	12.3296	1	-0.163434	uniform	Breast - Mammary Tissue
ENSG00000197386	0	11.9473	1	-0.764339	uniform	Cervix Uteri
ENSG00000197386	0	12.1774	1	-0.414822	uniform	Colon - Sigmoid
ENSG00000197386	0	12.347	1	-0.136504	uniform	Colon - Transverse
ENSG00000197386	0	12.477	1	0.0850687	uniform	Esophagus - Gastroesophageal Junction
ENSG00000197386	0	12.5513	1	0.206758	uniform	Esophagus - Mucosa
ENSG00000197386	0	12.1505	1	-0.441522	uniform	Fallopian Tube
ENSG00000197386	0	11.676	1	-1.21563	uniform	Heart - Atrial Appendage
ENSG00000197386	0	11.6845	1	-1.20206	uniform	Heart - Left Ventricle
ENSG00000197386	0	12.2838	1	-0.232265	uniform	Kidney
ENSG00000197386	0	11.96	1	-0.754027	uniform	Liver
ENSG00000197386	0	12.6994	1	0.449132	uniform	Lung
ENSG00000197386	0	12.1889	1	-0.386571	uniform	Minor Salivary Gland
ENSG00000197386	0	12.4889	1	0.100235	uniform	Muscle - Skeletal
ENSG00000197386	0	12.7247	1	0.495743	uniform	Nerve - Tibial
ENSG00000197386	0	12.1867	1	-0.392636	uniform	Ovary
ENSG00000197386	0	13.6228	1	1.90566	uniform	Pancreas
ENSG00000197386	0	12.65	1	0.360547	uniform	Pituitary
ENSG00000197386	0	12.2323	1	-0.320497	uniform	Prostate
ENSG00000197386	0	12.8997	1	0.806354	uniform	Skin
ENSG00000197386	0	12.6129	1	0.295719	uniform	Small Intestine - Terminal Ileum
ENSG00000197386	0	12.8101	1	0.614171	uniform	Spleen
ENSG00000197386	0	12.4162	1	-0.0216762	uniform	Stomach
ENSG00000197386	0	12.5698	1	0.235585	uniform	Thyroid
ENSG00000197386	0	12.218	1	-0.33959	uniform	Uterus
ENSG00000197386	0	12.1604	1	-0.430927	uniform	Vagina
ENSG00000197386	0	11.7487	1	-1.11601	uniform	Whole Blood
ENSG00000197405	0	10.3114	1	0.479742	up_elsewhere	Adipose - Subcutaneous
ENSG00000197405	0	11.3951	1	0.850919	up_elsewhere	Adipose - Visceral (Omentum)
ENSG00000197405	0	9.88119	1	0.310762	up_elsewhere	Adrenal Gland
ENSG00000197405	0	11.1054	1	0.748756	up_elsewhere	Artery - Aorta
ENSG00000197405	0	10.6592	1	0.581367	up_elsewhere	Artery - Coronary
ENSG00000197405	0	9.82383	1	0.31291	up_elsewhere	Artery - Tibial
ENSG00000197405	0	9.13068	1	0.0407224	up_elsewhere	Bladder
ENSG00000197405	0	6.87584	1	-0.769498	up_elsewhere	Brain - Basal Ganglia
ENSG00000197405	0	5.70257	1	-1.16866	up_elsewhere	Brain - Cerebellum
ENSG00000197405	0	7.34929	1	-0.630677	up_elsewhere	Brain - Others
ENSG00000197405	0	9.23028	1	0.0789564	up_elsewhere	Breast - Mammary Tissue
ENSG00000197405	0	8.99926	1	-0.00562244	up_elsewhere	Cervix Uteri
ENSG00000197405	0	9.77438	1	0.275393	up_elsewhere	Colon - Sigmoid
ENSG00000197405	0	9.26428	1	0.0915267	up_elsewhere	Colon - Transverse
ENSG00000197405	0	8.8967	1	-0.0477321	up_elsewhere	Esophagus - Gastroesophageal Junction
ENSG00000197405	0	7.29378	1	-0.622492	up_elsewhere	Esophagus - Mucosa
ENSG00000197405	0	10.4848	1	0.508378	up_elsewhere	Fallopian Tube
ENSG00000197405	0	9.60942	1	0.216666	up_elsewhere	Heart - Atrial Appendage
ENSG00000197405	0	8.47229	1	-0.199068	up_elsewhere	Heart - Left Ventricle
ENSG00000197405	0	9.65977	1	0.225039	up_elsewhere	Kidney
ENSG00000197405	0	9.9699	1	0.336331	up_elsewhere	Liver
ENSG00000197405	0	12.0075	1	1.06836	up_elsewhere	Lung
ENSG00000197405	0	8.632	1	-0.135718	up_elsewhere	Minor Salivary Gland
ENSG00000197405	0	6.9442	1	-0.76093	up_elsewhere	Muscle - Skeletal
ENSG00000197405	0	10.4832	1	0.541912	up_elsewhere	Nerve - Tibial
ENSG00000197405	0	8.73506	1	-0.100125	up_elsewhere	Ovary
ENSG00000197405	0	8.1715	1	-0.30457	up_elsewhere	Pancreas
ENSG00000197405	0	12.5503	1	1.23858	up_elsewhere	Pituitary
ENSG00000197405	0	8.82445	1	-0.0699035	up_elsewhere	Prostate
ENSG00000197405	0	7.52079	1	-0.584558	up_elsewhere	Skin
ENSG00000197405	0	8.91548	1	-0.0355123	up_elsewhere	Small Intestine - Terminal Ileum
ENSG00000197405	0	11.7491	1	0.95849	up_elsewhere	Spleen
ENSG00000197405	0	8.6619	1	-0.126777	up_elsewhere	Stomach
ENSG00000197405	0	8.37997	1	-0.239495	up_elsewhere	Thyroid
ENSG00000197405	0	9.07044	1	0.0199197	up_elsewhere	Uterus
ENSG00000197405	0	8.50253	1	-0.181118	up_elsewhere	Vagina
ENSG00000197405	0	14.813	1	2.04717	upregulated	Whole Blood
ENSG00000197406	0	8.56945	1	0.683892		Adipose - Subcutaneous
ENSG00000197406	0	8.43027	1	0.623127		Adipose - Visceral (Omentum)
ENSG00000197406	0	4.82862	1	-0.666072		Adrenal Gland
ENSG00000197406	0	5.20055	1	-0.537278		Artery - Aorta
ENSG00000197406	0	7.25549	1	0.194685		Artery - Coronary
ENSG00000197406	0	9.01225	1	0.836485		Artery - Tibial
ENSG00000197406	0	8.77955	1	0.723268		Bladder
ENSG00000197406	0	7.06756	1	0.137794		Brain - Basal Ganglia
ENSG00000197406	0	3.04278	0	-1.30088		Brain - Cerebellum
ENSG00000197406	0	5.23997	1	-0.573656		Brain - Others
ENSG00000197406	0	7.49039	1	0.286114		Breast - Mammary Tissue
ENSG00000197406	0	10.5505	1	1.34044		Cervix Uteri
ENSG00000197406	0	6.7158	1	0.00268415		Colon - Sigmoid
ENSG00000197406	0	6.83097	1	0.0460898		Colon - Transverse
ENSG00000197406	0	6.49807	1	-0.0789182		Esophagus - Gastroesophageal Junction
ENSG00000197406	0	6.24811	1	-0.174305		Esophagus - Mucosa
ENSG00000197406	0	9.17644	1	0.860812		Fallopian Tube
ENSG00000197406	0	4.07396	1	-0.936984		Heart - Atrial Appendage
ENSG00000197406	0	3.49409	0	-1.14259		Heart - Left Ventricle
ENSG00000197406	0	4.16502	1	-0.890099		Kidney
ENSG00000197406	0	4.70468	1	-0.704219		Liver
ENSG00000197406	0	7.37701	1	0.247119		Lung
ENSG00000197406	0	6.75468	1	0.0168101		Minor Salivary Gland
ENSG00000197406	0	6.71319	1	0.00250819		Muscle - Skeletal
ENSG00000197406	0	8.37292	1	0.613514		Nerve - Tibial
ENSG00000197406	0	10.019	1	1.16516		Ovary
ENSG00000197406	0	6.0966	1	-0.220542		Pancreas
ENSG00000197406	0	3.16954	0	-1.24427		Pituitary
ENSG00000197406	0	7.84332	1	0.406538		Prostate
ENSG00000197406	0	7.59785	1	0.357643		Skin
ENSG00000197406	0	6.80373	1	0.0339213		Small Intestine - Terminal Ileum
ENSG00000197406	0	5.50357	1	-0.430118		Spleen
ENSG00000197406	0	6.41402	1	-0.106998		Stomach
ENSG00000197406	0	7.59655	1	0.325077		Thyroid
ENSG00000197406	0	9.10059	1	0.842336		Uterus
ENSG00000197406	0	9.72043	1	1.05932		Vagina
ENSG00000197406	0	0.468758	0	-2.21414	downregulated	Whole Blood
ENSG00000197408	0	0.179952	0	-0.0939153		Adipose - Subcutaneous
ENSG00000197408	0	0.144672	0	-0.116106		Adipose - Visceral (Omentum)
ENSG00000197408	0	0.262157	0	-0.040628		Adrenal Gland
ENSG00000197408	0	0.21734	0	-0.0686191		Artery - Aorta
ENSG00000197408	0	0.246849	0	-0.0498114		Artery - Coronary
ENSG00000197408	0	0.263169	0	-0.0419825		Artery - Tibial
ENSG00000197408	0	0.221731	0	-0.0644737		Bladder
ENSG00000197408	0	0.117215	0	-0.137316		Brain - Basal Ganglia
ENSG00000197408	0	0.224409	0	-0.0636125		Brain - Cerebellum
ENSG00000197408	0	0.13516	0	-0.140534		Brain - Others
ENSG00000197408	0	0.178856	0	-0.0928606		Breast - Mammary Tissue
ENSG00000197408	0	0.394202	0	0.03993		Cervix Uteri
ENSG00000197408	0	1.0862	0	0.461594		Colon - Sigmoid
ENSG00000197408	0	7.6212	1	4.42429	upregulated	Colon - Transverse
ENSG00000197408	0	0.18911	0	-0.0911075		Esophagus - Gastroesophageal Junction
ENSG00000197408	0	0.202375	0	-0.0786323		Esophagus - Mucosa
ENSG00000197408	0	0.13895	0	-0.114554		Fallopian Tube
ENSG00000197408	0	0.210668	0	-0.0748369		Heart - Atrial Appendage
ENSG00000197408	0	0.276248	0	-0.0329817		Heart - Left Ventricle
ENSG00000197408	0	9.51515	1	5.56175	upregulated	Kidney
ENSG00000197408	0	14.0442	1	8.30637	upregulated	Liver
ENSG00000197408	0	2.43905	0	1.29372		Lung
ENSG00000197408	0	0.197756	0	-0.0791414		Minor Salivary Gland
ENSG00000197408	0	0.316274	0	-0.00966916		Muscle - Skeletal
ENSG00000197408	0	0.125866	0	-0.126076		Nerve - Tibial
ENSG00000197408	0	0.263466	0	-0.0393886		Ovary
ENSG00000197408	0	1.32934	0	0.609607		Pancreas
ENSG00000197408	0	0.378407	0	0.0307116		Pituitary
ENSG00000197408	0	0.534357	0	0.125437		Prostate
ENSG00000197408	0	0.506745	0	0.111677		Skin
ENSG00000197408	0	8.69622	1	5.06964	upregulated	Small Intestine - Terminal Ileum
ENSG00000197408	0	0.602314	0	0.166185		Spleen
ENSG00000197408	0	0.624173	0	0.179433		Stomach
ENSG00000197408	0	0.113763	0	-0.134805		Thyroid
ENSG00000197408	0	0.300149	0	-0.0170936		Uterus
ENSG00000197408	0	0.673366	0	0.209193		Vagina
ENSG00000197408	0	1.02814	0	0.442456		Whole Blood
ENSG00000197410	0	4.01189	1	-0.326739	uniform	Adipose - Subcutaneous
ENSG00000197410	0	4.87364	1	-0.0674955	uniform	Adipose - Visceral (Omentum)
ENSG00000197410	0	4.05609	1	-0.294909	uniform	Adrenal Gland
ENSG00000197410	0	2.86004	0	-0.645797	uniform	Artery - Aorta
ENSG00000197410	0	2.67037	0	-0.688701	uniform	Artery - Coronary
ENSG00000197410	0	4.03033	1	-0.323575	uniform	Artery - Tibial
ENSG00000197410	0	7.37858	1	0.639516	uniform	Bladder
ENSG00000197410	0	8.96724	1	1.1211	uniform	Brain - Basal Ganglia
ENSG00000197410	0	5.70461	1	0.185783	uniform	Brain - Cerebellum
ENSG00000197410	0	8.23225	1	0.957166	uniform	Brain - Others
ENSG00000197410	0	5.22314	1	0.039159	uniform	Breast - Mammary Tissue
ENSG00000197410	0	7.72326	1	0.735285	uniform	Cervix Uteri
ENSG00000197410	0	9.38683	1	1.22032	uniform	Colon - Sigmoid
ENSG00000197410	0	8.02076	1	0.838342	uniform	Colon - Transverse
ENSG00000197410	0	7.13617	1	0.621291	uniform	Esophagus - Gastroesophageal Junction
ENSG00000197410	0	4.44568	1	-0.197583	uniform	Esophagus - Mucosa
ENSG00000197410	0	8.33313	1	0.904682	uniform	Fallopian Tube
ENSG00000197410	0	1.38235	0	-1.05815	uniform	Heart - Atrial Appendage
ENSG00000197410	0	2.4639	0	-0.756254	uniform	Heart - Left Ventricle
ENSG00000197410	0	4.9094	1	-0.0512123	uniform	Kidney
ENSG00000197410	0	4.42146	1	-0.194395	uniform	Liver
ENSG00000197410	0	5.33162	1	0.0720054	uniform	Lung
ENSG00000197410	0	5.09249	1	5.96388e-05	uniform	Minor Salivary Gland
ENSG00000197410	0	3.72461	0	-0.415425	uniform	Muscle - Skeletal
ENSG00000197410	0	3.63619	0	-0.438026	uniform	Nerve - Tibial
ENSG00000197410	0	7.63528	1	0.717519	uniform	Ovary
ENSG00000197410	0	2.84938	0	-0.64325	uniform	Pancreas
ENSG00000197410	0	7.4774	1	0.682266	uniform	Pituitary
ENSG00000197410	0	7.03977	1	0.556176	uniform	Prostate
ENSG00000197410	0	5.72833	1	0.215112	uniform	Skin
ENSG00000197410	0	5.66892	1	0.166126	uniform	Small Intestine - Terminal Ileum
ENSG00000197410	0	2.60655	0	-0.706533	uniform	Spleen
ENSG00000197410	0	7.85959	1	0.79225	uniform	Stomach
ENSG00000197410	0	4.14383	1	-0.289542	uniform	Thyroid
ENSG00000197410	0	9.2036	1	1.1551	uniform	Uterus
ENSG00000197410	0	4.75986	1	-0.0947183	uniform	Vagina
ENSG00000197410	0	1.33628	0	-1.09133	uniform	Whole Blood
ENSG00000197415	0	5.35492	1	0.143139	up_elsewhere	Adipose - Subcutaneous
ENSG00000197415	0	5.13686	1	0.0595399	up_elsewhere	Adipose - Visceral (Omentum)
ENSG00000197415	0	11.3742	1	2.25554	upregulated	Adrenal Gland
ENSG00000197415	0	4.36409	1	-0.221086	up_elsewhere	Artery - Aorta
ENSG00000197415	0	4.6958	1	-0.0985668	up_elsewhere	Artery - Coronary
ENSG00000197415	0	3.6326	0	-0.498328		Artery - Tibial
ENSG00000197415	0	4.81072	1	-0.0565397	up_elsewhere	Bladder
ENSG00000197415	0	3.5942	0	-0.516634		Brain - Basal Ganglia
ENSG00000197415	0	6.57455	1	0.58181	up_elsewhere	Brain - Cerebellum
ENSG00000197415	0	4.13231	1	-0.355753	up_elsewhere	Brain - Others
ENSG00000197415	0	7.25912	1	0.825074	up_elsewhere	Breast - Mammary Tissue
ENSG00000197415	0	3.83314	0	-0.399076		Cervix Uteri
ENSG00000197415	0	4.37911	1	-0.219425	up_elsewhere	Colon - Sigmoid
ENSG00000197415	0	5.04982	1	0.0286669	up_elsewhere	Colon - Transverse
ENSG00000197415	0	4.05599	1	-0.360629	up_elsewhere	Esophagus - Gastroesophageal Junction
ENSG00000197415	0	2.60815	0	-0.855446		Esophagus - Mucosa
ENSG00000197415	0	5.11596	1	0.0503669	up_elsewhere	Fallopian Tube
ENSG00000197415	0	4.15096	1	-0.299248	up_elsewhere	Heart - Atrial Appendage
ENSG00000197415	0	3.8775	0	-0.396573		Heart - Left Ventricle
ENSG00000197415	0	9.69184	1	1.65613	up_elsewhere	Kidney
ENSG00000197415	0	5.15439	1	0.0662142	up_elsewhere	Liver
ENSG00000197415	0	10.0832	1	1.82092	up_elsewhere	Lung
ENSG00000197415	0	7.55071	1	0.911606	up_elsewhere	Minor Salivary Gland
ENSG00000197415	0	3.2671	0	-0.638083		Muscle - Skeletal
ENSG00000197415	0	4.674	1	-0.116374	up_elsewhere	Nerve - Tibial
ENSG00000197415	0	3.48853	0	-0.525148		Ovary
ENSG00000197415	0	9.46465	1	1.59169	up_elsewhere	Pancreas
ENSG00000197415	0	11.2559	1	2.21573	upregulated	Pituitary
ENSG00000197415	0	6.50029	1	0.546015	up_elsewhere	Prostate
ENSG00000197415	0	6.60627	1	0.642286	up_elsewhere	Skin
ENSG00000197415	0	3.07745	0	-0.67073		Small Intestine - Terminal Ileum
ENSG00000197415	0	7.84072	1	1.01799	up_elsewhere	Spleen
ENSG00000197415	0	5.74254	1	0.281957	up_elsewhere	Stomach
ENSG00000197415	0	6.28778	1	0.491587	up_elsewhere	Thyroid
ENSG00000197415	0	3.33077	0	-0.579834		Uterus
ENSG00000197415	0	4.2177	1	-0.267726	up_elsewhere	Vagina
ENSG00000197415	0	5.52756	1	0.211713	up_elsewhere	Whole Blood
ENSG00000197417	0	10.2195	1	0.594937	uniform	Adipose - Subcutaneous
ENSG00000197417	0	9.808	1	0.169592	uniform	Adipose - Visceral (Omentum)
ENSG00000197417	0	10.5674	1	0.913463	uniform	Adrenal Gland
ENSG00000197417	0	9.57064	1	-0.0821317	uniform	Artery - Aorta
ENSG00000197417	0	9.48113	1	-0.167562	uniform	Artery - Coronary
ENSG00000197417	0	9.41289	1	-0.256013	uniform	Artery - Tibial
ENSG00000197417	0	9.75221	1	0.101896	uniform	Bladder
ENSG00000197417	0	8.96381	1	-0.701284	uniform	Brain - Basal Ganglia
ENSG00000197417	0	9.59195	1	-0.0569519	uniform	Brain - Cerebellum
ENSG00000197417	0	8.96195	1	-0.745852	uniform	Brain - Others
ENSG00000197417	0	10.1274	1	0.491227	uniform	Breast - Mammary Tissue
ENSG00000197417	0	10.2948	1	0.632973	uniform	Cervix Uteri
ENSG00000197417	0	9.31279	1	-0.341842	uniform	Colon - Sigmoid
ENSG00000197417	0	9.86182	1	0.215675	uniform	Colon - Transverse
ENSG00000197417	0	9.42165	1	-0.252803	uniform	Esophagus - Gastroesophageal Junction
ENSG00000197417	0	10.4047	1	0.770579	uniform	Esophagus - Mucosa
ENSG00000197417	0	9.96112	1	0.306063	uniform	Fallopian Tube
ENSG00000197417	0	9.28353	1	-0.375865	uniform	Heart - Atrial Appendage
ENSG00000197417	0	9.01333	1	-0.64294	uniform	Heart - Left Ventricle
ENSG00000197417	0	10.3549	1	0.695871	uniform	Kidney
ENSG00000197417	0	11.323	1	1.65071	uniform	Liver
ENSG00000197417	0	9.55364	1	-0.100046	uniform	Lung
ENSG00000197417	0	10.0756	1	0.427216	uniform	Minor Salivary Gland
ENSG00000197417	0	8.83965	1	-0.836103	uniform	Muscle - Skeletal
ENSG00000197417	0	10.5176	1	0.886093	uniform	Nerve - Tibial
ENSG00000197417	0	10.2012	1	0.549978	uniform	Ovary
ENSG00000197417	0	10.3355	1	0.689974	uniform	Pancreas
ENSG00000197417	0	9.44945	1	-0.20059	uniform	Pituitary
ENSG00000197417	0	9.81711	1	0.171656	uniform	Prostate
ENSG00000197417	0	10.439	1	0.845529	uniform	Skin
ENSG00000197417	0	10.2273	1	0.572483	uniform	Small Intestine - Terminal Ileum
ENSG00000197417	0	9.37299	1	-0.277708	uniform	Spleen
ENSG00000197417	0	10.2832	1	0.631384	uniform	Stomach
ENSG00000197417	0	9.82565	1	0.192933	uniform	Thyroid
ENSG00000197417	0	9.80286	1	0.154992	uniform	Uterus
ENSG00000197417	0	10.2194	1	0.567573	uniform	Vagina
ENSG00000197417	0	8.36587	1	-1.29928	uniform	Whole Blood
ENSG00000197429	0	8.69422	1	0.153512	uniform	Adipose - Subcutaneous
ENSG00000197429	0	8.44697	1	-0.214781	uniform	Adipose - Visceral (Omentum)
ENSG00000197429	0	8.86198	1	0.382517	uniform	Adrenal Gland
ENSG00000197429	0	8.59003	1	-0.00213171	uniform	Artery - Aorta
ENSG00000197429	0	8.57377	1	-0.0247214	uniform	Artery - Coronary
ENSG00000197429	0	8.96073	1	0.538601	uniform	Artery - Tibial
ENSG00000197429	0	8.925	1	0.466879	uniform	Bladder
ENSG00000197429	0	8.46753	1	-0.182493	uniform	Brain - Basal Ganglia
ENSG00000197429	0	8.03636	1	-0.797732	uniform	Brain - Cerebellum
ENSG00000197429	0	8.34747	1	-0.376698	uniform	Brain - Others
ENSG00000197429	0	8.63477	1	0.0624828	uniform	Breast - Mammary Tissue
ENSG00000197429	0	8.64735	1	0.0785256	uniform	Cervix Uteri
ENSG00000197429	0	8.74797	1	0.223937	uniform	Colon - Sigmoid
ENSG00000197429	0	8.65003	1	0.0840753	uniform	Colon - Transverse
ENSG00000197429	0	8.789	1	0.287908	uniform	Esophagus - Gastroesophageal Junction
ENSG00000197429	0	8.7062	1	0.165949	uniform	Esophagus - Mucosa
ENSG00000197429	0	8.59832	1	0.00998079	uniform	Fallopian Tube
ENSG00000197429	0	8.56967	1	-0.030947	uniform	Heart - Atrial Appendage
ENSG00000197429	0	8.32891	1	-0.370923	uniform	Heart - Left Ventricle
ENSG00000197429	0	8.20829	1	-0.538695	uniform	Kidney
ENSG00000197429	0	8.08927	1	-0.711101	uniform	Liver
ENSG00000197429	0	8.03835	1	-0.800861	uniform	Lung
ENSG00000197429	0	8.76603	1	0.247179	uniform	Minor Salivary Gland
ENSG00000197429	0	9.80919	1	1.74352	uniform	Muscle - Skeletal
ENSG00000197429	0	9.02793	1	0.640139	uniform	Nerve - Tibial
ENSG00000197429	0	8.98867	1	0.562458	uniform	Ovary
ENSG00000197429	0	8.37256	1	-0.314736	uniform	Pancreas
ENSG00000197429	0	8.42743	1	-0.233959	uniform	Pituitary
ENSG00000197429	0	8.50506	1	-0.122958	uniform	Prostate
ENSG00000197429	0	8.70952	1	0.184821	uniform	Skin
ENSG00000197429	0	8.46113	1	-0.183927	uniform	Small Intestine - Terminal Ileum
ENSG00000197429	0	7.81526	1	-1.09972	uniform	Spleen
ENSG00000197429	0	8.44959	1	-0.203309	uniform	Stomach
ENSG00000197429	0	8.78996	1	0.295791	uniform	Thyroid
ENSG00000197429	0	8.85934	1	0.380072	uniform	Uterus
ENSG00000197429	0	8.59686	1	0.00795316	uniform	Vagina
ENSG00000197429	0	7.33029	1	-1.79578	uniform	Whole Blood
ENSG00000197442	0	10.924	1	-0.204068	up_elsewhere	Adipose - Subcutaneous
ENSG00000197442	0	11.4512	1	0.247119	up_elsewhere	Adipose - Visceral (Omentum)
ENSG00000197442	0	14.4549	1	2.70098	upregulated	Adrenal Gland
ENSG00000197442	0	12.2423	1	0.905198	up_elsewhere	Artery - Aorta
ENSG00000197442	0	11.8588	1	0.579007	up_elsewhere	Artery - Coronary
ENSG00000197442	0	11.9328	1	0.662771	up_elsewhere	Artery - Tibial
ENSG00000197442	0	11.1902	1	0.0218158	up_elsewhere	Bladder
ENSG00000197442	0	12.2405	1	0.918021	up_elsewhere	Brain - Basal Ganglia
ENSG00000197442	0	11.8646	1	0.597918	up_elsewhere	Brain - Cerebellum
ENSG00000197442	0	11.5281	1	0.348303	up_elsewhere	Brain - Others
ENSG00000197442	0	10.9684	1	-0.165145	up_elsewhere	Breast - Mammary Tissue
ENSG00000197442	0	10.4766	1	-0.560773	up_elsewhere	Cervix Uteri
ENSG00000197442	0	9.76433	1	-1.16337	up_elsewhere	Colon - Sigmoid
ENSG00000197442	0	10.4615	1	-0.593917	up_elsewhere	Colon - Transverse
ENSG00000197442	0	10.5728	1	-0.521218	up_elsewhere	Esophagus - Gastroesophageal Junction
ENSG00000197442	0	10.9163	1	-0.217003	up_elsewhere	Esophagus - Mucosa
ENSG00000197442	0	11.6415	1	0.390174	up_elsewhere	Fallopian Tube
ENSG00000197442	0	9.61659	1	-1.28756	up_elsewhere	Heart - Atrial Appendage
ENSG00000197442	0	10.8664	1	-0.249052	up_elsewhere	Heart - Left Ventricle
ENSG00000197442	0	10.5617	1	-0.493358	up_elsewhere	Kidney
ENSG00000197442	0	10.1645	1	-0.826417	up_elsewhere	Liver
ENSG00000197442	0	11.3254	1	0.143677	up_elsewhere	Lung
ENSG00000197442	0	10.681	1	-0.399837	up_elsewhere	Minor Salivary Gland
ENSG00000197442	0	9.63261	1	-1.2898	up_elsewhere	Muscle - Skeletal
ENSG00000197442	0	10.617	1	-0.47274	up_elsewhere	Nerve - Tibial
ENSG00000197442	0	13.2889	1	1.74567	up_elsewhere	Ovary
ENSG00000197442	0	12.0565	1	0.744628	up_elsewhere	Pancreas
ENSG00000197442	0	11.6644	1	0.420315	up_elsewhere	Pituitary
ENSG00000197442	0	11.7596	1	0.497326	up_elsewhere	Prostate
ENSG00000197442	0	10.7526	1	-0.395711	up_elsewhere	Skin
ENSG00000197442	0	10.9236	1	-0.198362	up_elsewhere	Small Intestine - Terminal Ileum
ENSG00000197442	0	11.1579	1	-0.00462865	up_elsewhere	Spleen
ENSG00000197442	0	11.245	1	0.070237	up_elsewhere	Stomach
ENSG00000197442	0	11.2335	1	0.0624007	up_elsewhere	Thyroid
ENSG00000197442	0	10.7772	1	-0.316529	up_elsewhere	Uterus
ENSG00000197442	0	10.9531	1	-0.172966	up_elsewhere	Vagina
ENSG00000197442	0	11.5882	1	0.361923	up_elsewhere	Whole Blood
ENSG00000197444	0	2.10869	0	-0.638583	uniform	Adipose - Subcutaneous
ENSG00000197444	0	5.04394	1	-0.165419	uniform	Adipose - Visceral (Omentum)
ENSG00000197444	0	6.98808	1	0.161388	uniform	Adrenal Gland
ENSG00000197444	0	2.63304	0	-0.543492	uniform	Artery - Aorta
ENSG00000197444	0	2.45111	0	-0.555068	uniform	Artery - Coronary
ENSG00000197444	0	2.00051	0	-0.655034	uniform	Artery - Tibial
ENSG00000197444	0	5.54157	1	-0.0687781	uniform	Bladder
ENSG00000197444	0	12.5453	1	1.0463	uniform	Brain - Basal Ganglia
ENSG00000197444	0	12.8764	1	1.07871	uniform	Brain - Cerebellum
ENSG00000197444	0	12.2091	1	1.04776	uniform	Brain - Others
ENSG00000197444	0	3.34702	0	-0.435653	uniform	Breast - Mammary Tissue
ENSG00000197444	0	5.44992	1	-0.0824279	uniform	Cervix Uteri
ENSG00000197444	0	7.75429	1	0.291122	uniform	Colon - Sigmoid
ENSG00000197444	0	7.83903	1	0.307625	uniform	Colon - Transverse
ENSG00000197444	0	7.04069	1	0.199806	uniform	Esophagus - Gastroesophageal Junction
ENSG00000197444	0	3.77882	0	-0.376891	uniform	Esophagus - Mucosa
ENSG00000197444	0	6.52506	1	0.0814887	uniform	Fallopian Tube
ENSG00000197444	0	9.67976	1	0.591131	uniform	Heart - Atrial Appendage
ENSG00000197444	0	7.43718	1	0.241309	uniform	Heart - Left Ventricle
ENSG00000197444	0	14.4726	1	1.2979	uniform	Kidney
ENSG00000197444	0	13.3335	1	1.13164	uniform	Liver
ENSG00000197444	0	3.18204	0	-0.470474	uniform	Lung
ENSG00000197444	0	9.24271	1	0.505097	uniform	Minor Salivary Gland
ENSG00000197444	0	4.16124	1	-0.330338	uniform	Muscle - Skeletal
ENSG00000197444	0	1.91876	0	-0.665321	uniform	Nerve - Tibial
ENSG00000197444	0	7.87608	1	0.29767	uniform	Ovary
ENSG00000197444	0	8.72945	1	0.43796	uniform	Pancreas
ENSG00000197444	0	12.7368	1	1.04368	uniform	Pituitary
ENSG00000197444	0	7.81955	1	0.292582	uniform	Prostate
ENSG00000197444	0	3.85181	0	-0.418288	uniform	Skin
ENSG00000197444	0	7.00929	1	0.165991	uniform	Small Intestine - Terminal Ileum
ENSG00000197444	0	4.71064	1	-0.209664	uniform	Spleen
ENSG00000197444	0	6.73462	1	0.12745	uniform	Stomach
ENSG00000197444	0	12.2728	1	1.00149	uniform	Thyroid
ENSG00000197444	0	6.00634	1	0.00237777	uniform	Uterus
ENSG00000197444	0	5.01666	1	-0.152065	uniform	Vagina
ENSG00000197444	0	2.96327	0	-0.514663	uniform	Whole Blood
ENSG00000197448	0	12.7234	1	0.261822		Adipose - Subcutaneous
ENSG00000197448	0	12.6601	1	0.188453		Adipose - Visceral (Omentum)
ENSG00000197448	0	13.07	1	0.594366		Adrenal Gland
ENSG00000197448	0	12.0166	1	-0.48243		Artery - Aorta
ENSG00000197448	0	12.3302	1	-0.153334		Artery - Coronary
ENSG00000197448	0	11.8616	1	-0.646976		Artery - Tibial
ENSG00000197448	0	12.3288	1	-0.15124		Bladder
ENSG00000197448	0	11.3386	1	-1.16894		Brain - Basal Ganglia
ENSG00000197448	0	10.0361	1	-2.44649	downregulated	Brain - Cerebellum
ENSG00000197448	0	11.2684	1	-1.28058		Brain - Others
ENSG00000197448	0	12.9094	1	0.443317		Breast - Mammary Tissue
ENSG00000197448	0	12.3256	1	-0.154103		Cervix Uteri
ENSG00000197448	0	12.3867	1	-0.0988531		Colon - Sigmoid
ENSG00000197448	0	13.3117	1	0.834739		Colon - Transverse
ENSG00000197448	0	12.1674	1	-0.342412		Esophagus - Gastroesophageal Junction
ENSG00000197448	0	12.6399	1	0.169004		Esophagus - Mucosa
ENSG00000197448	0	12.5163	1	0.0348592		Fallopian Tube
ENSG00000197448	0	12.9716	1	0.504345		Heart - Atrial Appendage
ENSG00000197448	0	13.1961	1	0.727234		Heart - Left Ventricle
ENSG00000197448	0	13.5442	1	1.05689		Kidney
ENSG00000197448	0	13.7335	1	1.25039		Liver
ENSG00000197448	0	12.5314	1	0.0533879		Lung
ENSG00000197448	0	13.1032	1	0.623054		Minor Salivary Gland
ENSG00000197448	0	12.0865	1	-0.41075		Muscle - Skeletal
ENSG00000197448	0	12.81	1	0.3498		Nerve - Tibial
ENSG00000197448	0	11.8491	1	-0.63577		Ovary
ENSG00000197448	0	12.5527	1	0.0744276		Pancreas
ENSG00000197448	0	12.0099	1	-0.47944		Pituitary
ENSG00000197448	0	12.5607	1	0.0808169		Prostate
ENSG00000197448	0	12.4383	1	-0.0521298		Skin
ENSG00000197448	0	13.6171	1	1.13196		Small Intestine - Terminal Ileum
ENSG00000197448	0	13.5535	1	1.07433		Spleen
ENSG00000197448	0	12.8799	1	0.400761		Stomach
ENSG00000197448	0	13.0571	1	0.604714		Thyroid
ENSG00000197448	0	12.143	1	-0.340923		Uterus
ENSG00000197448	0	12.4288	1	-0.0525946		Vagina
ENSG00000197448	0	13.1998	1	0.750658		Whole Blood
ENSG00000197451	0	11.9982	1	-0.00191704	uniform	Adipose - Subcutaneous
ENSG00000197451	0	12.3463	1	0.384367	uniform	Adipose - Visceral (Omentum)
ENSG00000197451	0	12.7565	1	0.822066	uniform	Adrenal Gland
ENSG00000197451	0	11.8535	1	-0.163432	uniform	Artery - Aorta
ENSG00000197451	0	12.0152	1	0.0167254	uniform	Artery - Coronary
ENSG00000197451	0	11.7738	1	-0.262096	uniform	Artery - Tibial
ENSG00000197451	0	12.4109	1	0.440161	uniform	Bladder
ENSG00000197451	0	10.7909	1	-1.33107	uniform	Brain - Basal Ganglia
ENSG00000197451	0	11.2461	1	-0.831859	uniform	Brain - Cerebellum
ENSG00000197451	0	11.029	1	-1.1201	uniform	Brain - Others
ENSG00000197451	0	12.0232	1	0.0260639	uniform	Breast - Mammary Tissue
ENSG00000197451	0	11.9791	1	-0.0221997	uniform	Cervix Uteri
ENSG00000197451	0	12.2148	1	0.238704	uniform	Colon - Sigmoid
ENSG00000197451	0	13.0409	1	1.13002	uniform	Colon - Transverse
ENSG00000197451	0	12.2856	1	0.331071	uniform	Esophagus - Gastroesophageal Junction
ENSG00000197451	0	12.9144	1	1.00517	uniform	Esophagus - Mucosa
ENSG00000197451	0	12.1662	1	0.17787	uniform	Fallopian Tube
ENSG00000197451	0	12.0141	1	0.016133	uniform	Heart - Atrial Appendage
ENSG00000197451	0	12.0093	1	0.011361	uniform	Heart - Left Ventricle
ENSG00000197451	0	12.1862	1	0.200823	uniform	Kidney
ENSG00000197451	0	12.0268	1	0.0296486	uniform	Liver
ENSG00000197451	0	12.1697	1	0.189316	uniform	Lung
ENSG00000197451	0	12.1964	1	0.213518	uniform	Minor Salivary Gland
ENSG00000197451	0	12.3373	1	0.378934	uniform	Muscle - Skeletal
ENSG00000197451	0	11.8217	1	-0.20359	uniform	Nerve - Tibial
ENSG00000197451	0	11.8467	1	-0.166027	uniform	Ovary
ENSG00000197451	0	11.6437	1	-0.39357	uniform	Pancreas
ENSG00000197451	0	11.7217	1	-0.306747	uniform	Pituitary
ENSG00000197451	0	12.0592	1	0.0650086	uniform	Prostate
ENSG00000197451	0	12.6765	1	0.787597	uniform	Skin
ENSG00000197451	0	12.5755	1	0.623286	uniform	Small Intestine - Terminal Ileum
ENSG00000197451	0	12.4215	1	0.460807	uniform	Spleen
ENSG00000197451	0	12.2741	1	0.302842	uniform	Stomach
ENSG00000197451	0	11.892	1	-0.12525	uniform	Thyroid
ENSG00000197451	0	12.0624	1	0.0676569	uniform	Uterus
ENSG00000197451	0	12.2718	1	0.292731	uniform	Vagina
ENSG00000197451	0	11.2153	1	-0.879382	uniform	Whole Blood
ENSG00000197457	0	10.5588	1	-0.167345	up_elsewhere	Adipose - Subcutaneous
ENSG00000197457	0	10.7779	1	-0.051247	up_elsewhere	Adipose - Visceral (Omentum)
ENSG00000197457	0	11.9796	1	0.568315	up_elsewhere	Adrenal Gland
ENSG00000197457	0	10.8821	1	0.00333395	up_elsewhere	Artery - Aorta
ENSG00000197457	0	10.4522	1	-0.218197	up_elsewhere	Artery - Coronary
ENSG00000197457	0	9.71247	1	-0.614779	up_elsewhere	Artery - Tibial
ENSG00000197457	0	10.5314	1	-0.174053	up_elsewhere	Bladder
ENSG00000197457	0	14.3796	1	1.8036	up_elsewhere	Brain - Basal Ganglia
ENSG00000197457	0	14.4823	1	1.84316	up_elsewhere	Brain - Cerebellum
ENSG00000197457	0	14.7046	1	2.00535	upregulated	Brain - Others
ENSG00000197457	0	10.7154	1	-0.0843901	up_elsewhere	Breast - Mammary Tissue
ENSG00000197457	0	11.2365	1	0.182475	up_elsewhere	Cervix Uteri
ENSG00000197457	0	11.0226	1	0.0784355	up_elsewhere	Colon - Sigmoid
ENSG00000197457	0	10.2686	1	-0.312254	up_elsewhere	Colon - Transverse
ENSG00000197457	0	11.2209	1	0.200142	up_elsewhere	Esophagus - Gastroesophageal Junction
ENSG00000197457	0	9.58607	1	-0.67396	up_elsewhere	Esophagus - Mucosa
ENSG00000197457	0	11.1703	1	0.148872	up_elsewhere	Fallopian Tube
ENSG00000197457	0	10.1259	1	-0.39081	up_elsewhere	Heart - Atrial Appendage
ENSG00000197457	0	9.43593	1	-0.739137	up_elsewhere	Heart - Left Ventricle
ENSG00000197457	0	10.9026	1	0.0135084	up_elsewhere	Kidney
ENSG00000197457	0	7.46701	1	-1.72963	up_elsewhere	Liver
ENSG00000197457	0	10.839	1	-0.0201253	up_elsewhere	Lung
ENSG00000197457	0	9.83715	1	-0.530156	up_elsewhere	Minor Salivary Gland
ENSG00000197457	0	7.99516	1	-1.49183	up_elsewhere	Muscle - Skeletal
ENSG00000197457	0	10.905	1	0.0156929	up_elsewhere	Nerve - Tibial
ENSG00000197457	0	12.0602	1	0.604857	up_elsewhere	Ovary
ENSG00000197457	0	9.99433	1	-0.458132	up_elsewhere	Pancreas
ENSG00000197457	0	13.3788	1	1.27679	up_elsewhere	Pituitary
ENSG00000197457	0	11.0487	1	0.0893975	up_elsewhere	Prostate
ENSG00000197457	0	10.6345	1	-0.146739	up_elsewhere	Skin
ENSG00000197457	0	10.9106	1	0.0176774	up_elsewhere	Small Intestine - Terminal Ileum
ENSG00000197457	0	11.8783	1	0.516097	up_elsewhere	Spleen
ENSG00000197457	0	9.8018	1	-0.552937	up_elsewhere	Stomach
ENSG00000197457	0	12.4565	1	0.830692	up_elsewhere	Thyroid
ENSG00000197457	0	11.348	1	0.24241	up_elsewhere	Uterus
ENSG00000197457	0	10.3957	1	-0.245294	up_elsewhere	Vagina
ENSG00000197457	0	10.3076	1	-0.306247	up_elsewhere	Whole Blood
ENSG00000197461	0	10.2486	1	-0.229355		Adipose - Subcutaneous
ENSG00000197461	0	10.3604	1	-0.140579		Adipose - Visceral (Omentum)
ENSG00000197461	0	9.44984	1	-0.825472		Adrenal Gland
ENSG00000197461	0	12.9178	1	1.80205		Artery - Aorta
ENSG00000197461	0	12.5071	1	1.48508		Artery - Coronary
ENSG00000197461	0	12.176	1	1.26204		Artery - Tibial
ENSG00000197461	0	10.7175	1	0.134126		Bladder
ENSG00000197461	0	10.098	1	-0.352587		Brain - Basal Ganglia
ENSG00000197461	0	10.2102	1	-0.263222		Brain - Cerebellum
ENSG00000197461	0	10.8276	1	0.261741		Brain - Others
ENSG00000197461	0	10.5688	1	0.0242651		Breast - Mammary Tissue
ENSG00000197461	0	10.9448	1	0.303953		Cervix Uteri
ENSG00000197461	0	11.2631	1	0.56149		Colon - Sigmoid
ENSG00000197461	0	10.9568	1	0.328814		Colon - Transverse
ENSG00000197461	0	11.5811	1	0.829034		Esophagus - Gastroesophageal Junction
ENSG00000197461	0	9.38004	1	-0.895204		Esophagus - Mucosa
ENSG00000197461	0	10.8234	1	0.213383		Fallopian Tube
ENSG00000197461	0	10.714	1	0.141312		Heart - Atrial Appendage
ENSG00000197461	0	9.9797	1	-0.435562		Heart - Left Ventricle
ENSG00000197461	0	10.5301	1	-0.00580512		Kidney
ENSG00000197461	0	8.33816	1	-1.65376		Liver
ENSG00000197461	0	10.9743	1	0.343158		Lung
ENSG00000197461	0	10.1297	1	-0.310974		Minor Salivary Gland
ENSG00000197461	0	10.4808	1	-0.0458731		Muscle - Skeletal
ENSG00000197461	0	10.9898	1	0.368553		Nerve - Tibial
ENSG00000197461	0	8.8502	1	-1.26668		Ovary
ENSG00000197461	0	12.2086	1	1.26623		Pancreas
ENSG00000197461	0	9.80326	1	-0.562336		Pituitary
ENSG00000197461	0	11.0977	1	0.43089		Prostate
ENSG00000197461	0	10.0386	1	-0.436778		Skin
ENSG00000197461	0	10.8006	1	0.19805		Small Intestine - Terminal Ileum
ENSG00000197461	0	10.4792	1	-0.0449868		Spleen
ENSG00000197461	0	11.2322	1	0.535513		Stomach
ENSG00000197461	0	9.81009	1	-0.575508		Thyroid
ENSG00000197461	0	10.7879	1	0.191641		Uterus
ENSG00000197461	0	10.4098	1	-0.0967807		Vagina
ENSG00000197461	0	5.48195	1	-3.81856	downregulated	Whole Blood
ENSG00000197465	0	6.79363	1	0.983632	uniform	Adipose - Subcutaneous
ENSG00000197465	0	5.83991	1	0.506557	uniform	Adipose - Visceral (Omentum)
ENSG00000197465	0	3.79111	0	-0.536613	uniform	Adrenal Gland
ENSG00000197465	0	6.94766	1	1.04628	uniform	Artery - Aorta
ENSG00000197465	0	6.28719	1	0.710712	uniform	Artery - Coronary
ENSG00000197465	0	6.46527	1	0.82245	uniform	Artery - Tibial
ENSG00000197465	0	5.52256	1	0.323904	uniform	Bladder
ENSG00000197465	0	3.09893	0	-0.89945	uniform	Brain - Basal Ganglia
ENSG00000197465	0	1.62038	0	-1.6108	uniform	Brain - Cerebellum
ENSG00000197465	0	4.44967	1	-0.243403	uniform	Brain - Others
ENSG00000197465	0	5.70219	1	0.426137	uniform	Breast - Mammary Tissue
ENSG00000197465	0	4.73161	1	-0.0632828	uniform	Cervix Uteri
ENSG00000197465	0	4.33749	1	-0.265588	uniform	Colon - Sigmoid
ENSG00000197465	0	4.42252	1	-0.224344	uniform	Colon - Transverse
ENSG00000197465	0	4.67065	1	-0.103794	uniform	Esophagus - Gastroesophageal Junction
ENSG00000197465	0	3.69749	0	-0.596939	uniform	Esophagus - Mucosa
ENSG00000197465	0	3.8011	0	-0.518535	uniform	Fallopian Tube
ENSG00000197465	0	6.29368	1	0.724078	uniform	Heart - Atrial Appendage
ENSG00000197465	0	4.56939	1	-0.150164	uniform	Heart - Left Ventricle
ENSG00000197465	0	4.6291	1	-0.113715	uniform	Kidney
ENSG00000197465	0	3.33614	0	-0.75789	uniform	Liver
ENSG00000197465	0	5.74743	1	0.458529	uniform	Lung
ENSG00000197465	0	4.53431	1	-0.163097	uniform	Minor Salivary Gland
ENSG00000197465	0	4.02645	1	-0.444269	uniform	Muscle - Skeletal
ENSG00000197465	0	5.19856	1	0.18183	uniform	Nerve - Tibial
ENSG00000197465	0	2.28373	0	-1.2695	uniform	Ovary
ENSG00000197465	0	3.58638	0	-0.640879	uniform	Pancreas
ENSG00000197465	0	4.01432	1	-0.424978	uniform	Pituitary
ENSG00000197465	0	4.41723	1	-0.222605	uniform	Prostate
ENSG00000197465	0	4.72434	1	-0.0790778	uniform	Skin
ENSG00000197465	0	5.66997	1	0.403747	uniform	Small Intestine - Terminal Ileum
ENSG00000197465	0	7.57274	1	1.3409	uniform	Spleen
ENSG00000197465	0	4.52952	1	-0.16969	uniform	Stomach
ENSG00000197465	0	5.81009	1	0.494806	uniform	Thyroid
ENSG00000197465	0	3.91656	0	-0.467962	uniform	Uterus
ENSG00000197465	0	4.21447	1	-0.320464	uniform	Vagina
ENSG00000197465	0	6.56241	1	0.867336	uniform	Whole Blood
ENSG00000197467	0	6.99787	1	-0.103531	uniform	Adipose - Subcutaneous
ENSG00000197467	0	6.36329	1	-0.352497	uniform	Adipose - Visceral (Omentum)
ENSG00000197467	0	7.33835	1	0.0339746	uniform	Adrenal Gland
ENSG00000197467	0	11.0314	1	1.43619	uniform	Artery - Aorta
ENSG00000197467	0	9.50589	1	0.853156	uniform	Artery - Coronary
ENSG00000197467	0	10.6669	1	1.311	uniform	Artery - Tibial
ENSG00000197467	0	7.75448	1	0.189489	uniform	Bladder
ENSG00000197467	0	5.29131	1	-0.771481	uniform	Brain - Basal Ganglia
ENSG00000197467	0	12.4935	1	1.98417	uniform	Brain - Cerebellum
ENSG00000197467	0	5.4122	1	-0.758473	uniform	Brain - Others
ENSG00000197467	0	6.27832	1	-0.380923	uniform	Breast - Mammary Tissue
ENSG00000197467	0	8.7341	1	0.555452	uniform	Cervix Uteri
ENSG00000197467	0	8.58827	1	0.520385	uniform	Colon - Sigmoid
ENSG00000197467	0	8.50441	1	0.489693	uniform	Colon - Transverse
ENSG00000197467	0	7.91282	1	0.282577	uniform	Esophagus - Gastroesophageal Junction
ENSG00000197467	0	7.32533	1	0.0320818	uniform	Esophagus - Mucosa
ENSG00000197467	0	7.79795	1	0.204755	uniform	Fallopian Tube
ENSG00000197467	0	8.40921	1	0.453703	uniform	Heart - Atrial Appendage
ENSG00000197467	0	6.16113	1	-0.428759	uniform	Heart - Left Ventricle
ENSG00000197467	0	7.13783	1	-0.0424954	uniform	Kidney
ENSG00000197467	0	5.12631	1	-0.805709	uniform	Liver
ENSG00000197467	0	9.83647	1	0.997673	uniform	Lung
ENSG00000197467	0	5.48633	1	-0.666784	uniform	Minor Salivary Gland
ENSG00000197467	0	6.47192	1	-0.323021	uniform	Muscle - Skeletal
ENSG00000197467	0	5.23655	1	-0.787769	uniform	Nerve - Tibial
ENSG00000197467	0	6.35769	1	-0.339335	uniform	Ovary
ENSG00000197467	0	6.47092	1	-0.303849	uniform	Pancreas
ENSG00000197467	0	8.01528	1	0.292845	uniform	Pituitary
ENSG00000197467	0	9.688	1	0.92467	uniform	Prostate
ENSG00000197467	0	8.02439	1	0.339656	uniform	Skin
ENSG00000197467	0	8.21103	1	0.367302	uniform	Small Intestine - Terminal Ileum
ENSG00000197467	0	9.39721	1	0.815693	uniform	Spleen
ENSG00000197467	0	8.4721	1	0.472399	uniform	Stomach
ENSG00000197467	0	7.00272	1	-0.102625	uniform	Thyroid
ENSG00000197467	0	7.38931	1	0.053503	uniform	Uterus
ENSG00000197467	0	6.96626	1	-0.107284	uniform	Vagina
ENSG00000197467	0	4.27775	1	-1.15014	uniform	Whole Blood
ENSG00000197471	0	7.62123	1	0.378282	up_elsewhere	Adipose - Subcutaneous
ENSG00000197471	0	7.47279	1	0.292848	up_elsewhere	Adipose - Visceral (Omentum)
ENSG00000197471	0	6.26332	1	-0.388988	up_elsewhere	Adrenal Gland
ENSG00000197471	0	6.88633	1	-0.0416194	up_elsewhere	Artery - Aorta
ENSG00000197471	0	7.26095	1	0.165191	up_elsewhere	Artery - Coronary
ENSG00000197471	0	6.15333	1	-0.465947	up_elsewhere	Artery - Tibial
ENSG00000197471	0	7.31626	1	0.194111	up_elsewhere	Bladder
ENSG00000197471	0	5.95413	1	-0.579168	up_elsewhere	Brain - Basal Ganglia
ENSG00000197471	0	4.35967	1	-1.44305	up_elsewhere	Brain - Cerebellum
ENSG00000197471	0	6.14894	1	-0.478255	up_elsewhere	Brain - Others
ENSG00000197471	0	6.91659	1	-0.0251765	up_elsewhere	Breast - Mammary Tissue
ENSG00000197471	0	6.46638	1	-0.269882	up_elsewhere	Cervix Uteri
ENSG00000197471	0	6.29948	1	-0.371996	up_elsewhere	Colon - Sigmoid
ENSG00000197471	0	8.04883	1	0.603696	up_elsewhere	Colon - Transverse
ENSG00000197471	0	6.78781	1	-0.100753	up_elsewhere	Esophagus - Gastroesophageal Junction
ENSG00000197471	0	7.59505	1	0.35999	up_elsewhere	Esophagus - Mucosa
ENSG00000197471	0	7.29966	1	0.184936	up_elsewhere	Fallopian Tube
ENSG00000197471	0	7.24005	1	0.157727	up_elsewhere	Heart - Atrial Appendage
ENSG00000197471	0	6.52301	1	-0.247405	up_elsewhere	Heart - Left Ventricle
ENSG00000197471	0	6.53292	1	-0.235063	up_elsewhere	Kidney
ENSG00000197471	0	7.43387	1	0.262112	up_elsewhere	Liver
ENSG00000197471	0	10.7455	1	2.09218	upregulated	Lung
ENSG00000197471	0	7.78879	1	0.45638	up_elsewhere	Minor Salivary Gland
ENSG00000197471	0	5.08882	1	-1.06423	up_elsewhere	Muscle - Skeletal
ENSG00000197471	0	6.94742	1	-0.00823091	up_elsewhere	Nerve - Tibial
ENSG00000197471	0	5.21572	1	-0.959242	up_elsewhere	Ovary
ENSG00000197471	0	6.11534	1	-0.472263	up_elsewhere	Pancreas
ENSG00000197471	0	5.72239	1	-0.685256	up_elsewhere	Pituitary
ENSG00000197471	0	7.21543	1	0.141675	up_elsewhere	Prostate
ENSG00000197471	0	7.37715	1	0.260496	up_elsewhere	Skin
ENSG00000197471	0	9.83496	1	1.57454	up_elsewhere	Small Intestine - Terminal Ileum
ENSG00000197471	0	11.0385	1	2.23461	upregulated	Spleen
ENSG00000197471	0	7.62306	1	0.369294	up_elsewhere	Stomach
ENSG00000197471	0	7.01029	1	0.0279421	up_elsewhere	Thyroid
ENSG00000197471	0	6.78934	1	-0.0948488	up_elsewhere	Uterus
ENSG00000197471	0	7.02895	1	0.0376281	up_elsewhere	Vagina
ENSG00000197471	0	11.7709	1	2.66202	upregulated	Whole Blood
ENSG00000197472	0	2.14895	0	-0.0965384		Adipose - Subcutaneous
ENSG00000197472	0	2.17364	0	-0.0835557		Adipose - Visceral (Omentum)
ENSG00000197472	0	2.16085	0	-0.0871739		Adrenal Gland
ENSG00000197472	0	1.74272	0	-0.310002		Artery - Aorta
ENSG00000197472	0	1.94122	0	-0.201463		Artery - Coronary
ENSG00000197472	0	1.53038	0	-0.430028		Artery - Tibial
ENSG00000197472	0	2.31747	0	-0.00534582		Bladder
ENSG00000197472	0	3.08864	0	0.415554		Brain - Basal Ganglia
ENSG00000197472	0	3.67562	0	0.714797		Brain - Cerebellum
ENSG00000197472	0	3.12395	0	0.451157		Brain - Others
ENSG00000197472	0	2.84521	0	0.276235		Breast - Mammary Tissue
ENSG00000197472	0	1.96773	0	-0.185609		Cervix Uteri
ENSG00000197472	0	1.91929	0	-0.21527		Colon - Sigmoid
ENSG00000197472	0	3.60859	0	0.673267		Colon - Transverse
ENSG00000197472	0	1.90991	0	-0.229496		Esophagus - Gastroesophageal Junction
ENSG00000197472	0	4.70807	1	1.25362		Esophagus - Mucosa
ENSG00000197472	0	2.05571	0	-0.140202		Fallopian Tube
ENSG00000197472	0	1.39093	0	-0.494797		Heart - Atrial Appendage
ENSG00000197472	0	0.634083	0	-0.888141		Heart - Left Ventricle
ENSG00000197472	0	2.79647	0	0.243708		Kidney
ENSG00000197472	0	0.282417	0	-1.0625		Liver
ENSG00000197472	0	2.40509	0	0.0411454		Lung
ENSG00000197472	0	2.51804	0	0.0992973		Minor Salivary Gland
ENSG00000197472	0	0.350489	0	-1.05583		Muscle - Skeletal
ENSG00000197472	0	1.68571	0	-0.346791		Nerve - Tibial
ENSG00000197472	0	3.19701	0	0.453195		Ovary
ENSG00000197472	0	1.70951	0	-0.324239		Pancreas
ENSG00000197472	0	1.30595	0	-0.534408		Pituitary
ENSG00000197472	0	2.65725	0	0.172747		Prostate
ENSG00000197472	0	1.99535	0	-0.188636		Skin
ENSG00000197472	0	3.32104	0	0.516837		Small Intestine - Terminal Ileum
ENSG00000197472	0	2.75539	0	0.224514		Spleen
ENSG00000197472	0	2.55011	0	0.117042		Stomach
ENSG00000197472	0	2.16304	0	-0.089843		Thyroid
ENSG00000197472	0	2.28678	0	-0.0211593		Uterus
ENSG00000197472	0	3.64711	0	0.683752		Vagina
ENSG00000197472	0	3.52544	0	0.643135		Whole Blood
ENSG00000197479	0	7.50696	1	0.511901		Adipose - Subcutaneous
ENSG00000197479	0	7.23218	1	0.342788		Adipose - Visceral (Omentum)
ENSG00000197479	0	6.39935	1	-0.15893		Adrenal Gland
ENSG00000197479	0	8.99544	1	1.36305		Artery - Aorta
ENSG00000197479	0	7.86469	1	0.699754		Artery - Coronary
ENSG00000197479	0	8.42032	1	1.04302		Artery - Tibial
ENSG00000197479	0	7.18168	1	0.294943		Bladder
ENSG00000197479	0	6.08167	1	-0.367279		Brain - Basal Ganglia
ENSG00000197479	0	6.58815	1	-0.0504814		Brain - Cerebellum
ENSG00000197479	0	5.86172	1	-0.529315		Brain - Others
ENSG00000197479	0	7.26925	1	0.36057		Breast - Mammary Tissue
ENSG00000197479	0	7.6921	1	0.589017		Cervix Uteri
ENSG00000197479	0	7.41875	1	0.445865		Colon - Sigmoid
ENSG00000197479	0	6.24078	1	-0.25173		Colon - Transverse
ENSG00000197479	0	7.42782	1	0.473506		Esophagus - Gastroesophageal Junction
ENSG00000197479	0	5.88467	1	-0.474845		Esophagus - Mucosa
ENSG00000197479	0	7.19762	1	0.30391		Fallopian Tube
ENSG00000197479	0	6.67083	1	0.000442166		Heart - Atrial Appendage
ENSG00000197479	0	5.607	1	-0.632616		Heart - Left Ventricle
ENSG00000197479	0	6.30569	1	-0.211892		Kidney
ENSG00000197479	0	3.70955	0	-1.71723		Liver
ENSG00000197479	0	6.74987	1	0.0489833		Lung
ENSG00000197479	0	7.01546	1	0.201317		Minor Salivary Gland
ENSG00000197479	0	5.7702	1	-0.555398		Muscle - Skeletal
ENSG00000197479	0	7.52538	1	0.522265		Nerve - Tibial
ENSG00000197479	0	7.81926	1	0.671633		Ovary
ENSG00000197479	0	8.01963	1	0.792503		Pancreas
ENSG00000197479	0	6.64149	1	-0.0166185		Pituitary
ENSG00000197479	0	6.33318	1	-0.197546		Prostate
ENSG00000197479	0	6.75208	1	0.053616		Skin
ENSG00000197479	0	5.59014	1	-0.628256		Small Intestine - Terminal Ileum
ENSG00000197479	0	4.80566	1	-1.08607		Spleen
ENSG00000197479	0	5.4752	1	-0.695695		Stomach
ENSG00000197479	0	6.75082	1	0.0514856		Thyroid
ENSG00000197479	0	7.62349	1	0.556285		Uterus
ENSG00000197479	0	6.71394	1	0.0255201		Vagina
ENSG00000197479	0	0.496139	0	-3.59805	downregulated	Whole Blood
ENSG00000197483	0	9.03994	1	0.133277	uniform	Adipose - Subcutaneous
ENSG00000197483	0	8.78798	1	-0.18126	uniform	Adipose - Visceral (Omentum)
ENSG00000197483	0	8.95786	1	0.0267963	uniform	Adrenal Gland
ENSG00000197483	0	8.9342	1	-0.00145841	uniform	Artery - Aorta
ENSG00000197483	0	8.67751	1	-0.311498	uniform	Artery - Coronary
ENSG00000197483	0	9.08916	1	0.193799	uniform	Artery - Tibial
ENSG00000197483	0	9.0612	1	0.149135	uniform	Bladder
ENSG00000197483	0	7.9011	1	-1.2627	uniform	Brain - Basal Ganglia
ENSG00000197483	0	8.5372	1	-0.488914	uniform	Brain - Cerebellum
ENSG00000197483	0	7.83396	1	-1.38638	uniform	Brain - Others
ENSG00000197483	0	9.06955	1	0.16768	uniform	Breast - Mammary Tissue
ENSG00000197483	0	9.08207	1	0.173862	uniform	Cervix Uteri
ENSG00000197483	0	9.4213	1	0.590695	uniform	Colon - Sigmoid
ENSG00000197483	0	8.94893	1	0.0161466	uniform	Colon - Transverse
ENSG00000197483	0	9.28793	1	0.448535	uniform	Esophagus - Gastroesophageal Junction
ENSG00000197483	0	8.95169	1	0.019801	uniform	Esophagus - Mucosa
ENSG00000197483	0	9.28824	1	0.418097	uniform	Fallopian Tube
ENSG00000197483	0	8.60371	1	-0.407187	uniform	Heart - Atrial Appendage
ENSG00000197483	0	8.60895	1	-0.400246	uniform	Heart - Left Ventricle
ENSG00000197483	0	8.68599	1	-0.297037	uniform	Kidney
ENSG00000197483	0	8.5759	1	-0.433607	uniform	Liver
ENSG00000197483	0	8.87081	1	-0.0795728	uniform	Lung
ENSG00000197483	0	8.91842	1	-0.020359	uniform	Minor Salivary Gland
ENSG00000197483	0	9.74845	1	0.997194	uniform	Muscle - Skeletal
ENSG00000197483	0	8.94294	1	0.00903155	uniform	Nerve - Tibial
ENSG00000197483	0	9.0743	1	0.165836	uniform	Ovary
ENSG00000197483	0	8.51965	1	-0.505917	uniform	Pancreas
ENSG00000197483	0	9.3286	1	0.475301	uniform	Pituitary
ENSG00000197483	0	9.25538	1	0.38636	uniform	Prostate
ENSG00000197483	0	9.62562	1	0.879074	uniform	Skin
ENSG00000197483	0	8.94269	1	0.008717	uniform	Small Intestine - Terminal Ileum
ENSG00000197483	0	9.21145	1	0.334543	uniform	Spleen
ENSG00000197483	0	8.78049	1	-0.189023	uniform	Stomach
ENSG00000197483	0	9.03821	1	0.128226	uniform	Thyroid
ENSG00000197483	0	9.39187	1	0.545703	uniform	Uterus
ENSG00000197483	0	8.79985	1	-0.161175	uniform	Vagina
ENSG00000197483	0	9.07113	1	0.167603	uniform	Whole Blood
ENSG00000197496	0	10.054	1	0.27154		Adipose - Subcutaneous
ENSG00000197496	0	10.0874	1	0.285379		Adipose - Visceral (Omentum)
ENSG00000197496	0	9.86728	1	0.162919		Adrenal Gland
ENSG00000197496	0	10.5473	1	0.515054		Artery - Aorta
ENSG00000197496	0	10.1231	1	0.293526		Artery - Coronary
ENSG00000197496	0	9.65786	1	0.0599948		Artery - Tibial
ENSG00000197496	0	10.0102	1	0.230214		Bladder
ENSG00000197496	0	8.52585	1	-0.54226		Brain - Basal Ganglia
ENSG00000197496	0	6.67711	1	-1.4553		Brain - Cerebellum
ENSG00000197496	0	7.81387	1	-0.931368		Brain - Others
ENSG00000197496	0	10.6238	1	0.552767		Breast - Mammary Tissue
ENSG00000197496	0	10.7507	1	0.599811		Cervix Uteri
ENSG00000197496	0	9.69036	1	0.0757483		Colon - Sigmoid
ENSG00000197496	0	10.0432	1	0.258922		Colon - Transverse
ENSG00000197496	0	9.92806	1	0.219294		Esophagus - Gastroesophageal Junction
ENSG00000197496	0	9.36383	1	-0.101068		Esophagus - Mucosa
ENSG00000197496	0	10.1199	1	0.284478		Fallopian Tube
ENSG00000197496	0	9.48766	1	-0.0339272		Heart - Atrial Appendage
ENSG00000197496	0	8.13552	1	-0.725424		Heart - Left Ventricle
ENSG00000197496	0	8.67269	1	-0.442416		Kidney
ENSG00000197496	0	12.2035	1	1.33315		Liver
ENSG00000197496	0	10.0142	1	0.245681		Lung
ENSG00000197496	0	11.4733	1	0.965179		Minor Salivary Gland
ENSG00000197496	0	7.11464	1	-1.25256		Muscle - Skeletal
ENSG00000197496	0	10.0137	1	0.253757		Nerve - Tibial
ENSG00000197496	0	10.1777	1	0.319022		Ovary
ENSG00000197496	0	11.1776	1	0.826072		Pancreas
ENSG00000197496	0	9.41984	1	-0.0692249		Pituitary
ENSG00000197496	0	11.0616	1	0.764418		Prostate
ENSG00000197496	0	8.64953	1	-0.498478		Skin
ENSG00000197496	0	9.39313	1	-0.0804099		Small Intestine - Terminal Ileum
ENSG00000197496	0	8.19234	1	-0.688577		Spleen
ENSG00000197496	0	10.4615	1	0.468857		Stomach
ENSG00000197496	0	11.2664	1	0.888098		Thyroid
ENSG00000197496	0	9.95978	1	0.208274		Uterus
ENSG00000197496	0	10.2635	1	0.361133		Vagina
ENSG00000197496	0	3.3385	0	-3.13371	downregulated	Whole Blood
ENSG00000197497	0	7.71882	1	0.478098		Adipose - Subcutaneous
ENSG00000197497	0	7.2696	1	0.115014		Adipose - Visceral (Omentum)
ENSG00000197497	0	7.52108	1	0.304589		Adrenal Gland
ENSG00000197497	0	7.62828	1	0.393133		Artery - Aorta
ENSG00000197497	0	7.61417	1	0.374348		Artery - Coronary
ENSG00000197497	0	7.76368	1	0.511555		Artery - Tibial
ENSG00000197497	0	8.10726	1	0.736637		Bladder
ENSG00000197497	0	6.65173	1	-0.389297		Brain - Basal Ganglia
ENSG00000197497	0	7.29978	1	0.138549		Brain - Cerebellum
ENSG00000197497	0	6.30131	1	-0.700662		Brain - Others
ENSG00000197497	0	7.68138	1	0.438416		Breast - Mammary Tissue
ENSG00000197497	0	8.31041	1	0.888761		Cervix Uteri
ENSG00000197497	0	7.86604	1	0.571704		Colon - Sigmoid
ENSG00000197497	0	7.07722	1	-0.0363815		Colon - Transverse
ENSG00000197497	0	7.87951	1	0.615155		Esophagus - Gastroesophageal Junction
ENSG00000197497	0	6.42068	1	-0.555758		Esophagus - Mucosa
ENSG00000197497	0	8.47429	1	1.01096		Fallopian Tube
ENSG00000197497	0	6.5451	1	-0.45488		Heart - Atrial Appendage
ENSG00000197497	0	6.06076	1	-0.81948		Heart - Left Ventricle
ENSG00000197497	0	6.79772	1	-0.246668		Kidney
ENSG00000197497	0	4.26899	1	-2.15082	downregulated	Liver
ENSG00000197497	0	7.11724	1	-0.00610566		Lung
ENSG00000197497	0	7.15355	1	0.02247		Minor Salivary Gland
ENSG00000197497	0	4.97351	1	-1.65985		Muscle - Skeletal
ENSG00000197497	0	8.34049	1	0.944969		Nerve - Tibial
ENSG00000197497	0	8.82434	1	1.28121		Ovary
ENSG00000197497	0	6.67754	1	-0.347259		Pancreas
ENSG00000197497	0	7.21436	1	0.0698019		Pituitary
ENSG00000197497	0	7.78874	1	0.50876		Prostate
ENSG00000197497	0	7.05686	1	-0.0648671		Skin
ENSG00000197497	0	7.0289	1	-0.0724382		Small Intestine - Terminal Ileum
ENSG00000197497	0	7.29978	1	0.13453		Spleen
ENSG00000197497	0	6.86378	1	-0.202668		Stomach
ENSG00000197497	0	7.77527	1	0.519223		Thyroid
ENSG00000197497	0	8.41076	1	0.969741		Uterus
ENSG00000197497	0	7.71536	1	0.448064		Vagina
ENSG00000197497	0	5.0309	1	-1.61404		Whole Blood
ENSG00000197498	0	10.2921	1	0.380026		Adipose - Subcutaneous
ENSG00000197498	0	10.584	1	0.835709		Adipose - Visceral (Omentum)
ENSG00000197498	0	10.1536	1	0.148602		Adrenal Gland
ENSG00000197498	0	9.94842	1	-0.179463		Artery - Aorta
ENSG00000197498	0	10.1925	1	0.208069		Artery - Coronary
ENSG00000197498	0	10.1458	1	0.14513		Artery - Tibial
ENSG00000197498	0	10.2956	1	0.363158		Bladder
ENSG00000197498	0	9.78643	1	-0.449389		Brain - Basal Ganglia
ENSG00000197498	0	9.43423	1	-0.988394		Brain - Cerebellum
ENSG00000197498	0	9.66582	1	-0.674784		Brain - Others
ENSG00000197498	0	10.2927	1	0.371776		Breast - Mammary Tissue
ENSG00000197498	0	10.1664	1	0.163971		Cervix Uteri
ENSG00000197498	0	10.2126	1	0.245627		Colon - Sigmoid
ENSG00000197498	0	9.98334	1	-0.123286		Colon - Transverse
ENSG00000197498	0	10.1412	1	0.141786		Esophagus - Gastroesophageal Junction
ENSG00000197498	0	10.3671	1	0.498976		Esophagus - Mucosa
ENSG00000197498	0	10.4154	1	0.548075		Fallopian Tube
ENSG00000197498	0	10.2997	1	0.386647		Heart - Atrial Appendage
ENSG00000197498	0	10.2288	1	0.272837		Heart - Left Ventricle
ENSG00000197498	0	9.93069	1	-0.201433		Kidney
ENSG00000197498	0	10.4192	1	0.564561		Liver
ENSG00000197498	0	9.75553	1	-0.483047		Lung
ENSG00000197498	0	9.85937	1	-0.313571		Minor Salivary Gland
ENSG00000197498	0	11.0698	1	1.60224		Muscle - Skeletal
ENSG00000197498	0	10.1623	1	0.169858		Nerve - Tibial
ENSG00000197498	0	10.3897	1	0.51892		Ovary
ENSG00000197498	0	10.3741	1	0.497655		Pancreas
ENSG00000197498	0	9.77935	1	-0.441669		Pituitary
ENSG00000197498	0	10.1367	1	0.121639		Prostate
ENSG00000197498	0	9.98394	1	-0.133479		Skin
ENSG00000197498	0	9.54476	1	-0.801104		Small Intestine - Terminal Ileum
ENSG00000197498	0	9.8052	1	-0.401893		Spleen
ENSG00000197498	0	9.93179	1	-0.204641		Stomach
ENSG00000197498	0	10.0765	1	0.0263681		Thyroid
ENSG00000197498	0	10.2987	1	0.372947		Uterus
ENSG00000197498	0	10.2005	1	0.220756		Vagina
ENSG00000197498	0	8.02608	1	-3.1754	downregulated	Whole Blood
ENSG00000197506	0	4.93285	1	0.0954676	uniform	Adipose - Subcutaneous
ENSG00000197506	0	9.55543	1	1.11165	uniform	Adipose - Visceral (Omentum)
ENSG00000197506	0	1.94883	0	-0.576211	uniform	Adrenal Gland
ENSG00000197506	0	3.18374	0	-0.310125	uniform	Artery - Aorta
ENSG00000197506	0	4.2503	1	-0.0649801	uniform	Artery - Coronary
ENSG00000197506	0	2.12446	0	-0.554915	uniform	Artery - Tibial
ENSG00000197506	0	5.08585	1	0.118269	uniform	Bladder
ENSG00000197506	0	3.00993	0	-0.356858	uniform	Brain - Basal Ganglia
ENSG00000197506	0	1.46229	0	-0.69073	uniform	Brain - Cerebellum
ENSG00000197506	0	2.57305	0	-0.491209	uniform	Brain - Others
ENSG00000197506	0	8.87876	1	0.954711	uniform	Breast - Mammary Tissue
ENSG00000197506	0	4.108	1	-0.0946691	uniform	Cervix Uteri
ENSG00000197506	0	3.2616	0	-0.290442	uniform	Colon - Sigmoid
ENSG00000197506	0	5.9367	1	0.311903	uniform	Colon - Transverse
ENSG00000197506	0	4.40053	1	-0.0345499	uniform	Esophagus - Gastroesophageal Junction
ENSG00000197506	0	9.51247	1	1.10869	uniform	Esophagus - Mucosa
ENSG00000197506	0	7.8444	1	0.71686	uniform	Fallopian Tube
ENSG00000197506	0	4.49835	1	-0.0103427	uniform	Heart - Atrial Appendage
ENSG00000197506	0	3.95131	0	-0.13927	uniform	Heart - Left Ventricle
ENSG00000197506	0	2.86218	0	-0.367586	uniform	Kidney
ENSG00000197506	0	5.36856	1	0.186515	uniform	Liver
ENSG00000197506	0	6.84186	1	0.527814	uniform	Lung
ENSG00000197506	0	11.2637	1	1.46621	uniform	Minor Salivary Gland
ENSG00000197506	0	2.59219	0	-0.462935	uniform	Muscle - Skeletal
ENSG00000197506	0	2.90528	0	-0.38391	uniform	Nerve - Tibial
ENSG00000197506	0	2.9799	0	-0.343597	uniform	Ovary
ENSG00000197506	0	10.3092	1	1.26825	uniform	Pancreas
ENSG00000197506	0	7.19893	1	0.589848	uniform	Pituitary
ENSG00000197506	0	3.46971	0	-0.239925	uniform	Prostate
ENSG00000197506	0	10.8945	1	1.44334	uniform	Skin
ENSG00000197506	0	8.32992	1	0.829075	uniform	Small Intestine - Terminal Ileum
ENSG00000197506	0	5.67414	1	0.252629	uniform	Spleen
ENSG00000197506	0	4.86953	1	0.0739338	uniform	Stomach
ENSG00000197506	0	4.42483	1	-0.0278776	uniform	Thyroid
ENSG00000197506	0	3.61557	0	-0.204939	uniform	Uterus
ENSG00000197506	0	7.78774	1	0.708945	uniform	Vagina
ENSG00000197506	0	6.55774	1	0.470517	uniform	Whole Blood
ENSG00000197530	0	11.2901	1	-0.847905	uniform	Adipose - Subcutaneous
ENSG00000197530	0	11.5385	1	-0.528717	uniform	Adipose - Visceral (Omentum)
ENSG00000197530	0	11.6997	1	-0.318553	uniform	Adrenal Gland
ENSG00000197530	0	11.9127	1	-0.0562914	uniform	Artery - Aorta
ENSG00000197530	0	11.8213	1	-0.167589	uniform	Artery - Coronary
ENSG00000197530	0	11.436	1	-0.668519	uniform	Artery - Tibial
ENSG00000197530	0	12.156	1	0.241873	uniform	Bladder
ENSG00000197530	0	12.0263	1	0.0899768	uniform	Brain - Basal Ganglia
ENSG00000197530	0	12.6528	1	0.866611	uniform	Brain - Cerebellum
ENSG00000197530	0	12.1113	1	0.212453	uniform	Brain - Others
ENSG00000197530	0	11.5175	1	-0.552421	uniform	Breast - Mammary Tissue
ENSG00000197530	0	12.2028	1	0.298803	uniform	Cervix Uteri
ENSG00000197530	0	12.0895	1	0.164526	uniform	Colon - Sigmoid
ENSG00000197530	0	12.0113	1	0.067725	uniform	Colon - Transverse
ENSG00000197530	0	11.8983	1	-0.075291	uniform	Esophagus - Gastroesophageal Junction
ENSG00000197530	0	12.0046	1	0.0602469	uniform	Esophagus - Mucosa
ENSG00000197530	0	12.189	1	0.281479	uniform	Fallopian Tube
ENSG00000197530	0	11.902	1	-0.0685259	uniform	Heart - Atrial Appendage
ENSG00000197530	0	12.2454	1	0.359314	uniform	Heart - Left Ventricle
ENSG00000197530	0	11.8771	1	-0.0978144	uniform	Kidney
ENSG00000197530	0	11.6294	1	-0.40552	uniform	Liver
ENSG00000197530	0	11.8161	1	-0.176452	uniform	Lung
ENSG00000197530	0	11.5647	1	-0.481579	uniform	Minor Salivary Gland
ENSG00000197530	0	12.7971	1	1.05826	uniform	Muscle - Skeletal
ENSG00000197530	0	11.6778	1	-0.362033	uniform	Nerve - Tibial
ENSG00000197530	0	12.6994	1	0.908185	uniform	Ovary
ENSG00000197530	0	11.5011	1	-0.564429	uniform	Pancreas
ENSG00000197530	0	13.3156	1	1.66123	uniform	Pituitary
ENSG00000197530	0	12.504	1	0.670877	uniform	Prostate
ENSG00000197530	0	12.2089	1	0.338619	uniform	Skin
ENSG00000197530	0	11.8612	1	-0.118455	uniform	Small Intestine - Terminal Ileum
ENSG00000197530	0	12.051	1	0.115377	uniform	Spleen
ENSG00000197530	0	11.7052	1	-0.315121	uniform	Stomach
ENSG00000197530	0	12.3532	1	0.501348	uniform	Thyroid
ENSG00000197530	0	12.1799	1	0.27254	uniform	Uterus
ENSG00000197530	0	12.029	1	0.0884061	uniform	Vagina
ENSG00000197530	0	11.3998	1	-0.70147	uniform	Whole Blood
ENSG00000197535	0	12.0664	1	0.722343	up_elsewhere	Adipose - Subcutaneous
ENSG00000197535	0	11.4311	1	0.120658	up_elsewhere	Adipose - Visceral (Omentum)
ENSG00000197535	0	11.4458	1	0.129859	up_elsewhere	Adrenal Gland
ENSG00000197535	0	11.0015	1	-0.291933	up_elsewhere	Artery - Aorta
ENSG00000197535	0	11.3212	1	0.0141764	up_elsewhere	Artery - Coronary
ENSG00000197535	0	10.9594	1	-0.342144	up_elsewhere	Artery - Tibial
ENSG00000197535	0	11.0823	1	-0.205565	up_elsewhere	Bladder
ENSG00000197535	0	13.0078	1	1.58176	up_elsewhere	Brain - Basal Ganglia
ENSG00000197535	0	13.9179	1	2.39807	upregulated	Brain - Cerebellum
ENSG00000197535	0	13.2884	1	1.87823	up_elsewhere	Brain - Others
ENSG00000197535	0	11.1895	1	-0.112655	up_elsewhere	Breast - Mammary Tissue
ENSG00000197535	0	11.0957	1	-0.192815	up_elsewhere	Cervix Uteri
ENSG00000197535	0	11.3905	1	0.081648	up_elsewhere	Colon - Sigmoid
ENSG00000197535	0	10.7375	1	-0.527673	up_elsewhere	Colon - Transverse
ENSG00000197535	0	11.2114	1	-0.102747	up_elsewhere	Esophagus - Gastroesophageal Junction
ENSG00000197535	0	10.3313	1	-0.914531	up_elsewhere	Esophagus - Mucosa
ENSG00000197535	0	10.8005	1	-0.461059	up_elsewhere	Fallopian Tube
ENSG00000197535	0	10.9374	1	-0.356214	up_elsewhere	Heart - Atrial Appendage
ENSG00000197535	0	9.79183	1	-1.40033	up_elsewhere	Heart - Left Ventricle
ENSG00000197535	0	10.4207	1	-0.810269	up_elsewhere	Kidney
ENSG00000197535	0	8.7532	1	-2.33571	downregulated	Liver
ENSG00000197535	0	11.1295	1	-0.175735	up_elsewhere	Lung
ENSG00000197535	0	10.9512	1	-0.32955	up_elsewhere	Minor Salivary Gland
ENSG00000197535	0	10.7801	1	-0.514622	up_elsewhere	Muscle - Skeletal
ENSG00000197535	0	11.9671	1	0.630594	up_elsewhere	Nerve - Tibial
ENSG00000197535	0	10.9134	1	-0.366903	up_elsewhere	Ovary
ENSG00000197535	0	10.3328	1	-0.905181	up_elsewhere	Pancreas
ENSG00000197535	0	12.2165	1	0.840892	up_elsewhere	Pituitary
ENSG00000197535	0	10.8408	1	-0.436992	up_elsewhere	Prostate
ENSG00000197535	0	11.6742	1	0.388237	up_elsewhere	Skin
ENSG00000197535	0	11.1998	1	-0.099541	up_elsewhere	Small Intestine - Terminal Ileum
ENSG00000197535	0	11.2501	1	-0.0540363	up_elsewhere	Spleen
ENSG00000197535	0	10.2693	1	-0.962682	up_elsewhere	Stomach
ENSG00000197535	0	10.8695	1	-0.427545	up_elsewhere	Thyroid
ENSG00000197535	0	11.1785	1	-0.119729	up_elsewhere	Uterus
ENSG00000197535	0	11.2202	1	-0.0816115	up_elsewhere	Vagina
ENSG00000197535	0	11.422	1	0.115846	up_elsewhere	Whole Blood
ENSG00000197548	0	10.3057	1	0.547902	uniform	Adipose - Subcutaneous
ENSG00000197548	0	9.98324	1	0.0526334	uniform	Adipose - Visceral (Omentum)
ENSG00000197548	0	10.1843	1	0.34651	uniform	Adrenal Gland
ENSG00000197548	0	10.2643	1	0.476288	uniform	Artery - Aorta
ENSG00000197548	0	10.1636	1	0.317425	uniform	Artery - Coronary
ENSG00000197548	0	10.2	1	0.394125	uniform	Artery - Tibial
ENSG00000197548	0	9.94581	1	-0.00509846	uniform	Bladder
ENSG00000197548	0	9.4973	1	-0.689016	uniform	Brain - Basal Ganglia
ENSG00000197548	0	9.49736	1	-0.676029	uniform	Brain - Cerebellum
ENSG00000197548	0	9.75951	1	-0.297587	uniform	Brain - Others
ENSG00000197548	0	10.1195	1	0.262157	uniform	Breast - Mammary Tissue
ENSG00000197548	0	10.1083	1	0.229555	uniform	Cervix Uteri
ENSG00000197548	0	9.89287	1	-0.0865792	uniform	Colon - Sigmoid
ENSG00000197548	0	9.81328	1	-0.208915	uniform	Colon - Transverse
ENSG00000197548	0	9.81914	1	-0.213828	uniform	Esophagus - Gastroesophageal Junction
ENSG00000197548	0	10.0909	1	0.215302	uniform	Esophagus - Mucosa
ENSG00000197548	0	10.0069	1	0.0830778	uniform	Fallopian Tube
ENSG00000197548	0	9.40009	1	-0.815958	uniform	Heart - Atrial Appendage
ENSG00000197548	0	9.11209	1	-1.23185	uniform	Heart - Left Ventricle
ENSG00000197548	0	9.50701	1	-0.642807	uniform	Kidney
ENSG00000197548	0	8.83281	1	-1.62415	uniform	Liver
ENSG00000197548	0	10.1822	1	0.356134	uniform	Lung
ENSG00000197548	0	10.0098	1	0.0900084	uniform	Minor Salivary Gland
ENSG00000197548	0	9.67675	1	-0.430252	uniform	Muscle - Skeletal
ENSG00000197548	0	10.3086	1	0.550862	uniform	Nerve - Tibial
ENSG00000197548	0	9.95091	1	0.00225073	uniform	Ovary
ENSG00000197548	0	9.4296	1	-0.767582	uniform	Pancreas
ENSG00000197548	0	9.32391	1	-0.917659	uniform	Pituitary
ENSG00000197548	0	9.72932	1	-0.32742	uniform	Prostate
ENSG00000197548	0	10.5206	1	0.901891	uniform	Skin
ENSG00000197548	0	9.79917	1	-0.222818	uniform	Small Intestine - Terminal Ileum
ENSG00000197548	0	10.2223	1	0.401966	uniform	Spleen
ENSG00000197548	0	9.6444	1	-0.456619	uniform	Stomach
ENSG00000197548	0	9.70483	1	-0.383001	uniform	Thyroid
ENSG00000197548	0	10.1762	1	0.333762	uniform	Uterus
ENSG00000197548	0	10.0129	1	0.0942068	uniform	Vagina
ENSG00000197548	0	11.2936	1	1.98234	uniform	Whole Blood
ENSG00000197555	0	10.9189	1	-0.766238		Adipose - Subcutaneous
ENSG00000197555	0	10.8023	1	-0.866158		Adipose - Visceral (Omentum)
ENSG00000197555	0	12.4428	1	0.634249		Adrenal Gland
ENSG00000197555	0	11.9627	1	0.205256		Artery - Aorta
ENSG00000197555	0	12.0724	1	0.298391		Artery - Coronary
ENSG00000197555	0	12.608	1	0.800248		Artery - Tibial
ENSG00000197555	0	11.1378	1	-0.541233		Bladder
ENSG00000197555	0	13.4064	1	1.51484		Brain - Basal Ganglia
ENSG00000197555	0	12.9796	1	1.12287		Brain - Cerebellum
ENSG00000197555	0	12.6541	1	0.856678		Brain - Others
ENSG00000197555	0	11.1004	1	-0.593611		Breast - Mammary Tissue
ENSG00000197555	0	10.9182	1	-0.73724		Cervix Uteri
ENSG00000197555	0	11.8815	1	0.129814		Colon - Sigmoid
ENSG00000197555	0	11.7546	1	0.0107774		Colon - Transverse
ENSG00000197555	0	11.62	1	-0.121816		Esophagus - Gastroesophageal Junction
ENSG00000197555	0	11.6347	1	-0.106885		Esophagus - Mucosa
ENSG00000197555	0	11.0065	1	-0.658094		Fallopian Tube
ENSG00000197555	0	9.57176	1	-1.96103		Heart - Atrial Appendage
ENSG00000197555	0	9.2811	1	-2.22062	downregulated	Heart - Left Ventricle
ENSG00000197555	0	11.6683	1	-0.0676379		Kidney
ENSG00000197555	0	11.4004	1	-0.313599		Liver
ENSG00000197555	0	11.6502	1	-0.0888594		Lung
ENSG00000197555	0	11.5562	1	-0.171652		Minor Salivary Gland
ENSG00000197555	0	9.29254	1	-2.22741	downregulated	Muscle - Skeletal
ENSG00000197555	0	12.4288	1	0.637097		Nerve - Tibial
ENSG00000197555	0	10.3902	1	-1.21727		Ovary
ENSG00000197555	0	11.5673	1	-0.166342		Pancreas
ENSG00000197555	0	12.4838	1	0.672492		Pituitary
ENSG00000197555	0	11.1591	1	-0.530425		Prostate
ENSG00000197555	0	11.6811	1	-0.071333		Skin
ENSG00000197555	0	11.5337	1	-0.190379		Small Intestine - Terminal Ileum
ENSG00000197555	0	12.6765	1	0.84263		Spleen
ENSG00000197555	0	11.7159	1	-0.0255956		Stomach
ENSG00000197555	0	11.9676	1	0.213599		Thyroid
ENSG00000197555	0	11.1043	1	-0.577439		Uterus
ENSG00000197555	0	11.0604	1	-0.617177		Vagina
ENSG00000197555	0	12.0655	1	0.30062		Whole Blood
ENSG00000197557	0	7.96525	1	0.0196948		Adipose - Subcutaneous
ENSG00000197557	0	7.63108	1	-0.328314		Adipose - Visceral (Omentum)
ENSG00000197557	0	8.52304	1	0.584115		Adrenal Gland
ENSG00000197557	0	7.80713	1	-0.144353		Artery - Aorta
ENSG00000197557	0	8.05041	1	0.104394		Artery - Coronary
ENSG00000197557	0	7.68331	1	-0.2759		Artery - Tibial
ENSG00000197557	0	7.84125	1	-0.105881		Bladder
ENSG00000197557	0	8.39008	1	0.473117		Brain - Basal Ganglia
ENSG00000197557	0	7.3868	1	-0.582431		Brain - Cerebellum
ENSG00000197557	0	8.11432	1	0.194736		Brain - Others
ENSG00000197557	0	8.40702	1	0.479109		Breast - Mammary Tissue
ENSG00000197557	0	7.89301	1	-0.0542372		Cervix Uteri
ENSG00000197557	0	8.34793	1	0.410981		Colon - Sigmoid
ENSG00000197557	0	8.27806	1	0.343385		Colon - Transverse
ENSG00000197557	0	8.30204	1	0.375526		Esophagus - Gastroesophageal Junction
ENSG00000197557	0	7.68499	1	-0.27766		Esophagus - Mucosa
ENSG00000197557	0	8.37924	1	0.43104		Fallopian Tube
ENSG00000197557	0	7.91507	1	-0.0323149		Heart - Atrial Appendage
ENSG00000197557	0	8.20171	1	0.259092		Heart - Left Ventricle
ENSG00000197557	0	8.12586	1	0.17913		Kidney
ENSG00000197557	0	7.67239	1	-0.278703		Liver
ENSG00000197557	0	7.54412	1	-0.415558		Lung
ENSG00000197557	0	8.53248	1	0.591645		Minor Salivary Gland
ENSG00000197557	0	8.05653	1	0.113492		Muscle - Skeletal
ENSG00000197557	0	8.26299	1	0.340229		Nerve - Tibial
ENSG00000197557	0	7.72043	1	-0.22739		Ovary
ENSG00000197557	0	8.19793	1	0.261154		Pancreas
ENSG00000197557	0	8.96371	1	1.03064		Pituitary
ENSG00000197557	0	7.99732	1	0.0504678		Prostate
ENSG00000197557	0	7.39863	1	-0.608496		Skin
ENSG00000197557	0	7.75484	1	-0.193323		Small Intestine - Terminal Ileum
ENSG00000197557	0	7.06972	1	-0.887285		Spleen
ENSG00000197557	0	7.96004	1	0.0132674		Stomach
ENSG00000197557	0	8.81149	1	0.89426		Thyroid
ENSG00000197557	0	8.42988	1	0.484758		Uterus
ENSG00000197557	0	7.143	1	-0.80809		Vagina
ENSG00000197557	0	4.16893	1	-3.81142	downregulated	Whole Blood
ENSG00000197562	0	10.4927	1	-0.543015	uniform	Adipose - Subcutaneous
ENSG00000197562	0	10.3882	1	-0.632982	uniform	Adipose - Visceral (Omentum)
ENSG00000197562	0	10.158	1	-0.836199	uniform	Adrenal Gland
ENSG00000197562	0	10.7264	1	-0.302104	uniform	Artery - Aorta
ENSG00000197562	0	10.8427	1	-0.182007	uniform	Artery - Coronary
ENSG00000197562	0	11.161	1	0.130324	uniform	Artery - Tibial
ENSG00000197562	0	11.3622	1	0.311725	uniform	Bladder
ENSG00000197562	0	11.6883	1	0.646217	uniform	Brain - Basal Ganglia
ENSG00000197562	0	12.1462	1	1.07758	uniform	Brain - Cerebellum
ENSG00000197562	0	11.2819	1	0.249536	uniform	Brain - Others
ENSG00000197562	0	10.7648	1	-0.265188	uniform	Breast - Mammary Tissue
ENSG00000197562	0	10.8838	1	-0.141124	uniform	Cervix Uteri
ENSG00000197562	0	11.3062	1	0.265884	uniform	Colon - Sigmoid
ENSG00000197562	0	11.319	1	0.281242	uniform	Colon - Transverse
ENSG00000197562	0	11.2485	1	0.223715	uniform	Esophagus - Gastroesophageal Junction
ENSG00000197562	0	11.3597	1	0.328791	uniform	Esophagus - Mucosa
ENSG00000197562	0	10.9189	1	-0.107801	uniform	Fallopian Tube
ENSG00000197562	0	10.4226	1	-0.595033	uniform	Heart - Atrial Appendage
ENSG00000197562	0	10.4121	1	-0.603127	uniform	Heart - Left Ventricle
ENSG00000197562	0	11.0878	1	0.0525995	uniform	Kidney
ENSG00000197562	0	10.893	1	-0.133832	uniform	Liver
ENSG00000197562	0	10.9352	1	-0.0951212	uniform	Lung
ENSG00000197562	0	10.989	1	-0.0421151	uniform	Minor Salivary Gland
ENSG00000197562	0	10.598	1	-0.434789	uniform	Muscle - Skeletal
ENSG00000197562	0	10.8119	1	-0.224899	uniform	Nerve - Tibial
ENSG00000197562	0	10.831	1	-0.193698	uniform	Ovary
ENSG00000197562	0	12.2996	1	1.21547	uniform	Pancreas
ENSG00000197562	0	11.9398	1	0.870243	uniform	Pituitary
ENSG00000197562	0	11.581	1	0.527553	uniform	Prostate
ENSG00000197562	0	12.9617	1	1.88965	uniform	Skin
ENSG00000197562	0	11.0086	1	-0.0231869	uniform	Small Intestine - Terminal Ileum
ENSG00000197562	0	10.4985	1	-0.515389	uniform	Spleen
ENSG00000197562	0	11.3278	1	0.288887	uniform	Stomach
ENSG00000197562	0	10.7807	1	-0.261525	uniform	Thyroid
ENSG00000197562	0	10.8169	1	-0.20644	uniform	Uterus
ENSG00000197562	0	11.1528	1	0.116145	uniform	Vagina
ENSG00000197562	0	10.9216	1	-0.110968	uniform	Whole Blood
ENSG00000197563	0	9.9837	1	0.15272	up_elsewhere	Adipose - Subcutaneous
ENSG00000197563	0	10.0756	1	0.277093	up_elsewhere	Adipose - Visceral (Omentum)
ENSG00000197563	0	10.1884	1	0.411781	up_elsewhere	Adrenal Gland
ENSG00000197563	0	9.8019	1	-0.100909	up_elsewhere	Artery - Aorta
ENSG00000197563	0	9.97874	1	0.138441	up_elsewhere	Artery - Coronary
ENSG00000197563	0	9.65225	1	-0.310235	up_elsewhere	Artery - Tibial
ENSG00000197563	0	10.0235	1	0.189848	up_elsewhere	Bladder
ENSG00000197563	0	9.35342	1	-0.703837	up_elsewhere	Brain - Basal Ganglia
ENSG00000197563	0	9.443	1	-0.574412	up_elsewhere	Brain - Cerebellum
ENSG00000197563	0	9.20895	1	-0.910054	up_elsewhere	Brain - Others
ENSG00000197563	0	10.108	1	0.316369	up_elsewhere	Breast - Mammary Tissue
ENSG00000197563	0	10.0251	1	0.191805	up_elsewhere	Cervix Uteri
ENSG00000197563	0	9.51896	1	-0.471929	up_elsewhere	Colon - Sigmoid
ENSG00000197563	0	10.0068	1	0.173063	up_elsewhere	Colon - Transverse
ENSG00000197563	0	9.56858	1	-0.433528	up_elsewhere	Esophagus - Gastroesophageal Junction
ENSG00000197563	0	11.4755	1	2.0752	upregulated	Esophagus - Mucosa
ENSG00000197563	0	9.67616	1	-0.254334	up_elsewhere	Fallopian Tube
ENSG00000197563	0	9.89689	1	0.0282755	up_elsewhere	Heart - Atrial Appendage
ENSG00000197563	0	9.78075	1	-0.125315	up_elsewhere	Heart - Left Ventricle
ENSG00000197563	0	9.42738	1	-0.576622	up_elsewhere	Kidney
ENSG00000197563	0	9.72508	1	-0.195122	up_elsewhere	Liver
ENSG00000197563	0	9.67182	1	-0.274455	up_elsewhere	Lung
ENSG00000197563	0	10.7147	1	1.08219	up_elsewhere	Minor Salivary Gland
ENSG00000197563	0	9.96597	1	0.128556	up_elsewhere	Muscle - Skeletal
ENSG00000197563	0	9.9393	1	0.0911384	up_elsewhere	Nerve - Tibial
ENSG00000197563	0	10.2168	1	0.445309	up_elsewhere	Ovary
ENSG00000197563	0	10.3247	1	0.592375	up_elsewhere	Pancreas
ENSG00000197563	0	10.0877	1	0.28302	up_elsewhere	Pituitary
ENSG00000197563	0	10.49	1	0.797387	up_elsewhere	Prostate
ENSG00000197563	0	10.8938	1	1.37214	up_elsewhere	Skin
ENSG00000197563	0	9.92135	1	0.0606438	up_elsewhere	Small Intestine - Terminal Ileum
ENSG00000197563	0	9.71431	1	-0.213097	up_elsewhere	Spleen
ENSG00000197563	0	10.7754	1	1.16073	up_elsewhere	Stomach
ENSG00000197563	0	10.1597	1	0.392804	up_elsewhere	Thyroid
ENSG00000197563	0	9.9433	1	0.0885216	up_elsewhere	Uterus
ENSG00000197563	0	10.7581	1	1.13544	up_elsewhere	Vagina
ENSG00000197563	0	8.89564	1	-1.29217	up_elsewhere	Whole Blood
ENSG00000197565	0	9.44495	1	0.262072	uniform	Adipose - Subcutaneous
ENSG00000197565	0	8.58786	1	0.0242738	uniform	Adipose - Visceral (Omentum)
ENSG00000197565	0	6.82667	1	-0.450604	uniform	Adrenal Gland
ENSG00000197565	0	8.91424	1	0.116365	uniform	Artery - Aorta
ENSG00000197565	0	9.52168	1	0.273178	uniform	Artery - Coronary
ENSG00000197565	0	11.9332	1	0.925404	uniform	Artery - Tibial
ENSG00000197565	0	13.234	1	1.23657	uniform	Bladder
ENSG00000197565	0	5.47965	1	-0.821445	uniform	Brain - Basal Ganglia
ENSG00000197565	0	4.34566	1	-1.10727	uniform	Brain - Cerebellum
ENSG00000197565	0	5.06003	1	-0.969673	uniform	Brain - Others
ENSG00000197565	0	9.15222	1	0.178781	uniform	Breast - Mammary Tissue
ENSG00000197565	0	11.6437	1	0.821168	uniform	Cervix Uteri
ENSG00000197565	0	6.80317	1	-0.459568	uniform	Colon - Sigmoid
ENSG00000197565	0	7.98068	1	-0.144711	uniform	Colon - Transverse
ENSG00000197565	0	15.2061	1	1.78959	uniform	Esophagus - Gastroesophageal Junction
ENSG00000197565	0	8.90202	1	0.113426	uniform	Esophagus - Mucosa
ENSG00000197565	0	11.7639	1	0.85195	uniform	Fallopian Tube
ENSG00000197565	0	10.2778	1	0.479917	uniform	Heart - Atrial Appendage
ENSG00000197565	0	9.6945	1	0.322974	uniform	Heart - Left Ventricle
ENSG00000197565	0	9.12568	1	0.164131	uniform	Kidney
ENSG00000197565	0	4.6711	1	-1.01265	uniform	Liver
ENSG00000197565	0	8.04774	1	-0.131267	uniform	Lung
ENSG00000197565	0	8.24983	1	-0.0696474	uniform	Minor Salivary Gland
ENSG00000197565	0	8.39304	1	-0.0355223	uniform	Muscle - Skeletal
ENSG00000197565	0	7.59657	1	-0.257623	uniform	Nerve - Tibial
ENSG00000197565	0	11.126	1	0.693014	uniform	Ovary
ENSG00000197565	0	4.92145	1	-0.950911	uniform	Pancreas
ENSG00000197565	0	11.0422	1	0.675169	uniform	Pituitary
ENSG00000197565	0	11.85	1	0.884788	uniform	Prostate
ENSG00000197565	0	10.4454	1	0.567458	uniform	Skin
ENSG00000197565	0	7.60469	1	-0.238922	uniform	Small Intestine - Terminal Ileum
ENSG00000197565	0	8.46685	1	-0.00986447	uniform	Spleen
ENSG00000197565	0	9.71778	1	0.325962	uniform	Stomach
ENSG00000197565	0	7.67683	1	-0.242787	uniform	Thyroid
ENSG00000197565	0	12.8614	1	1.14525	uniform	Uterus
ENSG00000197565	0	10.9344	1	0.642176	uniform	Vagina
ENSG00000197565	0	3.02837	0	-1.46585	uniform	Whole Blood
ENSG00000197566	0	8.11018	1	0.836361	uniform	Adipose - Subcutaneous
ENSG00000197566	0	7.52379	1	0.267789	uniform	Adipose - Visceral (Omentum)
ENSG00000197566	0	7.25814	1	0.0147906	uniform	Adrenal Gland
ENSG00000197566	0	6.94633	1	-0.282613	uniform	Artery - Aorta
ENSG00000197566	0	7.47658	1	0.221452	uniform	Artery - Coronary
ENSG00000197566	0	7.41547	1	0.170098	uniform	Artery - Tibial
ENSG00000197566	0	7.78507	1	0.504073	uniform	Bladder
ENSG00000197566	0	7.54025	1	0.298085	uniform	Brain - Basal Ganglia
ENSG00000197566	0	7.43686	1	0.188413	uniform	Brain - Cerebellum
ENSG00000197566	0	7.28926	1	0.0503549	uniform	Brain - Others
ENSG00000197566	0	7.648	1	0.388747	uniform	Breast - Mammary Tissue
ENSG00000197566	0	7.65543	1	0.38381	uniform	Cervix Uteri
ENSG00000197566	0	7.40021	1	0.149453	uniform	Colon - Sigmoid
ENSG00000197566	0	7.22105	1	-0.0210722	uniform	Colon - Transverse
ENSG00000197566	0	7.0937	1	-0.146752	uniform	Esophagus - Gastroesophageal Junction
ENSG00000197566	0	7.258	1	0.014643	uniform	Esophagus - Mucosa
ENSG00000197566	0	7.6264	1	0.356249	uniform	Fallopian Tube
ENSG00000197566	0	6.36293	1	-0.837337	uniform	Heart - Atrial Appendage
ENSG00000197566	0	6.20834	1	-0.980959	uniform	Heart - Left Ventricle
ENSG00000197566	0	6.72549	1	-0.482477	uniform	Kidney
ENSG00000197566	0	5.86132	1	-1.29218	uniform	Liver
ENSG00000197566	0	7.12136	1	-0.118038	uniform	Lung
ENSG00000197566	0	7.10474	1	-0.129182	uniform	Minor Salivary Gland
ENSG00000197566	0	5.89865	1	-1.29003	uniform	Muscle - Skeletal
ENSG00000197566	0	8.36347	1	1.07094	uniform	Nerve - Tibial
ENSG00000197566	0	7.77662	1	0.500644	uniform	Ovary
ENSG00000197566	0	6.2193	1	-0.964842	uniform	Pancreas
ENSG00000197566	0	6.50737	1	-0.694236	uniform	Pituitary
ENSG00000197566	0	6.63675	1	-0.569112	uniform	Prostate
ENSG00000197566	0	7.80053	1	0.562224	uniform	Skin
ENSG00000197566	0	7.23478	1	-0.00739917	uniform	Small Intestine - Terminal Ileum
ENSG00000197566	0	7.84916	1	0.57327	uniform	Spleen
ENSG00000197566	0	6.57206	1	-0.635978	uniform	Stomach
ENSG00000197566	0	7.17275	1	-0.0684207	uniform	Thyroid
ENSG00000197566	0	7.92207	1	0.636101	uniform	Uterus
ENSG00000197566	0	7.54983	1	0.287661	uniform	Vagina
ENSG00000197566	0	5.58998	1	-1.57007	uniform	Whole Blood
ENSG00000197576	0	7.69677	1	0.0782998	uniform	Adipose - Subcutaneous
ENSG00000197576	0	9.04687	1	0.439731	uniform	Adipose - Visceral (Omentum)
ENSG00000197576	0	8.35221	1	0.248067	uniform	Adrenal Gland
ENSG00000197576	0	8.3984	1	0.258803	uniform	Artery - Aorta
ENSG00000197576	0	5.36891	1	-0.554058	uniform	Artery - Coronary
ENSG00000197576	0	7.57294	1	0.0405556	uniform	Artery - Tibial
ENSG00000197576	0	8.22554	1	0.207294	uniform	Bladder
ENSG00000197576	0	0.281794	0	-1.9132	uniform	Brain - Basal Ganglia
ENSG00000197576	0	1.01726	0	-1.71136	uniform	Brain - Cerebellum
ENSG00000197576	0	0.536274	0	-1.86281	uniform	Brain - Others
ENSG00000197576	0	8.54326	1	0.304399	uniform	Breast - Mammary Tissue
ENSG00000197576	0	7.39722	1	-0.0122702	uniform	Cervix Uteri
ENSG00000197576	0	8.84378	1	0.3815	uniform	Colon - Sigmoid
ENSG00000197576	0	8.25903	1	0.226077	uniform	Colon - Transverse
ENSG00000197576	0	10.5501	1	0.848621	uniform	Esophagus - Gastroesophageal Junction
ENSG00000197576	0	8.95572	1	0.416277	uniform	Esophagus - Mucosa
ENSG00000197576	0	9.53408	1	0.552459	uniform	Fallopian Tube
ENSG00000197576	0	5.64389	1	-0.488636	uniform	Heart - Atrial Appendage
ENSG00000197576	0	4.25104	1	-0.85618	uniform	Heart - Left Ventricle
ENSG00000197576	0	8.78788	1	0.357717	uniform	Kidney
ENSG00000197576	0	5.0712	1	-0.633406	uniform	Liver
ENSG00000197576	0	8.88382	1	0.397505	uniform	Lung
ENSG00000197576	0	2.29214	0	-1.36429	uniform	Minor Salivary Gland
ENSG00000197576	0	8.91861	1	0.414064	uniform	Muscle - Skeletal
ENSG00000197576	0	7.83042	1	0.114333	uniform	Nerve - Tibial
ENSG00000197576	0	7.18972	1	-0.0677219	uniform	Ovary
ENSG00000197576	0	5.34414	1	-0.564598	uniform	Pancreas
ENSG00000197576	0	0.96799	0	-1.71856	uniform	Pituitary
ENSG00000197576	0	7.52468	1	0.0222966	uniform	Prostate
ENSG00000197576	0	7.25154	1	-0.0715273	uniform	Skin
ENSG00000197576	0	7.75359	1	0.0839503	uniform	Small Intestine - Terminal Ileum
ENSG00000197576	0	7.79737	1	0.098436	uniform	Spleen
ENSG00000197576	0	7.36792	1	-0.0201536	uniform	Stomach
ENSG00000197576	0	6.91251	1	-0.155014	uniform	Thyroid
ENSG00000197576	0	8.19242	1	0.200802	uniform	Uterus
ENSG00000197576	0	7.1993	1	-0.0661112	uniform	Vagina
ENSG00000197576	0	3.86293	0	-0.969379	uniform	Whole Blood
ENSG00000197579	0	10.2983	1	0.366924	uniform	Adipose - Subcutaneous
ENSG00000197579	0	10.3813	1	0.509426	uniform	Adipose - Visceral (Omentum)
ENSG00000197579	0	10.3721	1	0.481703	uniform	Adrenal Gland
ENSG00000197579	0	10.116	1	0.0403996	uniform	Artery - Aorta
ENSG00000197579	0	10.1588	1	0.113456	uniform	Artery - Coronary
ENSG00000197579	0	10.3811	1	0.509574	uniform	Artery - Tibial
ENSG00000197579	0	10.1592	1	0.112089	uniform	Bladder
ENSG00000197579	0	9.78458	1	-0.558483	uniform	Brain - Basal Ganglia
ENSG00000197579	0	10.4094	1	0.554676	uniform	Brain - Cerebellum
ENSG00000197579	0	9.63045	1	-0.862331	uniform	Brain - Others
ENSG00000197579	0	10.263	1	0.299866	uniform	Breast - Mammary Tissue
ENSG00000197579	0	10.1818	1	0.150216	uniform	Cervix Uteri
ENSG00000197579	0	10.3395	1	0.429111	uniform	Colon - Sigmoid
ENSG00000197579	0	10.2016	1	0.18972	uniform	Colon - Transverse
ENSG00000197579	0	10.2563	1	0.297728	uniform	Esophagus - Gastroesophageal Junction
ENSG00000197579	0	10.2216	1	0.227828	uniform	Esophagus - Mucosa
ENSG00000197579	0	10.4655	1	0.631046	uniform	Fallopian Tube
ENSG00000197579	0	9.47696	1	-1.06898	uniform	Heart - Atrial Appendage
ENSG00000197579	0	9.47195	1	-1.07863	uniform	Heart - Left Ventricle
ENSG00000197579	0	9.86277	1	-0.392992	uniform	Kidney
ENSG00000197579	0	10.1584	1	0.113104	uniform	Liver
ENSG00000197579	0	10.0772	1	-0.0280157	uniform	Lung
ENSG00000197579	0	10.1503	1	0.0984437	uniform	Minor Salivary Gland
ENSG00000197579	0	9.81611	1	-0.497733	uniform	Muscle - Skeletal
ENSG00000197579	0	10.1623	1	0.124074	uniform	Nerve - Tibial
ENSG00000197579	0	10.7461	1	1.11419	uniform	Ovary
ENSG00000197579	0	9.58475	1	-0.879238	uniform	Pancreas
ENSG00000197579	0	10.2219	1	0.223764	uniform	Pituitary
ENSG00000197579	0	10.2625	1	0.29287	uniform	Prostate
ENSG00000197579	0	10.0458	1	-0.0892759	uniform	Skin
ENSG00000197579	0	10.1972	1	0.178878	uniform	Small Intestine - Terminal Ileum
ENSG00000197579	0	10.1618	1	0.118543	uniform	Spleen
ENSG00000197579	0	9.97368	1	-0.208692	uniform	Stomach
ENSG00000197579	0	10.3035	1	0.376123	uniform	Thyroid
ENSG00000197579	0	10.3494	1	0.438835	uniform	Uterus
ENSG00000197579	0	10.1775	1	0.144945	uniform	Vagina
ENSG00000197579	0	9.7491	1	-0.599664	uniform	Whole Blood
ENSG00000197580	0	7.14462	1	-0.599012	up_elsewhere	Adipose - Subcutaneous
ENSG00000197580	0	8.6008	1	0.343695	up_elsewhere	Adipose - Visceral (Omentum)
ENSG00000197580	0	11.281	1	1.99255	up_elsewhere	Adrenal Gland
ENSG00000197580	0	7.76143	1	-0.189303	up_elsewhere	Artery - Aorta
ENSG00000197580	0	7.59567	1	-0.286588	up_elsewhere	Artery - Coronary
ENSG00000197580	0	7.43672	1	-0.414333	up_elsewhere	Artery - Tibial
ENSG00000197580	0	8.38977	1	0.206288	up_elsewhere	Bladder
ENSG00000197580	0	8.75571	1	0.461042	up_elsewhere	Brain - Basal Ganglia
ENSG00000197580	0	8.61256	1	0.366503	up_elsewhere	Brain - Cerebellum
ENSG00000197580	0	8.48733	1	0.317396	up_elsewhere	Brain - Others
ENSG00000197580	0	7.08836	1	-0.62057	up_elsewhere	Breast - Mammary Tissue
ENSG00000197580	0	8.17946	1	0.0772758	up_elsewhere	Cervix Uteri
ENSG00000197580	0	8.49216	1	0.279784	up_elsewhere	Colon - Sigmoid
ENSG00000197580	0	7.72876	1	-0.205615	up_elsewhere	Colon - Transverse
ENSG00000197580	0	7.96103	1	-0.0624598	up_elsewhere	Esophagus - Gastroesophageal Junction
ENSG00000197580	0	8.45431	1	0.257084	up_elsewhere	Esophagus - Mucosa
ENSG00000197580	0	8.08499	1	0.0194645	up_elsewhere	Fallopian Tube
ENSG00000197580	0	11.4668	1	2.11619	upregulated	Heart - Atrial Appendage
ENSG00000197580	0	11.7951	1	2.31686	upregulated	Heart - Left Ventricle
ENSG00000197580	0	8.29441	1	0.148357	up_elsewhere	Kidney
ENSG00000197580	0	11.7621	1	2.28566	upregulated	Liver
ENSG00000197580	0	7.56227	1	-0.320318	up_elsewhere	Lung
ENSG00000197580	0	7.00619	1	-0.65036	up_elsewhere	Minor Salivary Gland
ENSG00000197580	0	9.19271	1	0.733127	up_elsewhere	Muscle - Skeletal
ENSG00000197580	0	8.60622	1	0.367282	up_elsewhere	Nerve - Tibial
ENSG00000197580	0	7.55314	1	-0.312194	up_elsewhere	Ovary
ENSG00000197580	0	6.71342	1	-0.84129	up_elsewhere	Pancreas
ENSG00000197580	0	9.35903	1	0.816318	up_elsewhere	Pituitary
ENSG00000197580	0	7.93901	1	-0.0712365	up_elsewhere	Prostate
ENSG00000197580	0	7.24582	1	-0.576522	up_elsewhere	Skin
ENSG00000197580	0	7.78329	1	-0.168478	up_elsewhere	Small Intestine - Terminal Ileum
ENSG00000197580	0	7.20537	1	-0.532886	up_elsewhere	Spleen
ENSG00000197580	0	6.72115	1	-0.836303	up_elsewhere	Stomach
ENSG00000197580	0	8.52701	1	0.312414	up_elsewhere	Thyroid
ENSG00000197580	0	8.56883	1	0.318975	up_elsewhere	Uterus
ENSG00000197580	0	8.80942	1	0.467766	up_elsewhere	Vagina
ENSG00000197580	0	5.81224	1	-1.42159	up_elsewhere	Whole Blood
ENSG00000197584	0	1.22726	0	-0.723564	uniform	Adipose - Subcutaneous
ENSG00000197584	0	3.74039	0	-0.0538783	uniform	Adipose - Visceral (Omentum)
ENSG00000197584	0	3.06794	0	-0.225091	uniform	Adrenal Gland
ENSG00000197584	0	3.23739	0	-0.191381	uniform	Artery - Aorta
ENSG00000197584	0	3.16516	0	-0.204217	uniform	Artery - Coronary
ENSG00000197584	0	2.63319	0	-0.364575	uniform	Artery - Tibial
ENSG00000197584	0	3.06042	0	-0.224382	uniform	Bladder
ENSG00000197584	0	6.52769	1	0.693146	uniform	Brain - Basal Ganglia
ENSG00000197584	0	5.82155	1	0.502813	uniform	Brain - Cerebellum
ENSG00000197584	0	7.87909	1	1.08017	uniform	Brain - Others
ENSG00000197584	0	2.66881	0	-0.335496	uniform	Breast - Mammary Tissue
ENSG00000197584	0	6.05052	1	0.534342	uniform	Cervix Uteri
ENSG00000197584	0	5.97134	1	0.534473	uniform	Colon - Sigmoid
ENSG00000197584	0	4.43264	1	0.132763	uniform	Colon - Transverse
ENSG00000197584	0	4.1352	1	0.0589612	uniform	Esophagus - Gastroesophageal Junction
ENSG00000197584	0	2.9553	0	-0.264961	uniform	Esophagus - Mucosa
ENSG00000197584	0	6.23823	1	0.581438	uniform	Fallopian Tube
ENSG00000197584	0	7.3675	1	0.89318	uniform	Heart - Atrial Appendage
ENSG00000197584	0	6.73907	1	0.732709	uniform	Heart - Left Ventricle
ENSG00000197584	0	6.8584	1	0.743672	uniform	Kidney
ENSG00000197584	0	1.92128	0	-0.523199	uniform	Liver
ENSG00000197584	0	4.99802	1	0.288026	uniform	Lung
ENSG00000197584	0	1.70463	0	-0.574809	uniform	Minor Salivary Gland
ENSG00000197584	0	2.29541	0	-0.458832	uniform	Muscle - Skeletal
ENSG00000197584	0	2.49083	0	-0.400407	uniform	Nerve - Tibial
ENSG00000197584	0	8.68841	1	1.21315	uniform	Ovary
ENSG00000197584	0	6.35054	1	0.629052	uniform	Pancreas
ENSG00000197584	0	6.64504	1	0.701185	uniform	Pituitary
ENSG00000197584	0	4.16388	1	0.0580639	uniform	Prostate
ENSG00000197584	0	2.34664	0	-0.478273	uniform	Skin
ENSG00000197584	0	3.54892	0	-0.102678	uniform	Small Intestine - Terminal Ileum
ENSG00000197584	0	4.00409	1	0.016223	uniform	Spleen
ENSG00000197584	0	5.95762	1	0.531	uniform	Stomach
ENSG00000197584	0	4.05955	1	0.0326496	uniform	Thyroid
ENSG00000197584	0	6.32263	1	0.611261	uniform	Uterus
ENSG00000197584	0	4.90214	1	0.24792	uniform	Vagina
ENSG00000197584	0	0.38555	0	-0.944025	uniform	Whole Blood
ENSG00000197586	0	11.7136	1	-0.330162	uniform	Adipose - Subcutaneous
ENSG00000197586	0	11.7258	1	-0.313745	uniform	Adipose - Visceral (Omentum)
ENSG00000197586	0	12.8656	1	0.825288	uniform	Adrenal Gland
ENSG00000197586	0	11.9272	1	-0.101495	uniform	Artery - Aorta
ENSG00000197586	0	11.9441	1	-0.0826063	uniform	Artery - Coronary
ENSG00000197586	0	11.4097	1	-0.627149	uniform	Artery - Tibial
ENSG00000197586	0	11.9799	1	-0.0439633	uniform	Bladder
ENSG00000197586	0	13.0665	1	1.03178	uniform	Brain - Basal Ganglia
ENSG00000197586	0	13.287	1	1.24217	uniform	Brain - Cerebellum
ENSG00000197586	0	12.5435	1	0.537074	uniform	Brain - Others
ENSG00000197586	0	11.98	1	-0.0461933	uniform	Breast - Mammary Tissue
ENSG00000197586	0	11.9238	1	-0.0977852	uniform	Cervix Uteri
ENSG00000197586	0	11.9532	1	-0.0719446	uniform	Colon - Sigmoid
ENSG00000197586	0	12.9764	1	0.92951	uniform	Colon - Transverse
ENSG00000197586	0	12.0299	1	0.00562438	uniform	Esophagus - Gastroesophageal Junction
ENSG00000197586	0	11.6722	1	-0.363232	uniform	Esophagus - Mucosa
ENSG00000197586	0	12.0959	1	0.0684722	uniform	Fallopian Tube
ENSG00000197586	0	13.1068	1	1.06632	uniform	Heart - Atrial Appendage
ENSG00000197586	0	12.8501	1	0.816618	uniform	Heart - Left Ventricle
ENSG00000197586	0	12.5349	1	0.495301	uniform	Kidney
ENSG00000197586	0	11.8812	1	-0.145171	uniform	Liver
ENSG00000197586	0	12.02	1	-0.00528188	uniform	Lung
ENSG00000197586	0	13.2503	1	1.18838	uniform	Minor Salivary Gland
ENSG00000197586	0	11.5088	1	-0.54113	uniform	Muscle - Skeletal
ENSG00000197586	0	12.217	1	0.199621	uniform	Nerve - Tibial
ENSG00000197586	0	12.5157	1	0.479503	uniform	Ovary
ENSG00000197586	0	12.5227	1	0.497296	uniform	Pancreas
ENSG00000197586	0	13.3889	1	1.33156	uniform	Pituitary
ENSG00000197586	0	13.3685	1	1.3078	uniform	Prostate
ENSG00000197586	0	11.5355	1	-0.527893	uniform	Skin
ENSG00000197586	0	12.5741	1	0.533979	uniform	Small Intestine - Terminal Ileum
ENSG00000197586	0	11.715	1	-0.31021	uniform	Spleen
ENSG00000197586	0	12.4449	1	0.412491	uniform	Stomach
ENSG00000197586	0	12.2537	1	0.240716	uniform	Thyroid
ENSG00000197586	0	11.8616	1	-0.160515	uniform	Uterus
ENSG00000197586	0	11.7668	1	-0.254228	uniform	Vagina
ENSG00000197586	0	10.9422	1	-1.08689	uniform	Whole Blood
ENSG00000197594	0	11.2557	1	0.858066	uniform	Adipose - Subcutaneous
ENSG00000197594	0	10.2637	1	0.487791	uniform	Adipose - Visceral (Omentum)
ENSG00000197594	0	9.35268	1	0.136771	uniform	Adrenal Gland
ENSG00000197594	0	11.6067	1	0.973901	uniform	Artery - Aorta
ENSG00000197594	0	10.3425	1	0.502911	uniform	Artery - Coronary
ENSG00000197594	0	9.90682	1	0.365268	uniform	Artery - Tibial
ENSG00000197594	0	9.83013	1	0.303147	uniform	Bladder
ENSG00000197594	0	5.97457	1	-1.1417	uniform	Brain - Basal Ganglia
ENSG00000197594	0	7.08327	1	-0.722497	uniform	Brain - Cerebellum
ENSG00000197594	0	6.27514	1	-1.07913	uniform	Brain - Others
ENSG00000197594	0	10.9787	1	0.746888	uniform	Breast - Mammary Tissue
ENSG00000197594	0	11.1168	1	0.772506	uniform	Cervix Uteri
ENSG00000197594	0	8.28244	1	-0.276722	uniform	Colon - Sigmoid
ENSG00000197594	0	8.93247	1	-0.0254496	uniform	Colon - Transverse
ENSG00000197594	0	9.45636	1	0.19534	uniform	Esophagus - Gastroesophageal Junction
ENSG00000197594	0	7.99692	1	-0.389662	uniform	Esophagus - Mucosa
ENSG00000197594	0	10.8405	1	0.671057	uniform	Fallopian Tube
ENSG00000197594	0	8.13112	1	-0.333335	uniform	Heart - Atrial Appendage
ENSG00000197594	0	8.41041	1	-0.226118	uniform	Heart - Left Ventricle
ENSG00000197594	0	9.69734	1	0.257476	uniform	Kidney
ENSG00000197594	0	12.6127	1	1.32991	uniform	Liver
ENSG00000197594	0	8.00125	1	-0.390589	uniform	Lung
ENSG00000197594	0	9.06322	1	0.0245588	uniform	Minor Salivary Gland
ENSG00000197594	0	8.72519	1	-0.121006	uniform	Muscle - Skeletal
ENSG00000197594	0	10.0626	1	0.419954	uniform	Nerve - Tibial
ENSG00000197594	0	11.2901	1	0.846471	uniform	Ovary
ENSG00000197594	0	11.5676	1	0.95429	uniform	Pancreas
ENSG00000197594	0	11.8746	1	1.06333	uniform	Pituitary
ENSG00000197594	0	10.0473	1	0.39426	uniform	Prostate
ENSG00000197594	0	8.59905	1	-0.170544	uniform	Skin
ENSG00000197594	0	8.49695	1	-0.186953	uniform	Small Intestine - Terminal Ileum
ENSG00000197594	0	8.06297	1	-0.348372	uniform	Spleen
ENSG00000197594	0	8.91005	1	-0.0352951	uniform	Stomach
ENSG00000197594	0	11.8548	1	1.07608	uniform	Thyroid
ENSG00000197594	0	12.4372	1	1.26183	uniform	Uterus
ENSG00000197594	0	10.464	1	0.541398	uniform	Vagina
ENSG00000197594	0	3.8033	0	-1.93569	uniform	Whole Blood
ENSG00000197599	0	6.14504	1	-0.234213	uniform	Adipose - Subcutaneous
ENSG00000197599	0	6.08167	1	-0.276441	uniform	Adipose - Visceral (Omentum)
ENSG00000197599	0	6.53354	1	0.0600095	uniform	Adrenal Gland
ENSG00000197599	0	6.00565	1	-0.33298	uniform	Artery - Aorta
ENSG00000197599	0	6.29886	1	-0.113026	uniform	Artery - Coronary
ENSG00000197599	0	5.86629	1	-0.443328	uniform	Artery - Tibial
ENSG00000197599	0	6.73171	1	0.203093	uniform	Bladder
ENSG00000197599	0	6.88328	1	0.334099	uniform	Brain - Basal Ganglia
ENSG00000197599	0	8.55072	1	1.54316	uniform	Brain - Cerebellum
ENSG00000197599	0	6.70641	1	0.214116	uniform	Brain - Others
ENSG00000197599	0	6.34787	1	-0.0772357	uniform	Breast - Mammary Tissue
ENSG00000197599	0	7.3828	1	0.674304	uniform	Cervix Uteri
ENSG00000197599	0	6.87345	1	0.312795	uniform	Colon - Sigmoid
ENSG00000197599	0	6.13553	1	-0.234327	uniform	Colon - Transverse
ENSG00000197599	0	6.49728	1	0.0351986	uniform	Esophagus - Gastroesophageal Junction
ENSG00000197599	0	5.48585	1	-0.720186	uniform	Esophagus - Mucosa
ENSG00000197599	0	7.36311	1	0.659449	uniform	Fallopian Tube
ENSG00000197599	0	5.83527	1	-0.458651	uniform	Heart - Atrial Appendage
ENSG00000197599	0	5.93387	1	-0.384564	uniform	Heart - Left Ventricle
ENSG00000197599	0	6.95198	1	0.364469	uniform	Kidney
ENSG00000197599	0	5.94151	1	-0.374229	uniform	Liver
ENSG00000197599	0	6.42551	1	-0.0192687	uniform	Lung
ENSG00000197599	0	5.90392	1	-0.400931	uniform	Minor Salivary Gland
ENSG00000197599	0	5.55312	1	-0.680021	uniform	Muscle - Skeletal
ENSG00000197599	0	7.46187	1	0.762397	uniform	Nerve - Tibial
ENSG00000197599	0	7.09905	1	0.473487	uniform	Ovary
ENSG00000197599	0	6.16596	1	-0.211656	uniform	Pancreas
ENSG00000197599	0	8.66996	1	1.62073	uniform	Pituitary
ENSG00000197599	0	7.20262	1	0.553915	uniform	Prostate
ENSG00000197599	0	6.37209	1	-0.0643278	uniform	Skin
ENSG00000197599	0	6.67356	1	0.162715	uniform	Small Intestine - Terminal Ileum
ENSG00000197599	0	7.8845	1	1.04943	uniform	Spleen
ENSG00000197599	0	6.21187	1	-0.178317	uniform	Stomach
ENSG00000197599	0	8.17982	1	1.28699	uniform	Thyroid
ENSG00000197599	0	7.17498	1	0.526356	uniform	Uterus
ENSG00000197599	0	6.41188	1	-0.0287601	uniform	Vagina
ENSG00000197599	0	5.87953	1	-0.431409	uniform	Whole Blood
ENSG00000197601	1	12.1169	1	0.238432		Adipose - Subcutaneous
ENSG00000197601	1	11.9399	1	-0.00535162		Adipose - Visceral (Omentum)
ENSG00000197601	1	11.5062	1	-0.572923		Adrenal Gland
ENSG00000197601	1	11.9866	1	0.0568188		Artery - Aorta
ENSG00000197601	1	12.1099	1	0.218481		Artery - Coronary
ENSG00000197601	1	11.9504	1	0.00894685		Artery - Tibial
ENSG00000197601	1	12.313	1	0.473506		Bladder
ENSG00000197601	1	11.7391	1	-0.283191		Brain - Basal Ganglia
ENSG00000197601	1	12.4216	1	0.633603		Brain - Cerebellum
ENSG00000197601	1	11.8787	1	-0.0903364		Brain - Others
ENSG00000197601	1	12.0558	1	0.147785		Breast - Mammary Tissue
ENSG00000197601	1	12.3444	1	0.513947		Cervix Uteri
ENSG00000197601	1	12.0033	1	0.0791728		Colon - Sigmoid
ENSG00000197601	1	12.4805	1	0.70099		Colon - Transverse
ENSG00000197601	1	12.0069	1	0.0888904		Esophagus - Gastroesophageal Junction
ENSG00000197601	1	13.3716	1	1.8575		Esophagus - Mucosa
ENSG00000197601	1	12.2166	1	0.349806		Fallopian Tube
ENSG00000197601	1	11.8326	1	-0.148159		Heart - Atrial Appendage
ENSG00000197601	1	11.4828	1	-0.607083		Heart - Left Ventricle
ENSG00000197601	1	11.3461	1	-0.769973		Kidney
ENSG00000197601	1	8.83033	1	-3.99989	downregulated	Liver
ENSG00000197601	1	12.0757	1	0.178912		Lung
ENSG00000197601	1	11.9742	1	0.039454		Minor Salivary Gland
ENSG00000197601	1	11.2747	1	-0.898047		Muscle - Skeletal
ENSG00000197601	1	12.8715	1	1.22016		Nerve - Tibial
ENSG00000197601	1	12.1781	1	0.3045		Ovary
ENSG00000197601	1	12.0726	1	0.168803		Pancreas
ENSG00000197601	1	12.0227	1	0.105003		Pituitary
ENSG00000197601	1	11.9949	1	0.067246		Prostate
ENSG00000197601	1	10.9795	1	-1.30085		Skin
ENSG00000197601	1	11.9448	1	0.00144865		Small Intestine - Terminal Ileum
ENSG00000197601	1	11.9536	1	0.0128615		Spleen
ENSG00000197601	1	13.0023	1	1.36804		Stomach
ENSG00000197601	1	11.9185	1	-0.0348605		Thyroid
ENSG00000197601	1	12.5883	1	0.831039		Uterus
ENSG00000197601	1	12.8798	1	1.20589		Vagina
ENSG00000197601	1	11.8248	1	-0.157598		Whole Blood
ENSG00000197603	1	10.6322	1	0.220823		Adipose - Subcutaneous
ENSG00000197603	1	10.4285	1	-0.00132909		Adipose - Visceral (Omentum)
ENSG00000197603	1	10.515	1	0.0882506		Adrenal Gland
ENSG00000197603	1	10.577	1	0.155959		Artery - Aorta
ENSG00000197603	1	10.5888	1	0.164104		Artery - Coronary
ENSG00000197603	1	10.6647	1	0.255655		Artery - Tibial
ENSG00000197603	1	10.6497	1	0.222182		Bladder
ENSG00000197603	1	10.5448	1	0.123652		Brain - Basal Ganglia
ENSG00000197603	1	11.4914	1	1.09401		Brain - Cerebellum
ENSG00000197603	1	10.485	1	0.0639172		Brain - Others
ENSG00000197603	1	10.5419	1	0.117602		Breast - Mammary Tissue
ENSG00000197603	1	10.9154	1	0.489929		Cervix Uteri
ENSG00000197603	1	10.8123	1	0.400046		Colon - Sigmoid
ENSG00000197603	1	9.99821	1	-0.440534		Colon - Transverse
ENSG00000197603	1	10.7835	1	0.393189		Esophagus - Gastroesophageal Junction
ENSG00000197603	1	9.75427	1	-0.710272		Esophagus - Mucosa
ENSG00000197603	1	10.862	1	0.435899		Fallopian Tube
ENSG00000197603	1	10.0829	1	-0.362942		Heart - Atrial Appendage
ENSG00000197603	1	9.53684	1	-0.921503		Heart - Left Ventricle
ENSG00000197603	1	10.1348	1	-0.299359		Kidney
ENSG00000197603	1	8.60593	1	-1.8498		Liver
ENSG00000197603	1	10.4158	1	-0.0150668		Lung
ENSG00000197603	1	10.6302	1	0.204538		Minor Salivary Gland
ENSG00000197603	1	9.6184	1	-0.858788		Muscle - Skeletal
ENSG00000197603	1	11.3739	1	0.984896		Nerve - Tibial
ENSG00000197603	1	11.0889	1	0.672459		Ovary
ENSG00000197603	1	10.0127	1	-0.434577		Pancreas
ENSG00000197603	1	11.388	1	0.981004		Pituitary
ENSG00000197603	1	10.7595	1	0.340705		Prostate
ENSG00000197603	1	10.0649	1	-0.417973		Skin
ENSG00000197603	1	9.58491	1	-0.857369		Small Intestine - Terminal Ileum
ENSG00000197603	1	9.5317	1	-0.916771		Spleen
ENSG00000197603	1	9.82385	1	-0.621578		Stomach
ENSG00000197603	1	11.4215	1	1.03414		Thyroid
ENSG00000197603	1	10.9744	1	0.554645		Uterus
ENSG00000197603	1	10.455	1	0.0255579		Vagina
ENSG00000197603	1	7.36858	1	-3.12665	downregulated	Whole Blood
ENSG00000197608	0	10.1975	1	0.231734	uniform	Adipose - Subcutaneous
ENSG00000197608	0	10.0934	1	0.127368	uniform	Adipose - Visceral (Omentum)
ENSG00000197608	0	9.97127	1	0.0161184	uniform	Adrenal Gland
ENSG00000197608	0	10.0579	1	0.0951978	uniform	Artery - Aorta
ENSG00000197608	0	10.084	1	0.115979	uniform	Artery - Coronary
ENSG00000197608	0	10.0494	1	0.0912033	uniform	Artery - Tibial
ENSG00000197608	0	10.1684	1	0.187048	uniform	Bladder
ENSG00000197608	0	9.10853	1	-0.768576	uniform	Brain - Basal Ganglia
ENSG00000197608	0	10.9957	1	0.92831	uniform	Brain - Cerebellum
ENSG00000197608	0	8.96833	1	-0.932107	uniform	Brain - Others
ENSG00000197608	0	10.2733	1	0.290166	uniform	Breast - Mammary Tissue
ENSG00000197608	0	10.8618	1	0.78807	uniform	Cervix Uteri
ENSG00000197608	0	9.98347	1	0.0280892	uniform	Colon - Sigmoid
ENSG00000197608	0	9.82462	1	-0.117542	uniform	Colon - Transverse
ENSG00000197608	0	9.92129	1	-0.0300917	uniform	Esophagus - Gastroesophageal Junction
ENSG00000197608	0	10.0512	1	0.0899905	uniform	Esophagus - Mucosa
ENSG00000197608	0	10.5724	1	0.536988	uniform	Fallopian Tube
ENSG00000197608	0	9.76146	1	-0.170275	uniform	Heart - Atrial Appendage
ENSG00000197608	0	9.12252	1	-0.735143	uniform	Heart - Left Ventricle
ENSG00000197608	0	9.76982	1	-0.160778	uniform	Kidney
ENSG00000197608	0	9.51351	1	-0.387921	uniform	Liver
ENSG00000197608	0	10.5354	1	0.525274	uniform	Lung
ENSG00000197608	0	10.2551	1	0.266608	uniform	Minor Salivary Gland
ENSG00000197608	0	8.47429	1	-1.32413	uniform	Muscle - Skeletal
ENSG00000197608	0	10.7674	1	0.738582	uniform	Nerve - Tibial
ENSG00000197608	0	10.9995	1	0.916327	uniform	Ovary
ENSG00000197608	0	10.0982	1	0.130285	uniform	Pancreas
ENSG00000197608	0	10.9825	1	0.907207	uniform	Pituitary
ENSG00000197608	0	10.8198	1	0.763569	uniform	Prostate
ENSG00000197608	0	10.1019	1	0.149702	uniform	Skin
ENSG00000197608	0	9.95544	1	0.00219013	uniform	Small Intestine - Terminal Ileum
ENSG00000197608	0	10.3055	1	0.313491	uniform	Spleen
ENSG00000197608	0	9.78284	1	-0.154435	uniform	Stomach
ENSG00000197608	0	10.3862	1	0.402569	uniform	Thyroid
ENSG00000197608	0	10.8299	1	0.766835	uniform	Uterus
ENSG00000197608	0	10.648	1	0.608848	uniform	Vagina
ENSG00000197608	0	8.69722	1	-1.12732	uniform	Whole Blood
ENSG00000197614	0	13.3346	1	0.616317	uniform	Adipose - Subcutaneous
ENSG00000197614	0	12.0716	1	0.373766	uniform	Adipose - Visceral (Omentum)
ENSG00000197614	0	9.23017	1	-0.174087	uniform	Adrenal Gland
ENSG00000197614	0	11.6634	1	0.295088	uniform	Artery - Aorta
ENSG00000197614	0	12.5191	1	0.444452	uniform	Artery - Coronary
ENSG00000197614	0	11.8006	1	0.330712	uniform	Artery - Tibial
ENSG00000197614	0	10.8622	1	0.13124	uniform	Bladder
ENSG00000197614	0	5.41463	1	-0.896793	uniform	Brain - Basal Ganglia
ENSG00000197614	0	3.87751	0	-1.16848	uniform	Brain - Cerebellum
ENSG00000197614	0	5.03249	1	-1.00028	uniform	Brain - Others
ENSG00000197614	0	11.7755	1	0.313679	uniform	Breast - Mammary Tissue
ENSG00000197614	0	10.7891	1	0.117478	uniform	Cervix Uteri
ENSG00000197614	0	11.2876	1	0.219058	uniform	Colon - Sigmoid
ENSG00000197614	0	10.4412	1	0.0575213	uniform	Colon - Transverse
ENSG00000197614	0	12.1387	1	0.405718	uniform	Esophagus - Gastroesophageal Junction
ENSG00000197614	0	8.98344	1	-0.227941	uniform	Esophagus - Mucosa
ENSG00000197614	0	10.9682	1	0.150456	uniform	Fallopian Tube
ENSG00000197614	0	11.4639	1	0.255698	uniform	Heart - Atrial Appendage
ENSG00000197614	0	11.0724	1	0.181908	uniform	Heart - Left Ventricle
ENSG00000197614	0	5.4481	1	-0.864093	uniform	Kidney
ENSG00000197614	0	3.61752	0	-1.20555	uniform	Liver
ENSG00000197614	0	8.34641	1	-0.348233	uniform	Lung
ENSG00000197614	0	10.2379	1	0.0169141	uniform	Minor Salivary Gland
ENSG00000197614	0	10.288	1	0.0294521	uniform	Muscle - Skeletal
ENSG00000197614	0	13.8928	1	0.716164	uniform	Nerve - Tibial
ENSG00000197614	0	3.88179	0	-1.15407	uniform	Ovary
ENSG00000197614	0	6.90542	1	-0.60827	uniform	Pancreas
ENSG00000197614	0	7.01079	1	-0.586929	uniform	Pituitary
ENSG00000197614	0	7.32432	1	-0.525052	uniform	Prostate
ENSG00000197614	0	10.9357	1	0.177548	uniform	Skin
ENSG00000197614	0	9.89377	1	-0.0477081	uniform	Small Intestine - Terminal Ileum
ENSG00000197614	0	6.68309	1	-0.645918	uniform	Spleen
ENSG00000197614	0	10.7187	1	0.112202	uniform	Stomach
ENSG00000197614	0	9.77158	1	-0.0756717	uniform	Thyroid
ENSG00000197614	0	12.9409	1	0.516104	uniform	Uterus
ENSG00000197614	0	11.8925	1	0.32383	uniform	Vagina
ENSG00000197614	0	4.21735	1	-1.11881	uniform	Whole Blood
ENSG00000197616	0	5.92546	1	-0.0808344	up_elsewhere	Adipose - Subcutaneous
ENSG00000197616	0	6.10324	1	-0.0127235	up_elsewhere	Adipose - Visceral (Omentum)
ENSG00000197616	0	5.76862	1	-0.134575	up_elsewhere	Adrenal Gland
ENSG00000197616	0	5.93817	1	-0.0733493	up_elsewhere	Artery - Aorta
ENSG00000197616	0	6.48983	1	0.128821	up_elsewhere	Artery - Coronary
ENSG00000197616	0	6.17456	1	0.0142777	up_elsewhere	Artery - Tibial
ENSG00000197616	0	2.95853	0	-1.14499		Bladder
ENSG00000197616	0	5.55966	1	-0.220388	up_elsewhere	Brain - Basal Ganglia
ENSG00000197616	0	5.06039	1	-0.399827	up_elsewhere	Brain - Cerebellum
ENSG00000197616	0	5.80001	1	-0.140835	up_elsewhere	Brain - Others
ENSG00000197616	0	5.72489	1	-0.15505	up_elsewhere	Breast - Mammary Tissue
ENSG00000197616	0	3.93328	0	-0.794286		Cervix Uteri
ENSG00000197616	0	6.21001	1	0.0278677	up_elsewhere	Colon - Sigmoid
ENSG00000197616	0	5.51516	1	-0.231372	up_elsewhere	Colon - Transverse
ENSG00000197616	0	6.07973	1	-0.0211228	up_elsewhere	Esophagus - Gastroesophageal Junction
ENSG00000197616	0	5.10855	1	-0.381271	up_elsewhere	Esophagus - Mucosa
ENSG00000197616	0	3.34029	0	-1.00697		Fallopian Tube
ENSG00000197616	0	19.0439	1	4.6668	upregulated	Heart - Atrial Appendage
ENSG00000197616	0	16.2622	1	3.66575	upregulated	Heart - Left Ventricle
ENSG00000197616	0	4.9551	1	-0.427823	up_elsewhere	Kidney
ENSG00000197616	0	5.25709	1	-0.321731	up_elsewhere	Liver
ENSG00000197616	0	6.04152	1	-0.0361513	up_elsewhere	Lung
ENSG00000197616	0	6.19943	1	0.0229652	up_elsewhere	Minor Salivary Gland
ENSG00000197616	0	13.3646	1	2.64336	upregulated	Muscle - Skeletal
ENSG00000197616	0	5.9817	1	-0.0585283	up_elsewhere	Nerve - Tibial
ENSG00000197616	0	5.08079	1	-0.384529	up_elsewhere	Ovary
ENSG00000197616	0	5.71512	1	-0.157352	up_elsewhere	Pancreas
ENSG00000197616	0	9.3462	1	1.16847	up_elsewhere	Pituitary
ENSG00000197616	0	6.27255	1	0.0499945	up_elsewhere	Prostate
ENSG00000197616	0	6.17818	1	0.0163038	up_elsewhere	Skin
ENSG00000197616	0	5.06903	1	-0.389606	up_elsewhere	Small Intestine - Terminal Ileum
ENSG00000197616	0	4.65072	1	-0.544106	up_elsewhere	Spleen
ENSG00000197616	0	5.29456	1	-0.310972	up_elsewhere	Stomach
ENSG00000197616	0	5.77272	1	-0.139436	up_elsewhere	Thyroid
ENSG00000197616	0	5.61779	1	-0.188862	up_elsewhere	Uterus
ENSG00000197616	0	5.90777	1	-0.0835761	up_elsewhere	Vagina
ENSG00000197616	0	6.41949	1	0.106653	up_elsewhere	Whole Blood
ENSG00000197619	0	9.3472	1	0.132228	uniform	Adipose - Subcutaneous
ENSG00000197619	0	9.24629	1	-0.000696869	uniform	Adipose - Visceral (Omentum)
ENSG00000197619	0	9.25033	1	0.00471205	uniform	Adrenal Gland
ENSG00000197619	0	9.52207	1	0.357078	uniform	Artery - Aorta
ENSG00000197619	0	9.57783	1	0.41822	uniform	Artery - Coronary
ENSG00000197619	0	9.80515	1	0.727234	uniform	Artery - Tibial
ENSG00000197619	0	9.50697	1	0.323004	uniform	Bladder
ENSG00000197619	0	9.59829	1	0.461501	uniform	Brain - Basal Ganglia
ENSG00000197619	0	9.96701	1	0.918752	uniform	Brain - Cerebellum
ENSG00000197619	0	9.0026	1	-0.360008	uniform	Brain - Others
ENSG00000197619	0	9.36323	1	0.151345	uniform	Breast - Mammary Tissue
ENSG00000197619	0	9.51759	1	0.336436	uniform	Cervix Uteri
ENSG00000197619	0	9.68485	1	0.560391	uniform	Colon - Sigmoid
ENSG00000197619	0	8.96318	1	-0.358984	uniform	Colon - Transverse
ENSG00000197619	0	9.69842	1	0.608727	uniform	Esophagus - Gastroesophageal Junction
ENSG00000197619	0	8.57386	1	-0.867117	uniform	Esophagus - Mucosa
ENSG00000197619	0	9.61171	1	0.452839	uniform	Fallopian Tube
ENSG00000197619	0	9.23986	1	-0.00936147	uniform	Heart - Atrial Appendage
ENSG00000197619	0	9.0004	1	-0.320185	uniform	Heart - Left Ventricle
ENSG00000197619	0	8.97035	1	-0.345576	uniform	Kidney
ENSG00000197619	0	8.53181	1	-0.898828	uniform	Liver
ENSG00000197619	0	9.0665	1	-0.231387	uniform	Lung
ENSG00000197619	0	8.91038	1	-0.424705	uniform	Minor Salivary Gland
ENSG00000197619	0	8.80038	1	-0.594644	uniform	Muscle - Skeletal
ENSG00000197619	0	9.59824	1	0.465633	uniform	Nerve - Tibial
ENSG00000197619	0	10.0208	1	0.96815	uniform	Ovary
ENSG00000197619	0	8.73217	1	-0.653883	uniform	Pancreas
ENSG00000197619	0	9.59704	1	0.446895	uniform	Pituitary
ENSG00000197619	0	10.2339	1	1.23643	uniform	Prostate
ENSG00000197619	0	8.99005	1	-0.364032	uniform	Skin
ENSG00000197619	0	8.85927	1	-0.487352	uniform	Small Intestine - Terminal Ileum
ENSG00000197619	0	8.94385	1	-0.383317	uniform	Spleen
ENSG00000197619	0	8.76284	1	-0.611868	uniform	Stomach
ENSG00000197619	0	9.57367	1	0.43265	uniform	Thyroid
ENSG00000197619	0	9.74424	1	0.623157	uniform	Uterus
ENSG00000197619	0	9.13964	1	-0.134594	uniform	Vagina
ENSG00000197619	0	7.72466	1	-1.93571	uniform	Whole Blood
ENSG00000197620	0	9.17835	1	-0.124354	uniform	Adipose - Subcutaneous
ENSG00000197620	0	9.04839	1	-0.377305	uniform	Adipose - Visceral (Omentum)
ENSG00000197620	0	9.49611	1	0.493089	uniform	Adrenal Gland
ENSG00000197620	0	9.16189	1	-0.154648	uniform	Artery - Aorta
ENSG00000197620	0	9.08648	1	-0.297764	uniform	Artery - Coronary
ENSG00000197620	0	9.14747	1	-0.182946	uniform	Artery - Tibial
ENSG00000197620	0	9.02292	1	-0.413413	uniform	Bladder
ENSG00000197620	0	8.81342	1	-0.839535	uniform	Brain - Basal Ganglia
ENSG00000197620	0	9.08199	1	-0.31049	uniform	Brain - Cerebellum
ENSG00000197620	0	9.08236	1	-0.319817	uniform	Brain - Others
ENSG00000197620	0	9.39144	1	0.295822	uniform	Breast - Mammary Tissue
ENSG00000197620	0	8.9038	1	-0.63934	uniform	Cervix Uteri
ENSG00000197620	0	9.16059	1	-0.156525	uniform	Colon - Sigmoid
ENSG00000197620	0	9.43349	1	0.37433	uniform	Colon - Transverse
ENSG00000197620	0	9.12932	1	-0.228777	uniform	Esophagus - Gastroesophageal Junction
ENSG00000197620	0	9.06668	1	-0.343153	uniform	Esophagus - Mucosa
ENSG00000197620	0	9.06936	1	-0.32457	uniform	Fallopian Tube
ENSG00000197620	0	9.42959	1	0.369191	uniform	Heart - Atrial Appendage
ENSG00000197620	0	9.60234	1	0.6986	uniform	Heart - Left Ventricle
ENSG00000197620	0	9.62413	1	0.73177	uniform	Kidney
ENSG00000197620	0	9.11107	1	-0.248058	uniform	Liver
ENSG00000197620	0	9.00503	1	-0.461965	uniform	Lung
ENSG00000197620	0	9.49056	1	0.480343	uniform	Minor Salivary Gland
ENSG00000197620	0	9.65523	1	0.818443	uniform	Muscle - Skeletal
ENSG00000197620	0	9.19199	1	-0.0974802	uniform	Nerve - Tibial
ENSG00000197620	0	9.46314	1	0.427158	uniform	Ovary
ENSG00000197620	0	9.27873	1	0.0741291	uniform	Pancreas
ENSG00000197620	0	9.96009	1	1.38003	uniform	Pituitary
ENSG00000197620	0	9.27837	1	0.0732409	uniform	Prostate
ENSG00000197620	0	9.27378	1	0.0694353	uniform	Skin
ENSG00000197620	0	9.35517	1	0.220665	uniform	Small Intestine - Terminal Ileum
ENSG00000197620	0	9.83835	1	1.14771	uniform	Spleen
ENSG00000197620	0	9.42309	1	0.352364	uniform	Stomach
ENSG00000197620	0	9.53688	1	0.594539	uniform	Thyroid
ENSG00000197620	0	9.03096	1	-0.401382	uniform	Uterus
ENSG00000197620	0	8.99075	1	-0.477755	uniform	Vagina
ENSG00000197620	0	9.47025	1	0.455973	uniform	Whole Blood
ENSG00000197622	0	12.0782	1	-0.414374	up_elsewhere	Adipose - Subcutaneous
ENSG00000197622	0	12.6215	1	0.17829	up_elsewhere	Adipose - Visceral (Omentum)
ENSG00000197622	0	12.4448	1	-0.0117003	up_elsewhere	Adrenal Gland
ENSG00000197622	0	12.7204	1	0.28486	up_elsewhere	Artery - Aorta
ENSG00000197622	0	12.6399	1	0.193202	up_elsewhere	Artery - Coronary
ENSG00000197622	0	12.3957	1	-0.0677433	up_elsewhere	Artery - Tibial
ENSG00000197622	0	12.7293	1	0.2784	up_elsewhere	Bladder
ENSG00000197622	0	11.1957	1	-1.32239	up_elsewhere	Brain - Basal Ganglia
ENSG00000197622	0	11.8275	1	-0.664529	up_elsewhere	Brain - Cerebellum
ENSG00000197622	0	11.5434	1	-1.01078	up_elsewhere	Brain - Others
ENSG00000197622	0	12.5022	1	0.049102	up_elsewhere	Breast - Mammary Tissue
ENSG00000197622	0	12.4484	1	-0.00814201	up_elsewhere	Cervix Uteri
ENSG00000197622	0	12.3322	1	-0.133433	up_elsewhere	Colon - Sigmoid
ENSG00000197622	0	12.3356	1	-0.129069	up_elsewhere	Colon - Transverse
ENSG00000197622	0	12.3548	1	-0.113129	up_elsewhere	Esophagus - Gastroesophageal Junction
ENSG00000197622	0	13.4106	1	1.00569	up_elsewhere	Esophagus - Mucosa
ENSG00000197622	0	12.659	1	0.206638	up_elsewhere	Fallopian Tube
ENSG00000197622	0	12.2679	1	-0.198325	up_elsewhere	Heart - Atrial Appendage
ENSG00000197622	0	11.7127	1	-0.769184	up_elsewhere	Heart - Left Ventricle
ENSG00000197622	0	12.3901	1	-0.068187	up_elsewhere	Kidney
ENSG00000197622	0	11.342	1	-1.14682	up_elsewhere	Liver
ENSG00000197622	0	13.0813	1	0.670741	up_elsewhere	Lung
ENSG00000197622	0	12.9175	1	0.478583	up_elsewhere	Minor Salivary Gland
ENSG00000197622	0	11.1647	1	-1.36095	up_elsewhere	Muscle - Skeletal
ENSG00000197622	0	13.1409	1	0.734762	up_elsewhere	Nerve - Tibial
ENSG00000197622	0	12.2929	1	-0.168839	up_elsewhere	Ovary
ENSG00000197622	0	12.0823	1	-0.395005	up_elsewhere	Pancreas
ENSG00000197622	0	12.3383	1	-0.124115	up_elsewhere	Pituitary
ENSG00000197622	0	12.9597	1	0.52322	up_elsewhere	Prostate
ENSG00000197622	0	12.8005	1	0.416249	up_elsewhere	Skin
ENSG00000197622	0	12.7773	1	0.33065	up_elsewhere	Small Intestine - Terminal Ileum
ENSG00000197622	0	13.938	1	1.52379	up_elsewhere	Spleen
ENSG00000197622	0	12.4997	1	0.048194	up_elsewhere	Stomach
ENSG00000197622	0	12.6784	1	0.25259	up_elsewhere	Thyroid
ENSG00000197622	0	12.2999	1	-0.161689	up_elsewhere	Uterus
ENSG00000197622	0	13.0583	1	0.621217	up_elsewhere	Vagina
ENSG00000197622	0	14.6317	1	2.26189	upregulated	Whole Blood
ENSG00000197629	0	11.128	1	0.878921	up_elsewhere	Adipose - Subcutaneous
ENSG00000197629	0	11.3296	1	0.948963	up_elsewhere	Adipose - Visceral (Omentum)
ENSG00000197629	0	10.3081	1	0.542256	up_elsewhere	Adrenal Gland
ENSG00000197629	0	10.1312	1	0.477433	up_elsewhere	Artery - Aorta
ENSG00000197629	0	10.3362	1	0.550325	up_elsewhere	Artery - Coronary
ENSG00000197629	0	8.7093	1	-0.0880348	up_elsewhere	Artery - Tibial
ENSG00000197629	0	9.65137	1	0.280523	up_elsewhere	Bladder
ENSG00000197629	0	7.1195	1	-0.727232	up_elsewhere	Brain - Basal Ganglia
ENSG00000197629	0	5.21532	1	-1.44578	up_elsewhere	Brain - Cerebellum
ENSG00000197629	0	7.08827	1	-0.77433	up_elsewhere	Brain - Others
ENSG00000197629	0	9.81618	1	0.356637	up_elsewhere	Breast - Mammary Tissue
ENSG00000197629	0	7.82401	1	-0.42184	up_elsewhere	Cervix Uteri
ENSG00000197629	0	9.63896	1	0.288045	up_elsewhere	Colon - Sigmoid
ENSG00000197629	0	10.4841	1	0.617483	up_elsewhere	Colon - Transverse
ENSG00000197629	0	9.56615	1	0.272302	up_elsewhere	Esophagus - Gastroesophageal Junction
ENSG00000197629	0	8.2502	1	-0.27063	up_elsewhere	Esophagus - Mucosa
ENSG00000197629	0	9.01367	1	0.0350662	up_elsewhere	Fallopian Tube
ENSG00000197629	0	8.6175	1	-0.120039	up_elsewhere	Heart - Atrial Appendage
ENSG00000197629	0	8.62295	1	-0.121029	up_elsewhere	Heart - Left Ventricle
ENSG00000197629	0	8.26768	1	-0.253031	up_elsewhere	Kidney
ENSG00000197629	0	8.45407	1	-0.182038	up_elsewhere	Liver
ENSG00000197629	0	10.9559	1	0.809494	up_elsewhere	Lung
ENSG00000197629	0	9.56464	1	0.24945	up_elsewhere	Minor Salivary Gland
ENSG00000197629	0	7.6579	1	-0.52535	up_elsewhere	Muscle - Skeletal
ENSG00000197629	0	9.24484	1	0.13312	up_elsewhere	Nerve - Tibial
ENSG00000197629	0	7.57452	1	-0.52254	up_elsewhere	Ovary
ENSG00000197629	0	7.89607	1	-0.406776	up_elsewhere	Pancreas
ENSG00000197629	0	8.01584	1	-0.358286	up_elsewhere	Pituitary
ENSG00000197629	0	8.8782	1	-0.0172731	up_elsewhere	Prostate
ENSG00000197629	0	8.30408	1	-0.278913	up_elsewhere	Skin
ENSG00000197629	0	12.0599	1	1.21278	up_elsewhere	Small Intestine - Terminal Ileum
ENSG00000197629	0	14.4458	1	2.13124	upregulated	Spleen
ENSG00000197629	0	9.04691	1	0.0492531	up_elsewhere	Stomach
ENSG00000197629	0	9.02669	1	0.0423938	up_elsewhere	Thyroid
ENSG00000197629	0	8.38616	1	-0.208458	up_elsewhere	Uterus
ENSG00000197629	0	8.19364	1	-0.283137	up_elsewhere	Vagina
ENSG00000197629	0	13.3344	1	1.73376	up_elsewhere	Whole Blood
ENSG00000197635	0	10.6773	1	0.887787	uniform	Adipose - Subcutaneous
ENSG00000197635	0	10.4185	1	0.799391	uniform	Adipose - Visceral (Omentum)
ENSG00000197635	0	8.44333	1	0.133901	uniform	Adrenal Gland
ENSG00000197635	0	6.36059	1	-0.561189	uniform	Artery - Aorta
ENSG00000197635	0	7.32819	1	-0.238696	uniform	Artery - Coronary
ENSG00000197635	0	5.66324	1	-0.798705	uniform	Artery - Tibial
ENSG00000197635	0	6.99901	1	-0.334745	uniform	Bladder
ENSG00000197635	0	2.9127	0	-1.68901	uniform	Brain - Basal Ganglia
ENSG00000197635	0	2.86289	0	-1.69164	uniform	Brain - Cerebellum
ENSG00000197635	0	5.23271	1	-0.994025	uniform	Brain - Others
ENSG00000197635	0	9.79815	1	0.592905	uniform	Breast - Mammary Tissue
ENSG00000197635	0	7.48809	1	-0.176855	uniform	Cervix Uteri
ENSG00000197635	0	8.94447	1	0.312735	uniform	Colon - Sigmoid
ENSG00000197635	0	9.69995	1	0.560654	uniform	Colon - Transverse
ENSG00000197635	0	7.61325	1	-0.159611	uniform	Esophagus - Gastroesophageal Junction
ENSG00000197635	0	7.21338	1	-0.285615	uniform	Esophagus - Mucosa
ENSG00000197635	0	7.09249	1	-0.304239	uniform	Fallopian Tube
ENSG00000197635	0	6.12044	1	-0.63721	uniform	Heart - Atrial Appendage
ENSG00000197635	0	8.64101	1	0.210974	uniform	Heart - Left Ventricle
ENSG00000197635	0	11.748	1	1.19912	uniform	Kidney
ENSG00000197635	0	10.2331	1	0.71925	uniform	Liver
ENSG00000197635	0	9.85196	1	0.617162	uniform	Lung
ENSG00000197635	0	9.77052	1	0.5648	uniform	Minor Salivary Gland
ENSG00000197635	0	7.33833	1	-0.250674	uniform	Muscle - Skeletal
ENSG00000197635	0	9.47866	1	0.500473	uniform	Nerve - Tibial
ENSG00000197635	0	8.57215	1	0.174827	uniform	Ovary
ENSG00000197635	0	7.71317	1	-0.111858	uniform	Pancreas
ENSG00000197635	0	4.05095	1	-1.29952	uniform	Pituitary
ENSG00000197635	0	11.444	1	1.10848	uniform	Prostate
ENSG00000197635	0	9.23094	1	0.444508	uniform	Skin
ENSG00000197635	0	11.5939	1	1.15521	uniform	Small Intestine - Terminal Ileum
ENSG00000197635	0	9.99934	1	0.646087	uniform	Spleen
ENSG00000197635	0	7.45524	1	-0.202184	uniform	Stomach
ENSG00000197635	0	7.11729	1	-0.322599	uniform	Thyroid
ENSG00000197635	0	8.00121	1	-0.0118403	uniform	Uterus
ENSG00000197635	0	8.28367	1	0.0802584	uniform	Vagina
ENSG00000197635	0	8.94844	1	0.321832	uniform	Whole Blood
ENSG00000197647	0	7.95347	1	0.045214		Adipose - Subcutaneous
ENSG00000197647	0	7.53234	1	-0.40119		Adipose - Visceral (Omentum)
ENSG00000197647	0	7.75295	1	-0.166376		Adrenal Gland
ENSG00000197647	0	7.78188	1	-0.135569		Artery - Aorta
ENSG00000197647	0	7.64184	1	-0.279051		Artery - Coronary
ENSG00000197647	0	7.95154	1	0.0415729		Artery - Tibial
ENSG00000197647	0	8.1872	1	0.276803		Bladder
ENSG00000197647	0	7.20422	1	-0.744562		Brain - Basal Ganglia
ENSG00000197647	0	8.33996	1	0.452869		Brain - Cerebellum
ENSG00000197647	0	7.12036	1	-0.866773		Brain - Others
ENSG00000197647	0	8.28135	1	0.389052		Breast - Mammary Tissue
ENSG00000197647	0	8.44567	1	0.538134		Cervix Uteri
ENSG00000197647	0	7.85552	1	-0.0597527		Colon - Sigmoid
ENSG00000197647	0	7.25354	1	-0.677835		Colon - Transverse
ENSG00000197647	0	7.90202	1	-0.0125093		Esophagus - Gastroesophageal Junction
ENSG00000197647	0	8.61811	1	0.738973		Esophagus - Mucosa
ENSG00000197647	0	8.06474	1	0.152629		Fallopian Tube
ENSG00000197647	0	7.56484	1	-0.362502		Heart - Atrial Appendage
ENSG00000197647	0	7.43654	1	-0.498796		Heart - Left Ventricle
ENSG00000197647	0	9.12997	1	1.23189		Kidney
ENSG00000197647	0	7.80903	1	-0.107497		Liver
ENSG00000197647	0	7.75015	1	-0.173384		Lung
ENSG00000197647	0	8.48916	1	0.58961		Minor Salivary Gland
ENSG00000197647	0	7.8319	1	-0.0883359		Muscle - Skeletal
ENSG00000197647	0	8.17536	1	0.285505		Nerve - Tibial
ENSG00000197647	0	8.47406	1	0.57241		Ovary
ENSG00000197647	0	8.62983	1	0.741746		Pancreas
ENSG00000197647	0	8.18728	1	0.285308		Pituitary
ENSG00000197647	0	8.65722	1	0.763809		Prostate
ENSG00000197647	0	8.4431	1	0.601836		Skin
ENSG00000197647	0	6.98108	1	-0.947904		Small Intestine - Terminal Ileum
ENSG00000197647	0	7.80753	1	-0.107876		Spleen
ENSG00000197647	0	7.96508	1	0.0550515		Stomach
ENSG00000197647	0	8.95639	1	1.08964		Thyroid
ENSG00000197647	0	8.21502	1	0.308783		Uterus
ENSG00000197647	0	8.32851	1	0.42496		Vagina
ENSG00000197647	0	5.21848	1	-2.75501	downregulated	Whole Blood
ENSG00000197653	0	5.19032	1	-0.0925316	up_elsewhere	Adipose - Subcutaneous
ENSG00000197653	0	5.57518	1	0.158161	up_elsewhere	Adipose - Visceral (Omentum)
ENSG00000197653	0	4.54737	1	-0.485793	up_elsewhere	Adrenal Gland
ENSG00000197653	0	5.53926	1	0.134592	up_elsewhere	Artery - Aorta
ENSG00000197653	0	5.27225	1	-0.0358349	up_elsewhere	Artery - Coronary
ENSG00000197653	0	5.69706	1	0.238165	up_elsewhere	Artery - Tibial
ENSG00000197653	0	4.83843	1	-0.298955	up_elsewhere	Bladder
ENSG00000197653	0	7.00484	1	1.05186	up_elsewhere	Brain - Basal Ganglia
ENSG00000197653	0	8.59865	1	2.00588	upregulated	Brain - Cerebellum
ENSG00000197653	0	6.92454	1	1.04478	up_elsewhere	Brain - Others
ENSG00000197653	0	5.06938	1	-0.168987	up_elsewhere	Breast - Mammary Tissue
ENSG00000197653	0	5.95625	1	0.38076	up_elsewhere	Cervix Uteri
ENSG00000197653	0	4.85314	1	-0.300468	up_elsewhere	Colon - Sigmoid
ENSG00000197653	0	4.82821	1	-0.31769	up_elsewhere	Colon - Transverse
ENSG00000197653	0	4.98736	1	-0.231678	up_elsewhere	Esophagus - Gastroesophageal Junction
ENSG00000197653	0	3.69511	0	-1.02129		Esophagus - Mucosa
ENSG00000197653	0	8.63112	1	2.0024	upregulated	Fallopian Tube
ENSG00000197653	0	4.33291	1	-0.625923	up_elsewhere	Heart - Atrial Appendage
ENSG00000197653	0	4.6584	1	-0.425263	up_elsewhere	Heart - Left Ventricle
ENSG00000197653	0	5.47454	1	0.0887532	up_elsewhere	Kidney
ENSG00000197653	0	3.936	0	-0.858598		Liver
ENSG00000197653	0	7.66911	1	1.44402	up_elsewhere	Lung
ENSG00000197653	0	5.27125	1	-0.0358182	up_elsewhere	Minor Salivary Gland
ENSG00000197653	0	5.11178	1	-0.145756	up_elsewhere	Muscle - Skeletal
ENSG00000197653	0	5.80334	1	0.30939	up_elsewhere	Nerve - Tibial
ENSG00000197653	0	4.62724	1	-0.433719	up_elsewhere	Ovary
ENSG00000197653	0	4.41248	1	-0.574978	up_elsewhere	Pancreas
ENSG00000197653	0	6.08353	1	0.469677	up_elsewhere	Pituitary
ENSG00000197653	0	4.90055	1	-0.268864	up_elsewhere	Prostate
ENSG00000197653	0	4.47983	1	-0.572492	up_elsewhere	Skin
ENSG00000197653	0	4.9301	1	-0.248911	up_elsewhere	Small Intestine - Terminal Ileum
ENSG00000197653	0	5.92149	1	0.366328	up_elsewhere	Spleen
ENSG00000197653	0	4.59152	1	-0.46257	up_elsewhere	Stomach
ENSG00000197653	0	5.2166	1	-0.0763699	up_elsewhere	Thyroid
ENSG00000197653	0	5.17858	1	-0.093681	up_elsewhere	Uterus
ENSG00000197653	0	5.03881	1	-0.180091	up_elsewhere	Vagina
ENSG00000197653	0	6.37358	1	0.652618	up_elsewhere	Whole Blood
ENSG00000197694	1	14.1236	1	-0.200199	up_elsewhere	Adipose - Subcutaneous
ENSG00000197694	1	14.1344	1	-0.184893	up_elsewhere	Adipose - Visceral (Omentum)
ENSG00000197694	1	13.9585	1	-0.398743	up_elsewhere	Adrenal Gland
ENSG00000197694	1	14.3056	1	0.0272131	up_elsewhere	Artery - Aorta
ENSG00000197694	1	14.2734	1	-0.0129763	up_elsewhere	Artery - Coronary
ENSG00000197694	1	14.1768	1	-0.136571	up_elsewhere	Artery - Tibial
ENSG00000197694	1	14.1981	1	-0.103274	up_elsewhere	Bladder
ENSG00000197694	1	15.3348	1	1.29391	up_elsewhere	Brain - Basal Ganglia
ENSG00000197694	1	16.5715	1	2.76433	upregulated	Brain - Cerebellum
ENSG00000197694	1	15.4843	1	1.50691	up_elsewhere	Brain - Others
ENSG00000197694	1	14.1073	1	-0.219614	up_elsewhere	Breast - Mammary Tissue
ENSG00000197694	1	14.1033	1	-0.216957	up_elsewhere	Cervix Uteri
ENSG00000197694	1	14.3415	1	0.0742437	up_elsewhere	Colon - Sigmoid
ENSG00000197694	1	14.1533	1	-0.164625	up_elsewhere	Colon - Transverse
ENSG00000197694	1	14.4061	1	0.164198	up_elsewhere	Esophagus - Gastroesophageal Junction
ENSG00000197694	1	13.7989	1	-0.607676	up_elsewhere	Esophagus - Mucosa
ENSG00000197694	1	14.4316	1	0.177144	up_elsewhere	Fallopian Tube
ENSG00000197694	1	14.1987	1	-0.10663	up_elsewhere	Heart - Atrial Appendage
ENSG00000197694	1	14.058	1	-0.282459	up_elsewhere	Heart - Left Ventricle
ENSG00000197694	1	14.2497	1	-0.041399	up_elsewhere	Kidney
ENSG00000197694	1	12.6242	1	-2.00072	downregulated	Liver
ENSG00000197694	1	14.3709	1	0.109667	up_elsewhere	Lung
ENSG00000197694	1	13.9482	1	-0.409303	up_elsewhere	Minor Salivary Gland
ENSG00000197694	1	11.9853	1	-2.79715	downregulated	Muscle - Skeletal
ENSG00000197694	1	15.2395	1	1.17305	up_elsewhere	Nerve - Tibial
ENSG00000197694	1	14.3257	1	0.0514345	up_elsewhere	Ovary
ENSG00000197694	1	13.1055	1	-1.42806	up_elsewhere	Pancreas
ENSG00000197694	1	14.385	1	0.125441	up_elsewhere	Pituitary
ENSG00000197694	1	14.1831	1	-0.125157	up_elsewhere	Prostate
ENSG00000197694	1	14.5888	1	0.417893	up_elsewhere	Skin
ENSG00000197694	1	14.0868	1	-0.240791	up_elsewhere	Small Intestine - Terminal Ileum
ENSG00000197694	1	13.962	1	-0.394604	up_elsewhere	Spleen
ENSG00000197694	1	13.6135	1	-0.817042	up_elsewhere	Stomach
ENSG00000197694	1	14.3619	1	0.101047	up_elsewhere	Thyroid
ENSG00000197694	1	14.6085	1	0.394307	up_elsewhere	Uterus
ENSG00000197694	1	14.0328	1	-0.305077	up_elsewhere	Vagina
ENSG00000197694	1	12.3983	1	-2.29924	downregulated	Whole Blood
ENSG00000197696	0	10.0241	1	1.53286	uniform	Adipose - Subcutaneous
ENSG00000197696	0	10.2592	1	1.67578	uniform	Adipose - Visceral (Omentum)
ENSG00000197696	0	9.11192	1	0.934835	uniform	Adrenal Gland
ENSG00000197696	0	8.32844	1	0.443722	uniform	Artery - Aorta
ENSG00000197696	0	8.46665	1	0.521772	uniform	Artery - Coronary
ENSG00000197696	0	7.65966	1	0.00282387	uniform	Artery - Tibial
ENSG00000197696	0	7.87802	1	0.140953	uniform	Bladder
ENSG00000197696	0	7.42896	1	-0.14987	uniform	Brain - Basal Ganglia
ENSG00000197696	0	7.11289	1	-0.357422	uniform	Brain - Cerebellum
ENSG00000197696	0	8.03209	1	0.261816	uniform	Brain - Others
ENSG00000197696	0	9.37016	1	1.10436	uniform	Breast - Mammary Tissue
ENSG00000197696	0	8.07362	1	0.264864	uniform	Cervix Uteri
ENSG00000197696	0	7.61688	1	-0.0258696	uniform	Colon - Sigmoid
ENSG00000197696	0	7.06445	1	-0.384832	uniform	Colon - Transverse
ENSG00000197696	0	7.18993	1	-0.320869	uniform	Esophagus - Gastroesophageal Junction
ENSG00000197696	0	7.70912	1	0.0351996	uniform	Esophagus - Mucosa
ENSG00000197696	0	8.14519	1	0.31013	uniform	Fallopian Tube
ENSG00000197696	0	7.13537	1	-0.339791	uniform	Heart - Atrial Appendage
ENSG00000197696	0	6.84281	1	-0.52774	uniform	Heart - Left Ventricle
ENSG00000197696	0	8.09273	1	0.280399	uniform	Kidney
ENSG00000197696	0	5.9435	1	-1.09311	uniform	Liver
ENSG00000197696	0	7.62866	1	-0.0176246	uniform	Lung
ENSG00000197696	0	7.88799	1	0.150549	uniform	Minor Salivary Gland
ENSG00000197696	0	6.23348	1	-0.940983	uniform	Muscle - Skeletal
ENSG00000197696	0	9.03262	1	0.901704	uniform	Nerve - Tibial
ENSG00000197696	0	7.9681	1	0.20288	uniform	Ovary
ENSG00000197696	0	7.68767	1	0.0213306	uniform	Pancreas
ENSG00000197696	0	8.34261	1	0.4476	uniform	Pituitary
ENSG00000197696	0	7.4436	1	-0.137887	uniform	Prostate
ENSG00000197696	0	7.18633	1	-0.337063	uniform	Skin
ENSG00000197696	0	6.62615	1	-0.658293	uniform	Small Intestine - Terminal Ileum
ENSG00000197696	0	7.31373	1	-0.221395	uniform	Spleen
ENSG00000197696	0	7.33991	1	-0.206434	uniform	Stomach
ENSG00000197696	0	9.19158	1	1.00389	uniform	Thyroid
ENSG00000197696	0	8.14408	1	0.314607	uniform	Uterus
ENSG00000197696	0	7.74347	1	0.056553	uniform	Vagina
ENSG00000197696	0	6.28452	1	-0.902975	uniform	Whole Blood
ENSG00000197702	0	13.2028	1	0.656176		Adipose - Subcutaneous
ENSG00000197702	0	13.1987	1	0.646292		Adipose - Visceral (Omentum)
ENSG00000197702	0	11.5152	1	-0.226465		Adrenal Gland
ENSG00000197702	0	13.1305	1	0.605504		Artery - Aorta
ENSG00000197702	0	12.9443	1	0.503907		Artery - Coronary
ENSG00000197702	0	13.2374	1	0.673188		Artery - Tibial
ENSG00000197702	0	13.2358	1	0.631652		Bladder
ENSG00000197702	0	11.001	1	-0.507596		Brain - Basal Ganglia
ENSG00000197702	0	9.74656	1	-1.10672		Brain - Cerebellum
ENSG00000197702	0	10.9077	1	-0.60617		Brain - Others
ENSG00000197702	0	12.8841	1	0.48609		Breast - Mammary Tissue
ENSG00000197702	0	12.8704	1	0.452247		Cervix Uteri
ENSG00000197702	0	14.0554	1	1.05374		Colon - Sigmoid
ENSG00000197702	0	13.0238	1	0.539903		Colon - Transverse
ENSG00000197702	0	13.9489	1	1.03469		Esophagus - Gastroesophageal Junction
ENSG00000197702	0	11.6398	1	-0.170049		Esophagus - Mucosa
ENSG00000197702	0	13.0999	1	0.564052		Fallopian Tube
ENSG00000197702	0	12.3614	1	0.226278		Heart - Atrial Appendage
ENSG00000197702	0	12.0925	1	0.0782157		Heart - Left Ventricle
ENSG00000197702	0	11.9532	1	0.00244056		Kidney
ENSG00000197702	0	10.7505	1	-0.600575		Liver
ENSG00000197702	0	12.3579	1	0.230201		Lung
ENSG00000197702	0	11.9811	1	0.0170046		Minor Salivary Gland
ENSG00000197702	0	10.0269	1	-0.992533		Muscle - Skeletal
ENSG00000197702	0	12.8198	1	0.465792		Nerve - Tibial
ENSG00000197702	0	12.4942	1	0.277512		Ovary
ENSG00000197702	0	12.3212	1	0.200399		Pancreas
ENSG00000197702	0	11.0086	1	-0.475684		Pituitary
ENSG00000197702	0	12.7065	1	0.384611		Prostate
ENSG00000197702	0	11.1969	1	-0.444692		Skin
ENSG00000197702	0	11.5515	1	-0.197469		Small Intestine - Terminal Ileum
ENSG00000197702	0	10.7005	1	-0.625312		Spleen
ENSG00000197702	0	12.0249	1	0.0397374		Stomach
ENSG00000197702	0	11.7527	1	-0.122982		Thyroid
ENSG00000197702	0	13.5433	1	0.790587		Uterus
ENSG00000197702	0	12.2848	1	0.16825		Vagina
ENSG00000197702	0	5.33301	1	-3.28684	downregulated	Whole Blood
ENSG00000197705	0	5.87582	1	0.439241	up_elsewhere	Adipose - Subcutaneous
ENSG00000197705	0	6.37144	1	0.614216	up_elsewhere	Adipose - Visceral (Omentum)
ENSG00000197705	0	4.23461	1	-0.182395	up_elsewhere	Adrenal Gland
ENSG00000197705	0	2.97432	0	-0.645117		Artery - Aorta
ENSG00000197705	0	4.03577	1	-0.249228	up_elsewhere	Artery - Coronary
ENSG00000197705	0	1.98773	0	-1.00921		Artery - Tibial
ENSG00000197705	0	5.77211	1	0.37506	up_elsewhere	Bladder
ENSG00000197705	0	3.31021	0	-0.53469		Brain - Basal Ganglia
ENSG00000197705	0	2.30933	0	-0.887058		Brain - Cerebellum
ENSG00000197705	0	5.26549	1	0.217706	up_elsewhere	Brain - Others
ENSG00000197705	0	6.39145	1	0.618563	up_elsewhere	Breast - Mammary Tissue
ENSG00000197705	0	7.72803	1	1.07307	up_elsewhere	Cervix Uteri
ENSG00000197705	0	4.44687	1	-0.104763	up_elsewhere	Colon - Sigmoid
ENSG00000197705	0	4.90608	1	0.0687783	up_elsewhere	Colon - Transverse
ENSG00000197705	0	5.07938	1	0.144956	up_elsewhere	Esophagus - Gastroesophageal Junction
ENSG00000197705	0	5.24173	1	0.199602	up_elsewhere	Esophagus - Mucosa
ENSG00000197705	0	8.16848	1	1.22978	up_elsewhere	Fallopian Tube
ENSG00000197705	0	2.47451	0	-0.825456		Heart - Atrial Appendage
ENSG00000197705	0	3.28083	0	-0.535478		Heart - Left Ventricle
ENSG00000197705	0	8.72145	1	1.43103	up_elsewhere	Kidney
ENSG00000197705	0	2.94567	0	-0.646653		Liver
ENSG00000197705	0	5.11462	1	0.152133	up_elsewhere	Lung
ENSG00000197705	0	3.13983	0	-0.573746		Minor Salivary Gland
ENSG00000197705	0	2.24385	0	-0.931415		Muscle - Skeletal
ENSG00000197705	0	5.73716	1	0.390892	up_elsewhere	Nerve - Tibial
ENSG00000197705	0	5.67134	1	0.344204	up_elsewhere	Ovary
ENSG00000197705	0	2.17654	0	-0.927575		Pancreas
ENSG00000197705	0	5.07946	1	0.130986	up_elsewhere	Pituitary
ENSG00000197705	0	7.42634	1	0.97775	up_elsewhere	Prostate
ENSG00000197705	0	3.8189	0	-0.378281		Skin
ENSG00000197705	0	7.38494	1	0.95912	up_elsewhere	Small Intestine - Terminal Ileum
ENSG00000197705	0	10.2479	1	1.98462	up_elsewhere	Spleen
ENSG00000197705	0	4.3254	1	-0.149398	up_elsewhere	Stomach
ENSG00000197705	0	10.6187	1	2.1395	upregulated	Thyroid
ENSG00000197705	0	7.97946	1	1.16908	up_elsewhere	Uterus
ENSG00000197705	0	6.31459	1	0.574294	up_elsewhere	Vagina
ENSG00000197705	0	5.46776	1	0.283335	up_elsewhere	Whole Blood
ENSG00000197712	0	11.7033	1	0.293099		Adipose - Subcutaneous
ENSG00000197712	0	11.4676	1	0.131397		Adipose - Visceral (Omentum)
ENSG00000197712	0	12.4355	1	0.737482		Adrenal Gland
ENSG00000197712	0	12.2229	1	0.613589		Artery - Aorta
ENSG00000197712	0	11.9147	1	0.410081		Artery - Coronary
ENSG00000197712	0	11.654	1	0.262234		Artery - Tibial
ENSG00000197712	0	12.2195	1	0.592072		Bladder
ENSG00000197712	0	9.39057	1	-1.21177		Brain - Basal Ganglia
ENSG00000197712	0	8.74673	1	-1.60429		Brain - Cerebellum
ENSG00000197712	0	9.33655	1	-1.28066		Brain - Others
ENSG00000197712	0	11.3863	1	0.0732515		Breast - Mammary Tissue
ENSG00000197712	0	11.8113	1	0.336407		Cervix Uteri
ENSG00000197712	0	12.2206	1	0.609145		Colon - Sigmoid
ENSG00000197712	0	11.7026	1	0.283517		Colon - Transverse
ENSG00000197712	0	11.6429	1	0.267978		Esophagus - Gastroesophageal Junction
ENSG00000197712	0	11.5738	1	0.204562		Esophagus - Mucosa
ENSG00000197712	0	11.4126	1	0.0860826		Fallopian Tube
ENSG00000197712	0	11.3393	1	0.041923		Heart - Atrial Appendage
ENSG00000197712	0	10.3276	1	-0.610215		Heart - Left Ventricle
ENSG00000197712	0	10.3965	1	-0.554564		Kidney
ENSG00000197712	0	11.8771	1	0.384724		Liver
ENSG00000197712	0	11.5556	1	0.189996		Lung
ENSG00000197712	0	12.5194	1	0.784997		Minor Salivary Gland
ENSG00000197712	0	9.86302	1	-0.920602		Muscle - Skeletal
ENSG00000197712	0	11.8556	1	0.389842		Nerve - Tibial
ENSG00000197712	0	12.0196	1	0.473624		Ovary
ENSG00000197712	0	10.8134	1	-0.301057		Pancreas
ENSG00000197712	0	11.6509	1	0.243285		Pituitary
ENSG00000197712	0	11.9721	1	0.446112		Prostate
ENSG00000197712	0	11.0713	1	-0.155737		Skin
ENSG00000197712	0	11.138	1	-0.0882013		Small Intestine - Terminal Ileum
ENSG00000197712	0	10.0108	1	-0.802627		Spleen
ENSG00000197712	0	11.2289	1	-0.03045		Stomach
ENSG00000197712	0	10.9217	1	-0.243858		Thyroid
ENSG00000197712	0	11.6976	1	0.268657		Uterus
ENSG00000197712	0	11.9502	1	0.42852		Vagina
ENSG00000197712	0	7.43576	1	-2.43822	downregulated	Whole Blood
ENSG00000197713	0	10.4061	1	0.356019	uniform	Adipose - Subcutaneous
ENSG00000197713	0	10.5125	1	0.5049	uniform	Adipose - Visceral (Omentum)
ENSG00000197713	0	10.7241	1	0.812218	uniform	Adrenal Gland
ENSG00000197713	0	10.4655	1	0.439159	uniform	Artery - Aorta
ENSG00000197713	0	10.5322	1	0.527503	uniform	Artery - Coronary
ENSG00000197713	0	10.3837	1	0.325012	uniform	Artery - Tibial
ENSG00000197713	0	10.6776	1	0.731315	uniform	Bladder
ENSG00000197713	0	10.2069	1	0.0448329	uniform	Brain - Basal Ganglia
ENSG00000197713	0	9.61931	1	-0.839852	uniform	Brain - Cerebellum
ENSG00000197713	0	10.2129	1	0.0585965	uniform	Brain - Others
ENSG00000197713	0	10.3417	1	0.249411	uniform	Breast - Mammary Tissue
ENSG00000197713	0	10.4001	1	0.325187	uniform	Cervix Uteri
ENSG00000197713	0	10.2382	1	0.0930154	uniform	Colon - Sigmoid
ENSG00000197713	0	10.1758	1	-0.00329316	uniform	Colon - Transverse
ENSG00000197713	0	10.3547	1	0.284081	uniform	Esophagus - Gastroesophageal Junction
ENSG00000197713	0	10.4683	1	0.445421	uniform	Esophagus - Mucosa
ENSG00000197713	0	10.1421	1	-0.0526327	uniform	Fallopian Tube
ENSG00000197713	0	9.90798	1	-0.407447	uniform	Heart - Atrial Appendage
ENSG00000197713	0	9.15376	1	-1.52027	uniform	Heart - Left Ventricle
ENSG00000197713	0	10.4122	1	0.344509	uniform	Kidney
ENSG00000197713	0	9.90776	1	-0.400898	uniform	Liver
ENSG00000197713	0	10.1799	1	0.00291801	uniform	Lung
ENSG00000197713	0	10.135	1	-0.0646688	uniform	Minor Salivary Gland
ENSG00000197713	0	9.16675	1	-1.51963	uniform	Muscle - Skeletal
ENSG00000197713	0	10.3584	1	0.280369	uniform	Nerve - Tibial
ENSG00000197713	0	10.3462	1	0.249692	uniform	Ovary
ENSG00000197713	0	9.38828	1	-1.17133	uniform	Pancreas
ENSG00000197713	0	10.5206	1	0.51468	uniform	Pituitary
ENSG00000197713	0	10.2777	1	0.149224	uniform	Prostate
ENSG00000197713	0	9.90564	1	-0.434281	uniform	Skin
ENSG00000197713	0	9.85882	1	-0.471335	uniform	Small Intestine - Terminal Ileum
ENSG00000197713	0	9.65886	1	-0.770714	uniform	Spleen
ENSG00000197713	0	9.92079	1	-0.387127	uniform	Stomach
ENSG00000197713	0	10.3214	1	0.225858	uniform	Thyroid
ENSG00000197713	0	10.3878	1	0.311786	uniform	Uterus
ENSG00000197713	0	10.4259	1	0.367528	uniform	Vagina
ENSG00000197713	0	9.04635	1	-1.6934	uniform	Whole Blood
ENSG00000197714	0	7.28971	1	0.514926	uniform	Adipose - Subcutaneous
ENSG00000197714	0	7.62716	1	0.785383	uniform	Adipose - Visceral (Omentum)
ENSG00000197714	0	6.59075	1	-0.0802292	uniform	Adrenal Gland
ENSG00000197714	0	6.8323	1	0.120948	uniform	Artery - Aorta
ENSG00000197714	0	6.59406	1	-0.0769839	uniform	Artery - Coronary
ENSG00000197714	0	6.67189	1	-0.0137298	uniform	Artery - Tibial
ENSG00000197714	0	6.27159	1	-0.338726	uniform	Bladder
ENSG00000197714	0	5.79556	1	-0.75761	uniform	Brain - Basal Ganglia
ENSG00000197714	0	6.37226	1	-0.263696	uniform	Brain - Cerebellum
ENSG00000197714	0	5.55391	1	-0.990643	uniform	Brain - Others
ENSG00000197714	0	7.28091	1	0.493012	uniform	Breast - Mammary Tissue
ENSG00000197714	0	6.91683	1	0.185862	uniform	Cervix Uteri
ENSG00000197714	0	6.58506	1	-0.0877742	uniform	Colon - Sigmoid
ENSG00000197714	0	6.1107	1	-0.480872	uniform	Colon - Transverse
ENSG00000197714	0	6.52028	1	-0.148204	uniform	Esophagus - Gastroesophageal Junction
ENSG00000197714	0	6.89322	1	0.174613	uniform	Esophagus - Mucosa
ENSG00000197714	0	6.74235	1	0.0441115	uniform	Fallopian Tube
ENSG00000197714	0	6.88078	1	0.160428	uniform	Heart - Atrial Appendage
ENSG00000197714	0	6.39899	1	-0.241974	uniform	Heart - Left Ventricle
ENSG00000197714	0	6.24465	1	-0.361866	uniform	Kidney
ENSG00000197714	0	5.9963	1	-0.568628	uniform	Liver
ENSG00000197714	0	6.95108	1	0.221994	uniform	Lung
ENSG00000197714	0	7.13894	1	0.372142	uniform	Minor Salivary Gland
ENSG00000197714	0	6.99179	1	0.267874	uniform	Muscle - Skeletal
ENSG00000197714	0	7.33483	1	0.552239	uniform	Nerve - Tibial
ENSG00000197714	0	7.66935	1	0.804782	uniform	Ovary
ENSG00000197714	0	5.89294	1	-0.659669	uniform	Pancreas
ENSG00000197714	0	7.14595	1	0.380816	uniform	Pituitary
ENSG00000197714	0	6.65832	1	-0.0247592	uniform	Prostate
ENSG00000197714	0	7.38341	1	0.612538	uniform	Skin
ENSG00000197714	0	6.18342	1	-0.415393	uniform	Small Intestine - Terminal Ileum
ENSG00000197714	0	5.95065	1	-0.607742	uniform	Spleen
ENSG00000197714	0	6.01964	1	-0.552805	uniform	Stomach
ENSG00000197714	0	6.992	1	0.263461	uniform	Thyroid
ENSG00000197714	0	6.96266	1	0.226315	uniform	Uterus
ENSG00000197714	0	6.95272	1	0.218236	uniform	Vagina
ENSG00000197714	0	6.12046	1	-0.481655	uniform	Whole Blood
ENSG00000197724	0	12.0484	1	0.0891002		Adipose - Subcutaneous
ENSG00000197724	0	11.8512	1	-0.255661		Adipose - Visceral (Omentum)
ENSG00000197724	0	11.3917	1	-1.00729		Adrenal Gland
ENSG00000197724	0	12.0874	1	0.159792		Artery - Aorta
ENSG00000197724	0	12.0129	1	0.0263609		Artery - Coronary
ENSG00000197724	0	12.2174	1	0.386006		Artery - Tibial
ENSG00000197724	0	12.2559	1	0.425348		Bladder
ENSG00000197724	0	11.6187	1	-0.651982		Brain - Basal Ganglia
ENSG00000197724	0	12.7517	1	1.26062		Brain - Cerebellum
ENSG00000197724	0	11.6201	1	-0.666471		Brain - Others
ENSG00000197724	0	12.1694	1	0.290028		Breast - Mammary Tissue
ENSG00000197724	0	12.6169	1	1.01798		Cervix Uteri
ENSG00000197724	0	12.4032	1	0.681558		Colon - Sigmoid
ENSG00000197724	0	11.8861	1	-0.185005		Colon - Transverse
ENSG00000197724	0	12.3499	1	0.6241		Esophagus - Gastroesophageal Junction
ENSG00000197724	0	11.6172	1	-0.65125		Esophagus - Mucosa
ENSG00000197724	0	12.4242	1	0.70119		Fallopian Tube
ENSG00000197724	0	11.899	1	-0.171276		Heart - Atrial Appendage
ENSG00000197724	0	11.8359	1	-0.274734		Heart - Left Ventricle
ENSG00000197724	0	11.2143	1	-1.28938		Kidney
ENSG00000197724	0	10.625	1	-2.2642	downregulated	Liver
ENSG00000197724	0	12.0918	1	0.164022		Lung
ENSG00000197724	0	12.0467	1	0.0826925		Minor Salivary Gland
ENSG00000197724	0	11.9367	1	-0.111301		Muscle - Skeletal
ENSG00000197724	0	12.537	1	0.916567		Nerve - Tibial
ENSG00000197724	0	12.5897	1	0.981646		Ovary
ENSG00000197724	0	11.6215	1	-0.633445		Pancreas
ENSG00000197724	0	12.5008	1	0.839287		Pituitary
ENSG00000197724	0	12.2144	1	0.363938		Prostate
ENSG00000197724	0	11.9898	1	-0.0155171		Skin
ENSG00000197724	0	11.6731	1	-0.536384		Small Intestine - Terminal Ileum
ENSG00000197724	0	11.9025	1	-0.159459		Spleen
ENSG00000197724	0	11.7773	1	-0.367538		Stomach
ENSG00000197724	0	12.2917	1	0.51274		Thyroid
ENSG00000197724	0	12.6955	1	1.15338		Uterus
ENSG00000197724	0	12.2435	1	0.407839		Vagina
ENSG00000197724	0	10.7126	1	-2.14909	downregulated	Whole Blood
ENSG00000197728	1	12.8388	1	0.0155467	uniform	Adipose - Subcutaneous
ENSG00000197728	1	13.1236	1	0.222906	uniform	Adipose - Visceral (Omentum)
ENSG00000197728	1	13.9075	1	0.777612	uniform	Adrenal Gland
ENSG00000197728	1	12.7714	1	-0.0342976	uniform	Artery - Aorta
ENSG00000197728	1	12.8902	1	0.0526057	uniform	Artery - Coronary
ENSG00000197728	1	12.732	1	-0.063229	uniform	Artery - Tibial
ENSG00000197728	1	13.1369	1	0.225085	uniform	Bladder
ENSG00000197728	1	12.4013	1	-0.31072	uniform	Brain - Basal Ganglia
ENSG00000197728	1	11.759	1	-0.769173	uniform	Brain - Cerebellum
ENSG00000197728	1	12.2202	1	-0.463114	uniform	Brain - Others
ENSG00000197728	1	13.0884	1	0.196452	uniform	Breast - Mammary Tissue
ENSG00000197728	1	13.3405	1	0.368615	uniform	Cervix Uteri
ENSG00000197728	1	13.006	1	0.136	uniform	Colon - Sigmoid
ENSG00000197728	1	13.2829	1	0.335236	uniform	Colon - Transverse
ENSG00000197728	1	12.8449	1	0.020703	uniform	Esophagus - Gastroesophageal Junction
ENSG00000197728	1	13.3298	1	0.373471	uniform	Esophagus - Mucosa
ENSG00000197728	1	13.0522	1	0.165129	uniform	Fallopian Tube
ENSG00000197728	1	12.7921	1	-0.0194628	uniform	Heart - Atrial Appendage
ENSG00000197728	1	12.8421	1	0.0181187	uniform	Heart - Left Ventricle
ENSG00000197728	1	13.0579	1	0.170488	uniform	Kidney
ENSG00000197728	1	13.0038	1	0.133637	uniform	Liver
ENSG00000197728	1	12.6241	1	-0.141986	uniform	Lung
ENSG00000197728	1	13.0593	1	0.172046	uniform	Minor Salivary Gland
ENSG00000197728	1	12.669	1	-0.117694	uniform	Muscle - Skeletal
ENSG00000197728	1	12.6348	1	-0.138775	uniform	Nerve - Tibial
ENSG00000197728	1	13.8347	1	0.719729	uniform	Ovary
ENSG00000197728	1	13.8054	1	0.704334	uniform	Pancreas
ENSG00000197728	1	12.851	1	0.0233099	uniform	Pituitary
ENSG00000197728	1	13.1066	1	0.207937	uniform	Prostate
ENSG00000197728	1	13.2981	1	0.3615	uniform	Skin
ENSG00000197728	1	13.3142	1	0.353641	uniform	Small Intestine - Terminal Ileum
ENSG00000197728	1	13.3726	1	0.395724	uniform	Spleen
ENSG00000197728	1	13.15	1	0.240515	uniform	Stomach
ENSG00000197728	1	12.9275	1	0.0794444	uniform	Thyroid
ENSG00000197728	1	13.092	1	0.1946	uniform	Uterus
ENSG00000197728	1	13.1953	1	0.26814	uniform	Vagina
ENSG00000197728	1	12.2995	1	-0.382114	uniform	Whole Blood
ENSG00000197746	1	16.1349	1	0.368705	uniform	Adipose - Subcutaneous
ENSG00000197746	1	15.9253	1	0.0770266	uniform	Adipose - Visceral (Omentum)
ENSG00000197746	1	16.8929	1	1.35749	uniform	Adrenal Gland
ENSG00000197746	1	16.0578	1	0.262364	uniform	Artery - Aorta
ENSG00000197746	1	15.8951	1	0.0354016	uniform	Artery - Coronary
ENSG00000197746	1	15.7353	1	-0.197756	uniform	Artery - Tibial
ENSG00000197746	1	15.5484	1	-0.420975	uniform	Bladder
ENSG00000197746	1	16.2767	1	0.565629	uniform	Brain - Basal Ganglia
ENSG00000197746	1	16.0881	1	0.300638	uniform	Brain - Cerebellum
ENSG00000197746	1	15.9329	1	0.097825	uniform	Brain - Others
ENSG00000197746	1	15.8859	1	0.0232374	uniform	Breast - Mammary Tissue
ENSG00000197746	1	16.245	1	0.49608	uniform	Cervix Uteri
ENSG00000197746	1	15.4476	1	-0.574466	uniform	Colon - Sigmoid
ENSG00000197746	1	15.5959	1	-0.379068	uniform	Colon - Transverse
ENSG00000197746	1	15.3219	1	-0.766189	uniform	Esophagus - Gastroesophageal Junction
ENSG00000197746	1	14.9044	1	-1.30146	uniform	Esophagus - Mucosa
ENSG00000197746	1	15.9376	1	0.0913914	uniform	Fallopian Tube
ENSG00000197746	1	16.1828	1	0.433526	uniform	Heart - Atrial Appendage
ENSG00000197746	1	16.0068	1	0.191333	uniform	Heart - Left Ventricle
ENSG00000197746	1	16.3659	1	0.657065	uniform	Kidney
ENSG00000197746	1	15.084	1	-1.04852	uniform	Liver
ENSG00000197746	1	16.3607	1	0.666034	uniform	Lung
ENSG00000197746	1	16.0256	1	0.20845	uniform	Minor Salivary Gland
ENSG00000197746	1	15.4874	1	-0.52773	uniform	Muscle - Skeletal
ENSG00000197746	1	16.1683	1	0.415244	uniform	Nerve - Tibial
ENSG00000197746	1	15.8417	1	-0.0354356	uniform	Ovary
ENSG00000197746	1	15.1115	1	-1.01695	uniform	Pancreas
ENSG00000197746	1	16.1301	1	0.352893	uniform	Pituitary
ENSG00000197746	1	15.6835	1	-0.250224	uniform	Prostate
ENSG00000197746	1	15.2357	1	-0.89591	uniform	Skin
ENSG00000197746	1	15.5809	1	-0.386247	uniform	Small Intestine - Terminal Ileum
ENSG00000197746	1	16.8907	1	1.35454	uniform	Spleen
ENSG00000197746	1	15.8932	1	0.0328904	uniform	Stomach
ENSG00000197746	1	16.1079	1	0.333017	uniform	Thyroid
ENSG00000197746	1	15.9918	1	0.163386	uniform	Uterus
ENSG00000197746	1	15.5542	1	-0.415633	uniform	Vagina
ENSG00000197746	1	16.6715	1	1.09252	uniform	Whole Blood
ENSG00000197747	0	14.1182	1	0.687342		Adipose - Subcutaneous
ENSG00000197747	0	13.8089	1	0.542993		Adipose - Visceral (Omentum)
ENSG00000197747	0	13.2487	1	0.271604		Adrenal Gland
ENSG00000197747	0	12.4886	1	-0.0812924		Artery - Aorta
ENSG00000197747	0	13.0182	1	0.166451		Artery - Coronary
ENSG00000197747	0	11.9197	1	-0.353345		Artery - Tibial
ENSG00000197747	0	12.4452	1	-0.0942784		Bladder
ENSG00000197747	0	10.5885	1	-0.961637		Brain - Basal Ganglia
ENSG00000197747	0	8.03328	1	-2.08616	downregulated	Brain - Cerebellum
ENSG00000197747	0	10.3239	1	-1.12037		Brain - Others
ENSG00000197747	0	13.6216	1	0.449486		Breast - Mammary Tissue
ENSG00000197747	0	12.5395	1	-0.0522658		Cervix Uteri
ENSG00000197747	0	12.4565	1	-0.0927734		Colon - Sigmoid
ENSG00000197747	0	13.8487	1	0.544966		Colon - Transverse
ENSG00000197747	0	12.9813	1	0.160707		Esophagus - Gastroesophageal Junction
ENSG00000197747	0	15.1817	1	1.15628		Esophagus - Mucosa
ENSG00000197747	0	12.1284	1	-0.235784		Fallopian Tube
ENSG00000197747	0	12.7804	1	0.0593803		Heart - Atrial Appendage
ENSG00000197747	0	12.5818	1	-0.035325		Heart - Left Ventricle
ENSG00000197747	0	13.2333	1	0.25958		Kidney
ENSG00000197747	0	11.0959	1	-0.707032		Liver
ENSG00000197747	0	13.8679	1	0.571593		Lung
ENSG00000197747	0	12.7379	1	0.0369971		Minor Salivary Gland
ENSG00000197747	0	10.6187	1	-0.95239		Muscle - Skeletal
ENSG00000197747	0	14.1468	1	0.698588		Nerve - Tibial
ENSG00000197747	0	12.4314	1	-0.10335		Ovary
ENSG00000197747	0	11.4074	1	-0.573354		Pancreas
ENSG00000197747	0	10.39	1	-1.02471		Pituitary
ENSG00000197747	0	11.9572	1	-0.320789		Prostate
ENSG00000197747	0	13.4648	1	0.426773		Skin
ENSG00000197747	0	13.0241	1	0.166861		Small Intestine - Terminal Ileum
ENSG00000197747	0	11.3528	1	-0.594441		Spleen
ENSG00000197747	0	11.9855	1	-0.312824		Stomach
ENSG00000197747	0	11.7383	1	-0.442479		Thyroid
ENSG00000197747	0	12.0028	1	-0.297896		Uterus
ENSG00000197747	0	14.1282	1	0.663688		Vagina
ENSG00000197747	0	13.0257	1	0.188939		Whole Blood
ENSG00000197748	0	4.91359	1	-0.304438	uniform	Adipose - Subcutaneous
ENSG00000197748	0	5.30085	1	-0.140996	uniform	Adipose - Visceral (Omentum)
ENSG00000197748	0	6.89364	1	0.466874	uniform	Adrenal Gland
ENSG00000197748	0	4.471	1	-0.461587	uniform	Artery - Aorta
ENSG00000197748	0	5.34321	1	-0.122904	uniform	Artery - Coronary
ENSG00000197748	0	4.66953	1	-0.399703	uniform	Artery - Tibial
ENSG00000197748	0	5.16243	1	-0.185594	uniform	Bladder
ENSG00000197748	0	8.19741	1	0.974145	uniform	Brain - Basal Ganglia
ENSG00000197748	0	6.53949	1	0.346809	uniform	Brain - Cerebellum
ENSG00000197748	0	7.45218	1	0.744902	uniform	Brain - Others
ENSG00000197748	0	6.97542	1	0.496399	uniform	Breast - Mammary Tissue
ENSG00000197748	0	6.94876	1	0.474077	uniform	Cervix Uteri
ENSG00000197748	0	5.20427	1	-0.177585	uniform	Colon - Sigmoid
ENSG00000197748	0	5.03742	1	-0.24457	uniform	Colon - Transverse
ENSG00000197748	0	4.84454	1	-0.34176	uniform	Esophagus - Gastroesophageal Junction
ENSG00000197748	0	4.38048	1	-0.500287	uniform	Esophagus - Mucosa
ENSG00000197748	0	9.45763	1	1.39747	uniform	Fallopian Tube
ENSG00000197748	0	4.67534	1	-0.384338	uniform	Heart - Atrial Appendage
ENSG00000197748	0	3.89698	0	-0.673631	uniform	Heart - Left Ventricle
ENSG00000197748	0	8.32111	1	0.983271	uniform	Kidney
ENSG00000197748	0	4.95028	1	-0.270081	uniform	Liver
ENSG00000197748	0	8.00678	1	0.890387	uniform	Lung
ENSG00000197748	0	6.73504	1	0.401731	uniform	Minor Salivary Gland
ENSG00000197748	0	3.13132	0	-0.976692	uniform	Muscle - Skeletal
ENSG00000197748	0	7.20177	1	0.602843	uniform	Nerve - Tibial
ENSG00000197748	0	7.78566	1	0.791739	uniform	Ovary
ENSG00000197748	0	7.46817	1	0.683332	uniform	Pancreas
ENSG00000197748	0	10.19	1	1.68388	uniform	Pituitary
ENSG00000197748	0	7.26446	1	0.60238	uniform	Prostate
ENSG00000197748	0	5.75458	1	0.0493045	uniform	Skin
ENSG00000197748	0	4.9176	1	-0.28054	uniform	Small Intestine - Terminal Ileum
ENSG00000197748	0	4.76474	1	-0.340646	uniform	Spleen
ENSG00000197748	0	5.18044	1	-0.187552	uniform	Stomach
ENSG00000197748	0	9.24774	1	1.35882	uniform	Thyroid
ENSG00000197748	0	6.83577	1	0.43882	uniform	Uterus
ENSG00000197748	0	5.93773	1	0.103144	uniform	Vagina
ENSG00000197748	0	2.55499	0	-1.18583	uniform	Whole Blood
ENSG00000197753	0	0.119256	0	-0.131233		Adipose - Subcutaneous
ENSG00000197753	0	0.15345	0	-0.103992		Adipose - Visceral (Omentum)
ENSG00000197753	0	0.230786	0	-0.0592987		Adrenal Gland
ENSG00000197753	0	0.167627	0	-0.0997022		Artery - Aorta
ENSG00000197753	0	0.127849	0	-0.116161		Artery - Coronary
ENSG00000197753	0	0.217352	0	-0.0756745		Artery - Tibial
ENSG00000197753	0	0.0913408	0	-0.132107		Bladder
ENSG00000197753	0	5.23438	1	2.60168	upregulated	Brain - Basal Ganglia
ENSG00000197753	0	1.01804	0	0.360374		Brain - Cerebellum
ENSG00000197753	0	5.68935	1	2.85916	upregulated	Brain - Others
ENSG00000197753	0	0.842776	0	0.267779		Breast - Mammary Tissue
ENSG00000197753	0	0.0868027	0	-0.134169		Cervix Uteri
ENSG00000197753	0	2.0908	0	0.930604		Colon - Sigmoid
ENSG00000197753	0	1.26537	0	0.49247		Colon - Transverse
ENSG00000197753	0	0.33408	0	-0.0038175		Esophagus - Gastroesophageal Junction
ENSG00000197753	0	0.181777	0	-0.0896122		Esophagus - Mucosa
ENSG00000197753	0	0.0570881	0	-0.149778		Fallopian Tube
ENSG00000197753	0	0.155788	0	-0.10706		Heart - Atrial Appendage
ENSG00000197753	0	0.250413	0	-0.0528867		Heart - Left Ventricle
ENSG00000197753	0	0.0978307	0	-0.129299		Kidney
ENSG00000197753	0	0.213765	0	-0.0706827		Liver
ENSG00000197753	0	0.0601791	0	-0.161709		Lung
ENSG00000197753	0	0.660355	0	0.169298		Minor Salivary Gland
ENSG00000197753	0	0.319196	0	-0.0142505		Muscle - Skeletal
ENSG00000197753	0	0.0720319	0	-0.155838		Nerve - Tibial
ENSG00000197753	0	0.161504	0	-0.0958324		Ovary
ENSG00000197753	0	8.34697	1	4.23142	upregulated	Pancreas
ENSG00000197753	0	5.4817	1	2.71983	upregulated	Pituitary
ENSG00000197753	0	0.0380654	0	-0.164445		Prostate
ENSG00000197753	0	0.105404	0	-0.150139		Skin
ENSG00000197753	0	0.562	0	0.117116		Small Intestine - Terminal Ileum
ENSG00000197753	0	0.0679726	0	-0.147793		Spleen
ENSG00000197753	0	1.71498	0	0.731058		Stomach
ENSG00000197753	0	0.077671	0	-0.153307		Thyroid
ENSG00000197753	0	0.100446	0	-0.128834		Uterus
ENSG00000197753	0	0.0971079	0	-0.130606		Vagina
ENSG00000197753	0	0.449931	0	0.0692431		Whole Blood
ENSG00000197756	0	14.8339	1	-0.0315279	uniform	Adipose - Subcutaneous
ENSG00000197756	0	14.9114	1	0.0970011	uniform	Adipose - Visceral (Omentum)
ENSG00000197756	0	14.9672	1	0.181058	uniform	Adrenal Gland
ENSG00000197756	0	14.4343	1	-0.675233	uniform	Artery - Aorta
ENSG00000197756	0	14.6126	1	-0.383303	uniform	Artery - Coronary
ENSG00000197756	0	14.6384	1	-0.35869	uniform	Artery - Tibial
ENSG00000197756	0	15.0188	1	0.258323	uniform	Bladder
ENSG00000197756	0	14.7627	1	-0.148984	uniform	Brain - Basal Ganglia
ENSG00000197756	0	14.1478	1	-1.12486	uniform	Brain - Cerebellum
ENSG00000197756	0	14.7488	1	-0.174719	uniform	Brain - Others
ENSG00000197756	0	15.0682	1	0.349686	uniform	Breast - Mammary Tissue
ENSG00000197756	0	15.2737	1	0.656162	uniform	Cervix Uteri
ENSG00000197756	0	14.9602	1	0.174025	uniform	Colon - Sigmoid
ENSG00000197756	0	14.9153	1	0.101499	uniform	Colon - Transverse
ENSG00000197756	0	14.8541	1	0.00131622	uniform	Esophagus - Gastroesophageal Junction
ENSG00000197756	0	15.1538	1	0.495329	uniform	Esophagus - Mucosa
ENSG00000197756	0	15.119	1	0.414593	uniform	Fallopian Tube
ENSG00000197756	0	14.5665	1	-0.46538	uniform	Heart - Atrial Appendage
ENSG00000197756	0	14.543	1	-0.499692	uniform	Heart - Left Ventricle
ENSG00000197756	0	14.7969	1	-0.0890384	uniform	Kidney
ENSG00000197756	0	13.9602	1	-1.40558	uniform	Liver
ENSG00000197756	0	14.5207	1	-0.540054	uniform	Lung
ENSG00000197756	0	14.9649	1	0.178076	uniform	Minor Salivary Gland
ENSG00000197756	0	15.0838	1	0.386185	uniform	Muscle - Skeletal
ENSG00000197756	0	14.7587	1	-0.157045	uniform	Nerve - Tibial
ENSG00000197756	0	15.7476	1	1.40581	uniform	Ovary
ENSG00000197756	0	15.2014	1	0.56026	uniform	Pancreas
ENSG00000197756	0	15.0969	1	0.388565	uniform	Pituitary
ENSG00000197756	0	15.0902	1	0.379824	uniform	Prostate
ENSG00000197756	0	15.5219	1	1.11529	uniform	Skin
ENSG00000197756	0	14.8144	1	-0.0617517	uniform	Small Intestine - Terminal Ileum
ENSG00000197756	0	14.9845	1	0.208045	uniform	Spleen
ENSG00000197756	0	14.9551	1	0.165678	uniform	Stomach
ENSG00000197756	0	14.7707	1	-0.137816	uniform	Thyroid
ENSG00000197756	0	15.0083	1	0.244992	uniform	Uterus
ENSG00000197756	0	15.1168	1	0.417911	uniform	Vagina
ENSG00000197756	0	13.7182	1	-1.8124	uniform	Whole Blood
ENSG00000197757	0	10.5926	1	0.713316	uniform	Adipose - Subcutaneous
ENSG00000197757	0	8.27846	1	0.362165	uniform	Adipose - Visceral (Omentum)
ENSG00000197757	0	9.67827	1	0.555499	uniform	Adrenal Gland
ENSG00000197757	0	5.57592	1	-0.0734942	uniform	Artery - Aorta
ENSG00000197757	0	4.73442	1	-0.206438	uniform	Artery - Coronary
ENSG00000197757	0	10.4759	1	0.695905	uniform	Artery - Tibial
ENSG00000197757	0	6.38287	1	0.0497037	uniform	Bladder
ENSG00000197757	0	1.53397	0	-0.712718	uniform	Brain - Basal Ganglia
ENSG00000197757	0	1.40082	0	-0.717083	uniform	Brain - Cerebellum
ENSG00000197757	0	1.33321	0	-0.781255	uniform	Brain - Others
ENSG00000197757	0	10.025	1	0.618291	uniform	Breast - Mammary Tissue
ENSG00000197757	0	6.09461	1	0.00655831	uniform	Cervix Uteri
ENSG00000197757	0	4.8664	1	-0.19225	uniform	Colon - Sigmoid
ENSG00000197757	0	4.96931	1	-0.168477	uniform	Colon - Transverse
ENSG00000197757	0	5.87753	1	-0.0367208	uniform	Esophagus - Gastroesophageal Junction
ENSG00000197757	0	7.47832	1	0.242964	uniform	Esophagus - Mucosa
ENSG00000197757	0	11.2417	1	0.775305	uniform	Fallopian Tube
ENSG00000197757	0	5.06024	1	-0.166974	uniform	Heart - Atrial Appendage
ENSG00000197757	0	3.6036	0	-0.387576	uniform	Heart - Left Ventricle
ENSG00000197757	0	10.2725	1	0.634611	uniform	Kidney
ENSG00000197757	0	1.58929	0	-0.678261	uniform	Liver
ENSG00000197757	0	4.87982	1	-0.190718	uniform	Lung
ENSG00000197757	0	3.43196	0	-0.398305	uniform	Minor Salivary Gland
ENSG00000197757	0	9.90207	1	0.617853	uniform	Muscle - Skeletal
ENSG00000197757	0	10.8478	1	0.748871	uniform	Nerve - Tibial
ENSG00000197757	0	10.8865	1	0.732038	uniform	Ovary
ENSG00000197757	0	4.29277	1	-0.279101	uniform	Pancreas
ENSG00000197757	0	1.47791	0	-0.697701	uniform	Pituitary
ENSG00000197757	0	5.87762	1	-0.0273955	uniform	Prostate
ENSG00000197757	0	9.83428	1	0.634976	uniform	Skin
ENSG00000197757	0	9.1017	1	0.465742	uniform	Small Intestine - Terminal Ileum
ENSG00000197757	0	3.39385	0	-0.409781	uniform	Spleen
ENSG00000197757	0	3.61814	0	-0.376196	uniform	Stomach
ENSG00000197757	0	6.17754	1	0.0225231	uniform	Thyroid
ENSG00000197757	0	9.24509	1	0.484143	uniform	Uterus
ENSG00000197757	0	5.54542	1	-0.078	uniform	Vagina
ENSG00000197757	0	1.95377	0	-0.654225	uniform	Whole Blood
ENSG00000197763	0	8.52949	1	0.351149		Adipose - Subcutaneous
ENSG00000197763	0	8.42883	1	0.24937		Adipose - Visceral (Omentum)
ENSG00000197763	0	8.52014	1	0.3233		Adrenal Gland
ENSG00000197763	0	8.15792	1	-0.00347376		Artery - Aorta
ENSG00000197763	0	8.25443	1	0.084239		Artery - Coronary
ENSG00000197763	0	8.3692	1	0.199513		Artery - Tibial
ENSG00000197763	0	8.41888	1	0.227826		Bladder
ENSG00000197763	0	6.6353	1	-1.37831		Brain - Basal Ganglia
ENSG00000197763	0	6.71912	1	-1.29375		Brain - Cerebellum
ENSG00000197763	0	6.71453	1	-1.34045		Brain - Others
ENSG00000197763	0	8.61941	1	0.424333		Breast - Mammary Tissue
ENSG00000197763	0	8.48321	1	0.284763		Cervix Uteri
ENSG00000197763	0	8.22919	1	0.0623589		Colon - Sigmoid
ENSG00000197763	0	7.62167	1	-0.485514		Colon - Transverse
ENSG00000197763	0	8.3996	1	0.231205		Esophagus - Gastroesophageal Junction
ENSG00000197763	0	8.32049	1	0.149096		Esophagus - Mucosa
ENSG00000197763	0	8.41693	1	0.225908		Fallopian Tube
ENSG00000197763	0	8.0185	1	-0.132524		Heart - Atrial Appendage
ENSG00000197763	0	7.30441	1	-0.774559		Heart - Left Ventricle
ENSG00000197763	0	7.93547	1	-0.201948		Kidney
ENSG00000197763	0	8.7205	1	0.500091		Liver
ENSG00000197763	0	8.10294	1	-0.0544157		Lung
ENSG00000197763	0	8.42555	1	0.238545		Minor Salivary Gland
ENSG00000197763	0	8.67602	1	0.486951		Muscle - Skeletal
ENSG00000197763	0	9.24202	1	0.985849		Nerve - Tibial
ENSG00000197763	0	9.05686	1	0.799298		Ovary
ENSG00000197763	0	8.03451	1	-0.116099		Pancreas
ENSG00000197763	0	8.16754	1	0.00570263		Pituitary
ENSG00000197763	0	8.08453	1	-0.0700547		Prostate
ENSG00000197763	0	8.19723	1	0.0376841		Skin
ENSG00000197763	0	6.9626	1	-1.06425		Small Intestine - Terminal Ileum
ENSG00000197763	0	7.51794	1	-0.577401		Spleen
ENSG00000197763	0	8.10839	1	-0.0488005		Stomach
ENSG00000197763	0	8.51174	1	0.331558		Thyroid
ENSG00000197763	0	8.83272	1	0.598996		Uterus
ENSG00000197763	0	8.38231	1	0.198865		Vagina
ENSG00000197763	0	4.41613	1	-3.34143	downregulated	Whole Blood
ENSG00000197766	0	15.7975	1	0.790199	uniform	Adipose - Subcutaneous
ENSG00000197766	0	15.2282	1	0.641408	uniform	Adipose - Visceral (Omentum)
ENSG00000197766	0	9.85575	1	-0.74191	uniform	Adrenal Gland
ENSG00000197766	0	12.0728	1	-0.183203	uniform	Artery - Aorta
ENSG00000197766	0	14.3379	1	0.400168	uniform	Artery - Coronary
ENSG00000197766	0	12.9835	1	0.0592462	uniform	Artery - Tibial
ENSG00000197766	0	14.8811	1	0.52904	uniform	Bladder
ENSG00000197766	0	6.97752	1	-1.48061	uniform	Brain - Basal Ganglia
ENSG00000197766	0	7.10085	1	-1.43885	uniform	Brain - Cerebellum
ENSG00000197766	0	7.12067	1	-1.48164	uniform	Brain - Others
ENSG00000197766	0	15.0744	1	0.59658	uniform	Breast - Mammary Tissue
ENSG00000197766	0	13.7638	1	0.24955	uniform	Cervix Uteri
ENSG00000197766	0	12.8082	1	0.0104113	uniform	Colon - Sigmoid
ENSG00000197766	0	13.2134	1	0.117922	uniform	Colon - Transverse
ENSG00000197766	0	13.6706	1	0.254095	uniform	Esophagus - Gastroesophageal Junction
ENSG00000197766	0	12.2334	1	-0.142993	uniform	Esophagus - Mucosa
ENSG00000197766	0	13.3163	1	0.136983	uniform	Fallopian Tube
ENSG00000197766	0	14.6144	1	0.481671	uniform	Heart - Atrial Appendage
ENSG00000197766	0	13.2336	1	0.122526	uniform	Heart - Left Ventricle
ENSG00000197766	0	8.19769	1	-1.14662	uniform	Kidney
ENSG00000197766	0	7.52903	1	-1.32117	uniform	Liver
ENSG00000197766	0	13.5066	1	0.200829	uniform	Lung
ENSG00000197766	0	13.0637	1	0.0753266	uniform	Minor Salivary Gland
ENSG00000197766	0	12.1464	1	-0.181167	uniform	Muscle - Skeletal
ENSG00000197766	0	14.5629	1	0.476831	uniform	Nerve - Tibial
ENSG00000197766	0	10.5073	1	-0.57349	uniform	Ovary
ENSG00000197766	0	9.96008	1	-0.71939	uniform	Pancreas
ENSG00000197766	0	8.01274	1	-1.20416	uniform	Pituitary
ENSG00000197766	0	12.7942	1	0.00644246	uniform	Prostate
ENSG00000197766	0	13.9438	1	0.343499	uniform	Skin
ENSG00000197766	0	12.6602	1	-0.0272662	uniform	Small Intestine - Terminal Ileum
ENSG00000197766	0	9.74576	1	-0.768572	uniform	Spleen
ENSG00000197766	0	12.8048	1	0.0100018	uniform	Stomach
ENSG00000197766	0	13.6799	1	0.248985	uniform	Thyroid
ENSG00000197766	0	9.97251	1	-0.706638	uniform	Uterus
ENSG00000197766	0	14.655	1	0.47803	uniform	Vagina
ENSG00000197766	0	11.9447	1	-0.226957	uniform	Whole Blood
ENSG00000197771	0	11.9954	1	0.673359	uniform	Adipose - Subcutaneous
ENSG00000197771	0	11.9396	1	0.594223	uniform	Adipose - Visceral (Omentum)
ENSG00000197771	0	11.0306	1	-0.605689	uniform	Adrenal Gland
ENSG00000197771	0	11.5836	1	0.11711	uniform	Artery - Aorta
ENSG00000197771	0	11.6574	1	0.211463	uniform	Artery - Coronary
ENSG00000197771	0	11.8912	1	0.539434	uniform	Artery - Tibial
ENSG00000197771	0	11.8164	1	0.406454	uniform	Bladder
ENSG00000197771	0	10.4829	1	-1.32331	uniform	Brain - Basal Ganglia
ENSG00000197771	0	10.9511	1	-0.715807	uniform	Brain - Cerebellum
ENSG00000197771	0	10.399	1	-1.47025	uniform	Brain - Others
ENSG00000197771	0	11.8273	1	0.441882	uniform	Breast - Mammary Tissue
ENSG00000197771	0	11.673	1	0.224226	uniform	Cervix Uteri
ENSG00000197771	0	11.8007	1	0.397507	uniform	Colon - Sigmoid
ENSG00000197771	0	11.5278	1	0.0426485	uniform	Colon - Transverse
ENSG00000197771	0	11.7821	1	0.393323	uniform	Esophagus - Gastroesophageal Junction
ENSG00000197771	0	11.6549	1	0.212206	uniform	Esophagus - Mucosa
ENSG00000197771	0	11.8639	1	0.466705	uniform	Fallopian Tube
ENSG00000197771	0	11.1232	1	-0.492891	uniform	Heart - Atrial Appendage
ENSG00000197771	0	10.9796	1	-0.676781	uniform	Heart - Left Ventricle
ENSG00000197771	0	10.8422	1	-0.835704	uniform	Kidney
ENSG00000197771	0	10.6339	1	-1.10674	uniform	Liver
ENSG00000197771	0	11.6996	1	0.276746	uniform	Lung
ENSG00000197771	0	11.4887	1	-0.0104795	uniform	Minor Salivary Gland
ENSG00000197771	0	11.4183	1	-0.107129	uniform	Muscle - Skeletal
ENSG00000197771	0	11.7988	1	0.41406	uniform	Nerve - Tibial
ENSG00000197771	0	11.6518	1	0.201262	uniform	Ovary
ENSG00000197771	0	11.0485	1	-0.584508	uniform	Pancreas
ENSG00000197771	0	10.7083	1	-1.01581	uniform	Pituitary
ENSG00000197771	0	11.0943	1	-0.518147	uniform	Prostate
ENSG00000197771	0	11.6835	1	0.287782	uniform	Skin
ENSG00000197771	0	11.3943	1	-0.132006	uniform	Small Intestine - Terminal Ileum
ENSG00000197771	0	11.4725	1	-0.0321926	uniform	Spleen
ENSG00000197771	0	11.385	1	-0.146718	uniform	Stomach
ENSG00000197771	0	11.3463	1	-0.206429	uniform	Thyroid
ENSG00000197771	0	11.8759	1	0.487142	uniform	Uterus
ENSG00000197771	0	11.7574	1	0.336254	uniform	Vagina
ENSG00000197771	0	11.8086	1	0.411925	uniform	Whole Blood
ENSG00000197774	0	10.1268	1	-0.334954	up_elsewhere	Adipose - Subcutaneous
ENSG00000197774	0	10.0665	1	-0.388752	up_elsewhere	Adipose - Visceral (Omentum)
ENSG00000197774	0	11.1256	1	0.702781	up_elsewhere	Adrenal Gland
ENSG00000197774	0	10.2664	1	-0.175283	up_elsewhere	Artery - Aorta
ENSG00000197774	0	10.2274	1	-0.210551	up_elsewhere	Artery - Coronary
ENSG00000197774	0	9.67622	1	-0.790205	up_elsewhere	Artery - Tibial
ENSG00000197774	0	10.7598	1	0.325704	up_elsewhere	Bladder
ENSG00000197774	0	10.381	1	-0.0569242	up_elsewhere	Brain - Basal Ganglia
ENSG00000197774	0	12.5879	1	2.17219	upregulated	Brain - Cerebellum
ENSG00000197774	0	10.575	1	0.153701	up_elsewhere	Brain - Others
ENSG00000197774	0	10.4203	1	-0.0141415	up_elsewhere	Breast - Mammary Tissue
ENSG00000197774	0	10.5749	1	0.141668	up_elsewhere	Cervix Uteri
ENSG00000197774	0	10.351	1	-0.0864701	up_elsewhere	Colon - Sigmoid
ENSG00000197774	0	10.8134	1	0.389472	up_elsewhere	Colon - Transverse
ENSG00000197774	0	10.1325	1	-0.322376	up_elsewhere	Esophagus - Gastroesophageal Junction
ENSG00000197774	0	11.0927	1	0.681928	up_elsewhere	Esophagus - Mucosa
ENSG00000197774	0	10.7637	1	0.329173	up_elsewhere	Fallopian Tube
ENSG00000197774	0	9.91135	1	-0.540649	up_elsewhere	Heart - Atrial Appendage
ENSG00000197774	0	9.77377	1	-0.677405	up_elsewhere	Heart - Left Ventricle
ENSG00000197774	0	10.9909	1	0.561066	up_elsewhere	Kidney
ENSG00000197774	0	10.0266	1	-0.414182	up_elsewhere	Liver
ENSG00000197774	0	10.6162	1	0.194815	up_elsewhere	Lung
ENSG00000197774	0	10.7606	1	0.332184	up_elsewhere	Minor Salivary Gland
ENSG00000197774	0	9.15833	1	-1.31754	up_elsewhere	Muscle - Skeletal
ENSG00000197774	0	10.1953	1	-0.256163	up_elsewhere	Nerve - Tibial
ENSG00000197774	0	10.5839	1	0.153495	up_elsewhere	Ovary
ENSG00000197774	0	10.6097	1	0.181737	up_elsewhere	Pancreas
ENSG00000197774	0	12.8065	1	2.38226	upregulated	Pituitary
ENSG00000197774	0	11.7477	1	1.32304	up_elsewhere	Prostate
ENSG00000197774	0	10.6579	1	0.251166	up_elsewhere	Skin
ENSG00000197774	0	11.1415	1	0.714637	up_elsewhere	Small Intestine - Terminal Ileum
ENSG00000197774	0	11.5527	1	1.12932	up_elsewhere	Spleen
ENSG00000197774	0	10.6194	1	0.191857	up_elsewhere	Stomach
ENSG00000197774	0	11.4376	1	1.03351	up_elsewhere	Thyroid
ENSG00000197774	0	10.6914	1	0.260794	up_elsewhere	Uterus
ENSG00000197774	0	10.7625	1	0.332212	up_elsewhere	Vagina
ENSG00000197774	0	10.2599	1	-0.187598	up_elsewhere	Whole Blood
ENSG00000197776	0	9.33255	1	0.521922		Adipose - Subcutaneous
ENSG00000197776	0	8.93783	1	0.0564619		Adipose - Visceral (Omentum)
ENSG00000197776	0	8.45591	1	-0.493282		Adrenal Gland
ENSG00000197776	0	9.07619	1	0.216775		Artery - Aorta
ENSG00000197776	0	9.21589	1	0.369351		Artery - Coronary
ENSG00000197776	0	9.21849	1	0.390817		Artery - Tibial
ENSG00000197776	0	9.0581	1	0.187211		Bladder
ENSG00000197776	0	8.8873	1	-0.00384179		Brain - Basal Ganglia
ENSG00000197776	0	9.43642	1	0.632095		Brain - Cerebellum
ENSG00000197776	0	8.81186	1	-0.098493		Brain - Others
ENSG00000197776	0	9.17933	1	0.336904		Breast - Mammary Tissue
ENSG00000197776	0	9.3665	1	0.530495		Cervix Uteri
ENSG00000197776	0	9.34219	1	0.518706		Colon - Sigmoid
ENSG00000197776	0	8.5369	1	-0.397981		Colon - Transverse
ENSG00000197776	0	9.0834	1	0.238482		Esophagus - Gastroesophageal Junction
ENSG00000197776	0	7.59602	1	-1.46831		Esophagus - Mucosa
ENSG00000197776	0	9.36004	1	0.522942		Fallopian Tube
ENSG00000197776	0	8.81101	1	-0.0926501		Heart - Atrial Appendage
ENSG00000197776	0	8.23947	1	-0.743759		Heart - Left Ventricle
ENSG00000197776	0	8.03561	1	-0.954112		Kidney
ENSG00000197776	0	7.99225	1	-1.00788		Liver
ENSG00000197776	0	8.39672	1	-0.566503		Lung
ENSG00000197776	0	8.55953	1	-0.372554		Minor Salivary Gland
ENSG00000197776	0	8.83643	1	-0.0646529		Muscle - Skeletal
ENSG00000197776	0	9.73952	1	0.977918		Nerve - Tibial
ENSG00000197776	0	10.0119	1	1.25818		Ovary
ENSG00000197776	0	8.32727	1	-0.639758		Pancreas
ENSG00000197776	0	9.53904	1	0.736791		Pituitary
ENSG00000197776	0	9.0335	1	0.16209		Prostate
ENSG00000197776	0	8.629	1	-0.328647		Skin
ENSG00000197776	0	8.68139	1	-0.234151		Small Intestine - Terminal Ileum
ENSG00000197776	0	8.75019	1	-0.160426		Spleen
ENSG00000197776	0	8.55432	1	-0.382498		Stomach
ENSG00000197776	0	9.37854	1	0.572735		Thyroid
ENSG00000197776	0	9.43529	1	0.612848		Uterus
ENSG00000197776	0	8.93059	1	0.0453855		Vagina
ENSG00000197776	0	5.37583	1	-3.94886	downregulated	Whole Blood
ENSG00000197779	0	8.47781	1	-0.0523622	uniform	Adipose - Subcutaneous
ENSG00000197779	0	8.51459	1	0.000403307	uniform	Adipose - Visceral (Omentum)
ENSG00000197779	0	8.47998	1	-0.0465659	uniform	Adrenal Gland
ENSG00000197779	0	8.60142	1	0.121294	uniform	Artery - Aorta
ENSG00000197779	0	8.67214	1	0.213953	uniform	Artery - Coronary
ENSG00000197779	0	8.52223	1	0.0111417	uniform	Artery - Tibial
ENSG00000197779	0	8.75816	1	0.323947	uniform	Bladder
ENSG00000197779	0	7.52552	1	-1.34801	uniform	Brain - Basal Ganglia
ENSG00000197779	0	8.76024	1	0.336414	uniform	Brain - Cerebellum
ENSG00000197779	0	7.69251	1	-1.16106	uniform	Brain - Others
ENSG00000197779	0	8.53655	1	0.0307403	uniform	Breast - Mammary Tissue
ENSG00000197779	0	8.96108	1	0.592995	uniform	Cervix Uteri
ENSG00000197779	0	8.68452	1	0.232599	uniform	Colon - Sigmoid
ENSG00000197779	0	8.77994	1	0.363386	uniform	Colon - Transverse
ENSG00000197779	0	8.64462	1	0.185536	uniform	Esophagus - Gastroesophageal Junction
ENSG00000197779	0	8.48423	1	-0.041804	uniform	Esophagus - Mucosa
ENSG00000197779	0	8.64169	1	0.168934	uniform	Fallopian Tube
ENSG00000197779	0	8.7146	1	0.275916	uniform	Heart - Atrial Appendage
ENSG00000197779	0	8.43613	1	-0.105641	uniform	Heart - Left Ventricle
ENSG00000197779	0	8.15462	1	-0.47889	uniform	Kidney
ENSG00000197779	0	7.85453	1	-0.885169	uniform	Liver
ENSG00000197779	0	8.62573	1	0.156128	uniform	Lung
ENSG00000197779	0	8.50439	1	-0.0132341	uniform	Minor Salivary Gland
ENSG00000197779	0	8.30125	1	-0.295998	uniform	Muscle - Skeletal
ENSG00000197779	0	8.92312	1	0.56688	uniform	Nerve - Tibial
ENSG00000197779	0	8.99224	1	0.64079	uniform	Ovary
ENSG00000197779	0	7.94497	1	-0.770426	uniform	Pancreas
ENSG00000197779	0	9.01539	1	0.676773	uniform	Pituitary
ENSG00000197779	0	8.64384	1	0.174765	uniform	Prostate
ENSG00000197779	0	8.81072	1	0.432788	uniform	Skin
ENSG00000197779	0	8.87508	1	0.484681	uniform	Small Intestine - Terminal Ileum
ENSG00000197779	0	8.54764	1	0.0445801	uniform	Spleen
ENSG00000197779	0	8.10309	1	-0.557955	uniform	Stomach
ENSG00000197779	0	8.88003	1	0.512711	uniform	Thyroid
ENSG00000197779	0	9.02637	1	0.685343	uniform	Uterus
ENSG00000197779	0	8.77024	1	0.343182	uniform	Vagina
ENSG00000197779	0	8.06047	1	-0.626489	uniform	Whole Blood
ENSG00000197780	0	9.75421	1	-0.0949726	uniform	Adipose - Subcutaneous
ENSG00000197780	0	10.1194	1	0.318965	uniform	Adipose - Visceral (Omentum)
ENSG00000197780	0	9.67837	1	-0.177511	uniform	Adrenal Gland
ENSG00000197780	0	10.0877	1	0.287115	uniform	Artery - Aorta
ENSG00000197780	0	10.0655	1	0.25752	uniform	Artery - Coronary
ENSG00000197780	0	9.96985	1	0.156784	uniform	Artery - Tibial
ENSG00000197780	0	9.56257	1	-0.301428	uniform	Bladder
ENSG00000197780	0	10.3093	1	0.549407	uniform	Brain - Basal Ganglia
ENSG00000197780	0	9.53942	1	-0.341902	uniform	Brain - Cerebellum
ENSG00000197780	0	10.8281	1	1.16768	uniform	Brain - Others
ENSG00000197780	0	9.64171	1	-0.220532	uniform	Breast - Mammary Tissue
ENSG00000197780	0	9.08958	1	-0.820701	uniform	Cervix Uteri
ENSG00000197780	0	9.83508	1	-0.00184474	uniform	Colon - Sigmoid
ENSG00000197780	0	9.69322	1	-0.16357	uniform	Colon - Transverse
ENSG00000197780	0	9.84602	1	0.0113599	uniform	Esophagus - Gastroesophageal Junction
ENSG00000197780	0	10.1703	1	0.383701	uniform	Esophagus - Mucosa
ENSG00000197780	0	9.32301	1	-0.564365	uniform	Fallopian Tube
ENSG00000197780	0	10.0572	1	0.254573	uniform	Heart - Atrial Appendage
ENSG00000197780	0	10.1782	1	0.387281	uniform	Heart - Left Ventricle
ENSG00000197780	0	9.85543	1	0.0207896	uniform	Kidney
ENSG00000197780	0	9.91953	1	0.0920956	uniform	Liver
ENSG00000197780	0	9.56256	1	-0.314231	uniform	Lung
ENSG00000197780	0	9.45441	1	-0.424031	uniform	Minor Salivary Gland
ENSG00000197780	0	10.8549	1	1.16001	uniform	Muscle - Skeletal
ENSG00000197780	0	9.49357	1	-0.397399	uniform	Nerve - Tibial
ENSG00000197780	0	8.37788	1	-1.61017	uniform	Ovary
ENSG00000197780	0	8.98899	1	-0.947167	uniform	Pancreas
ENSG00000197780	0	9.9949	1	0.178452	uniform	Pituitary
ENSG00000197780	0	9.56541	1	-0.302576	uniform	Prostate
ENSG00000197780	0	9.70891	1	-0.159385	uniform	Skin
ENSG00000197780	0	9.22907	1	-0.67356	uniform	Small Intestine - Terminal Ileum
ENSG00000197780	0	9.00604	1	-0.924131	uniform	Spleen
ENSG00000197780	0	9.61126	1	-0.254561	uniform	Stomach
ENSG00000197780	0	9.3927	1	-0.512692	uniform	Thyroid
ENSG00000197780	0	9.19048	1	-0.714167	uniform	Uterus
ENSG00000197780	0	9.47142	1	-0.404711	uniform	Vagina
ENSG00000197780	0	8.52698	1	-1.4756	uniform	Whole Blood
ENSG00000197782	0	9.14784	1	-0.0695091	uniform	Adipose - Subcutaneous
ENSG00000197782	0	9.136	1	-0.0808636	uniform	Adipose - Visceral (Omentum)
ENSG00000197782	0	9.68166	1	0.595597	uniform	Adrenal Gland
ENSG00000197782	0	9.25154	1	0.0667438	uniform	Artery - Aorta
ENSG00000197782	0	9.32477	1	0.155474	uniform	Artery - Coronary
ENSG00000197782	0	9.03827	1	-0.214253	uniform	Artery - Tibial
ENSG00000197782	0	9.4242	1	0.271922	uniform	Bladder
ENSG00000197782	0	8.66571	1	-0.686141	uniform	Brain - Basal Ganglia
ENSG00000197782	0	9.70705	1	0.637061	uniform	Brain - Cerebellum
ENSG00000197782	0	8.89125	1	-0.441221	uniform	Brain - Others
ENSG00000197782	0	9.18195	1	-0.0233688	uniform	Breast - Mammary Tissue
ENSG00000197782	0	9.55875	1	0.435602	uniform	Cervix Uteri
ENSG00000197782	0	9.38548	1	0.23626	uniform	Colon - Sigmoid
ENSG00000197782	0	9.41338	1	0.26979	uniform	Colon - Transverse
ENSG00000197782	0	9.39775	1	0.267298	uniform	Esophagus - Gastroesophageal Junction
ENSG00000197782	0	9.65396	1	0.573075	uniform	Esophagus - Mucosa
ENSG00000197782	0	9.44894	1	0.301477	uniform	Fallopian Tube
ENSG00000197782	0	8.87914	1	-0.408297	uniform	Heart - Atrial Appendage
ENSG00000197782	0	8.70787	1	-0.620098	uniform	Heart - Left Ventricle
ENSG00000197782	0	9.19836	1	-0.00230424	uniform	Kidney
ENSG00000197782	0	9.56231	1	0.447996	uniform	Liver
ENSG00000197782	0	9.08974	1	-0.140312	uniform	Lung
ENSG00000197782	0	9.65382	1	0.558271	uniform	Minor Salivary Gland
ENSG00000197782	0	8.22289	1	-1.22991	uniform	Muscle - Skeletal
ENSG00000197782	0	9.6003	1	0.513751	uniform	Nerve - Tibial
ENSG00000197782	0	9.63413	1	0.533699	uniform	Ovary
ENSG00000197782	0	9.36783	1	0.213018	uniform	Pancreas
ENSG00000197782	0	9.75974	1	0.692717	uniform	Pituitary
ENSG00000197782	0	9.45163	1	0.314814	uniform	Prostate
ENSG00000197782	0	8.55928	1	-0.84452	uniform	Skin
ENSG00000197782	0	9.68921	1	0.601987	uniform	Small Intestine - Terminal Ileum
ENSG00000197782	0	10.0434	1	1.03626	uniform	Spleen
ENSG00000197782	0	9.32573	1	0.159076	uniform	Stomach
ENSG00000197782	0	9.73399	1	0.679936	uniform	Thyroid
ENSG00000197782	0	9.68496	1	0.595785	uniform	Uterus
ENSG00000197782	0	9.45339	1	0.31278	uniform	Vagina
ENSG00000197782	0	8.82603	1	-0.456468	uniform	Whole Blood
ENSG00000197785	1	9.92771	1	-0.171005	uniform	Adipose - Subcutaneous
ENSG00000197785	1	9.93345	1	-0.157843	uniform	Adipose - Visceral (Omentum)
ENSG00000197785	1	10.4274	1	0.577817	uniform	Adrenal Gland
ENSG00000197785	1	9.6842	1	-0.532203	uniform	Artery - Aorta
ENSG00000197785	1	9.79262	1	-0.364116	uniform	Artery - Coronary
ENSG00000197785	1	9.65895	1	-0.579783	uniform	Artery - Tibial
ENSG00000197785	1	10.047	1	0.0118298	uniform	Bladder
ENSG00000197785	1	9.62238	1	-0.639138	uniform	Brain - Basal Ganglia
ENSG00000197785	1	9.94266	1	-0.147413	uniform	Brain - Cerebellum
ENSG00000197785	1	9.77141	1	-0.443401	uniform	Brain - Others
ENSG00000197785	1	9.95438	1	-0.127597	uniform	Breast - Mammary Tissue
ENSG00000197785	1	10.0684	1	0.0430902	uniform	Cervix Uteri
ENSG00000197785	1	9.89419	1	-0.218966	uniform	Colon - Sigmoid
ENSG00000197785	1	10.1323	1	0.140083	uniform	Colon - Transverse
ENSG00000197785	1	10.0301	1	-0.0138151	uniform	Esophagus - Gastroesophageal Junction
ENSG00000197785	1	10.7093	1	1.00695	uniform	Esophagus - Mucosa
ENSG00000197785	1	10.1584	1	0.17381	uniform	Fallopian Tube
ENSG00000197785	1	10.0661	1	0.0418017	uniform	Heart - Atrial Appendage
ENSG00000197785	1	10.2398	1	0.304052	uniform	Heart - Left Ventricle
ENSG00000197785	1	10.1063	1	0.0992688	uniform	Kidney
ENSG00000197785	1	10.6517	1	0.903073	uniform	Liver
ENSG00000197785	1	9.95872	1	-0.12104	uniform	Lung
ENSG00000197785	1	10.2355	1	0.291469	uniform	Minor Salivary Gland
ENSG00000197785	1	10.8447	1	1.219	uniform	Muscle - Skeletal
ENSG00000197785	1	10.0056	1	-0.0508198	uniform	Nerve - Tibial
ENSG00000197785	1	9.75877	1	-0.413266	uniform	Ovary
ENSG00000197785	1	10.4333	1	0.589406	uniform	Pancreas
ENSG00000197785	1	10.778	1	1.08994	uniform	Pituitary
ENSG00000197785	1	10.2248	1	0.275925	uniform	Prostate
ENSG00000197785	1	10.3432	1	0.494729	uniform	Skin
ENSG00000197785	1	10.0196	1	-0.0284655	uniform	Small Intestine - Terminal Ileum
ENSG00000197785	1	10.3434	1	0.452936	uniform	Spleen
ENSG00000197785	1	10.043	1	0.00590715	uniform	Stomach
ENSG00000197785	1	10.1147	1	0.120231	uniform	Thyroid
ENSG00000197785	1	9.93054	1	-0.159077	uniform	Uterus
ENSG00000197785	1	9.9483	1	-0.132812	uniform	Vagina
ENSG00000197785	1	9.42028	1	-0.92969	uniform	Whole Blood
ENSG00000197798	0	9.3945	1	0.00445743	uniform	Adipose - Subcutaneous
ENSG00000197798	0	9.47929	1	0.121962	uniform	Adipose - Visceral (Omentum)
ENSG00000197798	0	9.53301	1	0.190434	uniform	Adrenal Gland
ENSG00000197798	0	9.40642	1	0.021133	uniform	Artery - Aorta
ENSG00000197798	0	9.49956	1	0.145379	uniform	Artery - Coronary
ENSG00000197798	0	9.24578	1	-0.205924	uniform	Artery - Tibial
ENSG00000197798	0	9.42509	1	0.0444418	uniform	Bladder
ENSG00000197798	0	10.5426	1	1.54628	uniform	Brain - Basal Ganglia
ENSG00000197798	0	9.02925	1	-0.500597	uniform	Brain - Cerebellum
ENSG00000197798	0	9.74739	1	0.525857	uniform	Brain - Others
ENSG00000197798	0	9.28448	1	-0.144943	uniform	Breast - Mammary Tissue
ENSG00000197798	0	9.19663	1	-0.255108	uniform	Cervix Uteri
ENSG00000197798	0	9.59713	1	0.277219	uniform	Colon - Sigmoid
ENSG00000197798	0	10.2216	1	1.10508	uniform	Colon - Transverse
ENSG00000197798	0	9.52317	1	0.184141	uniform	Esophagus - Gastroesophageal Junction
ENSG00000197798	0	8.90252	1	-0.670786	uniform	Esophagus - Mucosa
ENSG00000197798	0	9.10796	1	-0.371422	uniform	Fallopian Tube
ENSG00000197798	0	9.52632	1	0.182788	uniform	Heart - Atrial Appendage
ENSG00000197798	0	9.86092	1	0.626457	uniform	Heart - Left Ventricle
ENSG00000197798	0	9.3608	1	-0.0407593	uniform	Kidney
ENSG00000197798	0	8.35881	1	-1.36641	uniform	Liver
ENSG00000197798	0	9.57012	1	0.24106	uniform	Lung
ENSG00000197798	0	9.26105	1	-0.174133	uniform	Minor Salivary Gland
ENSG00000197798	0	10.3058	1	1.2382	uniform	Muscle - Skeletal
ENSG00000197798	0	9.37314	1	-0.0257393	uniform	Nerve - Tibial
ENSG00000197798	0	9.02071	1	-0.492733	uniform	Ovary
ENSG00000197798	0	8.38342	1	-1.34016	uniform	Pancreas
ENSG00000197798	0	9.3224	1	-0.0942385	uniform	Pituitary
ENSG00000197798	0	8.94113	1	-0.600431	uniform	Prostate
ENSG00000197798	0	8.70846	1	-0.962353	uniform	Skin
ENSG00000197798	0	9.61886	1	0.301341	uniform	Small Intestine - Terminal Ileum
ENSG00000197798	0	9.63695	1	0.330904	uniform	Spleen
ENSG00000197798	0	9.4376	1	0.0623655	uniform	Stomach
ENSG00000197798	0	9.29019	1	-0.145698	uniform	Thyroid
ENSG00000197798	0	9.42209	1	0.0409768	uniform	Uterus
ENSG00000197798	0	8.96396	1	-0.567796	uniform	Vagina
ENSG00000197798	0	8.85469	1	-0.72608	uniform	Whole Blood
ENSG00000197808	0	8.42112	1	0.19528	up_elsewhere	Adipose - Subcutaneous
ENSG00000197808	0	8.03889	1	-0.33257	up_elsewhere	Adipose - Visceral (Omentum)
ENSG00000197808	0	8.73501	1	0.603608	up_elsewhere	Adrenal Gland
ENSG00000197808	0	8.35206	1	0.0972732	up_elsewhere	Artery - Aorta
ENSG00000197808	0	8.45359	1	0.22888	up_elsewhere	Artery - Coronary
ENSG00000197808	0	8.74345	1	0.633958	up_elsewhere	Artery - Tibial
ENSG00000197808	0	8.44227	1	0.210132	up_elsewhere	Bladder
ENSG00000197808	0	8.51642	1	0.329731	up_elsewhere	Brain - Basal Ganglia
ENSG00000197808	0	9.92977	1	2.17597	upregulated	Brain - Cerebellum
ENSG00000197808	0	8.44153	1	0.246484	up_elsewhere	Brain - Others
ENSG00000197808	0	8.31968	1	0.0522152	up_elsewhere	Breast - Mammary Tissue
ENSG00000197808	0	8.37179	1	0.118146	up_elsewhere	Cervix Uteri
ENSG00000197808	0	8.62859	1	0.465893	up_elsewhere	Colon - Sigmoid
ENSG00000197808	0	7.90777	1	-0.496286	up_elsewhere	Colon - Transverse
ENSG00000197808	0	8.53497	1	0.366088	up_elsewhere	Esophagus - Gastroesophageal Junction
ENSG00000197808	0	7.56155	1	-0.966519	up_elsewhere	Esophagus - Mucosa
ENSG00000197808	0	8.05539	1	-0.294723	up_elsewhere	Fallopian Tube
ENSG00000197808	0	7.88187	1	-0.540754	up_elsewhere	Heart - Atrial Appendage
ENSG00000197808	0	7.7558	1	-0.706112	up_elsewhere	Heart - Left Ventricle
ENSG00000197808	0	7.93859	1	-0.450254	up_elsewhere	Kidney
ENSG00000197808	0	7.12125	1	-1.52515	up_elsewhere	Liver
ENSG00000197808	0	7.99163	1	-0.396204	up_elsewhere	Lung
ENSG00000197808	0	7.88162	1	-0.528924	up_elsewhere	Minor Salivary Gland
ENSG00000197808	0	7.60081	1	-0.924621	up_elsewhere	Muscle - Skeletal
ENSG00000197808	0	8.52953	1	0.350384	up_elsewhere	Nerve - Tibial
ENSG00000197808	0	8.68912	1	0.539662	up_elsewhere	Ovary
ENSG00000197808	0	7.26504	1	-1.34223	up_elsewhere	Pancreas
ENSG00000197808	0	8.76763	1	0.647387	up_elsewhere	Pituitary
ENSG00000197808	0	8.2371	1	-0.0598253	up_elsewhere	Prostate
ENSG00000197808	0	8.24962	1	-0.0460237	up_elsewhere	Skin
ENSG00000197808	0	8.25224	1	-0.0384461	up_elsewhere	Small Intestine - Terminal Ileum
ENSG00000197808	0	8.38666	1	0.140312	up_elsewhere	Spleen
ENSG00000197808	0	7.78461	1	-0.661629	up_elsewhere	Stomach
ENSG00000197808	0	8.45271	1	0.242629	up_elsewhere	Thyroid
ENSG00000197808	0	8.60851	1	0.431839	up_elsewhere	Uterus
ENSG00000197808	0	8.20336	1	-0.103696	up_elsewhere	Vagina
ENSG00000197808	0	6.22055	1	-2.72574	downregulated	Whole Blood
ENSG00000197816	0	9.07331	1	0.00336273	uniform	Adipose - Subcutaneous
ENSG00000197816	0	8.77758	1	-0.245456	uniform	Adipose - Visceral (Omentum)
ENSG00000197816	0	9.08298	1	0.011387	uniform	Adrenal Gland
ENSG00000197816	0	9.01743	1	-0.0435802	uniform	Artery - Aorta
ENSG00000197816	0	9.04806	1	-0.0172804	uniform	Artery - Coronary
ENSG00000197816	0	9.25508	1	0.158116	uniform	Artery - Tibial
ENSG00000197816	0	9.13872	1	0.0553669	uniform	Bladder
ENSG00000197816	0	9.24205	1	0.149773	uniform	Brain - Basal Ganglia
ENSG00000197816	0	10.8702	1	1.45673	uniform	Brain - Cerebellum
ENSG00000197816	0	9.44092	1	0.35618	uniform	Brain - Others
ENSG00000197816	0	9.10115	1	0.0261102	uniform	Breast - Mammary Tissue
ENSG00000197816	0	9.84917	1	0.621471	uniform	Cervix Uteri
ENSG00000197816	0	9.62646	1	0.457039	uniform	Colon - Sigmoid
ENSG00000197816	0	8.79212	1	-0.225063	uniform	Colon - Transverse
ENSG00000197816	0	9.39203	1	0.281955	uniform	Esophagus - Gastroesophageal Junction
ENSG00000197816	0	7.44626	1	-1.32043	uniform	Esophagus - Mucosa
ENSG00000197816	0	9.95791	1	0.707812	uniform	Fallopian Tube
ENSG00000197816	0	8.72918	1	-0.280758	uniform	Heart - Atrial Appendage
ENSG00000197816	0	8.52561	1	-0.448113	uniform	Heart - Left Ventricle
ENSG00000197816	0	9.2549	1	0.149426	uniform	Kidney
ENSG00000197816	0	7.3116	1	-1.412	uniform	Liver
ENSG00000197816	0	9.23353	1	0.13592	uniform	Lung
ENSG00000197816	0	8.6932	1	-0.303497	uniform	Minor Salivary Gland
ENSG00000197816	0	7.85702	1	-1.00494	uniform	Muscle - Skeletal
ENSG00000197816	0	9.78698	1	0.599162	uniform	Nerve - Tibial
ENSG00000197816	0	10.1009	1	0.828762	uniform	Ovary
ENSG00000197816	0	9.20221	1	0.108904	uniform	Pancreas
ENSG00000197816	0	9.96437	1	0.725798	uniform	Pituitary
ENSG00000197816	0	9.34815	1	0.227326	uniform	Prostate
ENSG00000197816	0	8.12225	1	-0.820257	uniform	Skin
ENSG00000197816	0	8.95574	1	-0.0906862	uniform	Small Intestine - Terminal Ileum
ENSG00000197816	0	9.06091	1	-0.00664487	uniform	Spleen
ENSG00000197816	0	8.38577	1	-0.555439	uniform	Stomach
ENSG00000197816	0	10.2137	1	0.944989	uniform	Thyroid
ENSG00000197816	0	9.60703	1	0.432666	uniform	Uterus
ENSG00000197816	0	8.70265	1	-0.294471	uniform	Vagina
ENSG00000197816	0	7.26277	1	-1.47626	uniform	Whole Blood
ENSG00000197818	0	11.0185	1	0.136436	up_elsewhere	Adipose - Subcutaneous
ENSG00000197818	0	10.7128	1	-0.297609	up_elsewhere	Adipose - Visceral (Omentum)
ENSG00000197818	0	11.4991	1	0.785122	up_elsewhere	Adrenal Gland
ENSG00000197818	0	10.7183	1	-0.288976	up_elsewhere	Artery - Aorta
ENSG00000197818	0	10.7763	1	-0.203228	up_elsewhere	Artery - Coronary
ENSG00000197818	0	10.8425	1	-0.118587	up_elsewhere	Artery - Tibial
ENSG00000197818	0	11.2277	1	0.406766	up_elsewhere	Bladder
ENSG00000197818	0	10.724	1	-0.2953	up_elsewhere	Brain - Basal Ganglia
ENSG00000197818	0	11.0434	1	0.16667	up_elsewhere	Brain - Cerebellum
ENSG00000197818	0	10.4251	1	-0.749741	up_elsewhere	Brain - Others
ENSG00000197818	0	10.9908	1	0.0905836	up_elsewhere	Breast - Mammary Tissue
ENSG00000197818	0	10.6376	1	-0.386642	up_elsewhere	Cervix Uteri
ENSG00000197818	0	10.722	1	-0.281352	up_elsewhere	Colon - Sigmoid
ENSG00000197818	0	11.0366	1	0.153214	up_elsewhere	Colon - Transverse
ENSG00000197818	0	10.7945	1	-0.193664	up_elsewhere	Esophagus - Gastroesophageal Junction
ENSG00000197818	0	11.5974	1	0.930498	up_elsewhere	Esophagus - Mucosa
ENSG00000197818	0	10.9871	1	0.0830176	up_elsewhere	Fallopian Tube
ENSG00000197818	0	10.3101	1	-0.848262	up_elsewhere	Heart - Atrial Appendage
ENSG00000197818	0	10.2866	1	-0.878192	up_elsewhere	Heart - Left Ventricle
ENSG00000197818	0	10.8696	1	-0.0751104	up_elsewhere	Kidney
ENSG00000197818	0	11.287	1	0.495127	up_elsewhere	Liver
ENSG00000197818	0	11.2674	1	0.480968	up_elsewhere	Lung
ENSG00000197818	0	11.3025	1	0.513457	up_elsewhere	Minor Salivary Gland
ENSG00000197818	0	11.4714	1	0.7734	up_elsewhere	Muscle - Skeletal
ENSG00000197818	0	10.9304	1	0.0069451	up_elsewhere	Nerve - Tibial
ENSG00000197818	0	10.6327	1	-0.399032	up_elsewhere	Ovary
ENSG00000197818	0	10.9498	1	0.0335461	up_elsewhere	Pancreas
ENSG00000197818	0	11.268	1	0.472373	up_elsewhere	Pituitary
ENSG00000197818	0	11.2969	1	0.506926	up_elsewhere	Prostate
ENSG00000197818	0	10.6319	1	-0.440936	up_elsewhere	Skin
ENSG00000197818	0	11.4367	1	0.693177	up_elsewhere	Small Intestine - Terminal Ileum
ENSG00000197818	0	12.1915	1	1.715	up_elsewhere	Spleen
ENSG00000197818	0	11.2161	1	0.398802	up_elsewhere	Stomach
ENSG00000197818	0	11.4968	1	0.802972	up_elsewhere	Thyroid
ENSG00000197818	0	10.6472	1	-0.378342	up_elsewhere	Uterus
ENSG00000197818	0	10.7467	1	-0.241755	up_elsewhere	Vagina
ENSG00000197818	0	12.8479	1	2.62578	upregulated	Whole Blood
ENSG00000197822	1	5.10517	1	-0.401996	uniform	Adipose - Subcutaneous
ENSG00000197822	1	5.44875	1	-0.314492	uniform	Adipose - Visceral (Omentum)
ENSG00000197822	1	3.31526	0	-0.816179	uniform	Adrenal Gland
ENSG00000197822	1	4.8756	1	-0.449035	uniform	Artery - Aorta
ENSG00000197822	1	4.83843	1	-0.450803	uniform	Artery - Coronary
ENSG00000197822	1	4.40311	1	-0.571973	uniform	Artery - Tibial
ENSG00000197822	1	6.75895	1	0.0177155	uniform	Bladder
ENSG00000197822	1	6.9879	1	0.079259	uniform	Brain - Basal Ganglia
ENSG00000197822	1	7.23323	1	0.149409	uniform	Brain - Cerebellum
ENSG00000197822	1	6.80478	1	0.0389086	uniform	Brain - Others
ENSG00000197822	1	7.3665	1	0.168285	uniform	Breast - Mammary Tissue
ENSG00000197822	1	6.37895	1	-0.073192	uniform	Cervix Uteri
ENSG00000197822	1	4.97359	1	-0.41967	uniform	Colon - Sigmoid
ENSG00000197822	1	8.85207	1	0.524044	uniform	Colon - Transverse
ENSG00000197822	1	4.25219	1	-0.615983	uniform	Esophagus - Gastroesophageal Junction
ENSG00000197822	1	9.83574	1	0.780107	uniform	Esophagus - Mucosa
ENSG00000197822	1	6.36178	1	-0.0772495	uniform	Fallopian Tube
ENSG00000197822	1	4.72436	1	-0.4881	uniform	Heart - Atrial Appendage
ENSG00000197822	1	4.93917	1	-0.435717	uniform	Heart - Left Ventricle
ENSG00000197822	1	8.47182	1	0.43031	uniform	Kidney
ENSG00000197822	1	9.49091	1	0.680072	uniform	Liver
ENSG00000197822	1	9.8214	1	0.778125	uniform	Lung
ENSG00000197822	1	8.97435	1	0.553074	uniform	Minor Salivary Gland
ENSG00000197822	1	3.39481	0	-0.823501	uniform	Muscle - Skeletal
ENSG00000197822	1	7.19981	1	0.135571	uniform	Nerve - Tibial
ENSG00000197822	1	5.11033	1	-0.381947	uniform	Ovary
ENSG00000197822	1	10.2189	1	0.859704	uniform	Pancreas
ENSG00000197822	1	7.06374	1	0.0971195	uniform	Pituitary
ENSG00000197822	1	7.18701	1	0.124547	uniform	Prostate
ENSG00000197822	1	9.69814	1	0.788882	uniform	Skin
ENSG00000197822	1	8.40684	1	0.415427	uniform	Small Intestine - Terminal Ileum
ENSG00000197822	1	4.66577	1	-0.490884	uniform	Spleen
ENSG00000197822	1	10.047	1	0.810424	uniform	Stomach
ENSG00000197822	1	10.439	1	0.929347	uniform	Thyroid
ENSG00000197822	1	5.16428	1	-0.367917	uniform	Uterus
ENSG00000197822	1	8.92254	1	0.53813	uniform	Vagina
ENSG00000197822	1	3.28447	0	-0.844746	uniform	Whole Blood
ENSG00000197837	0	5.98929	1	-0.246186	uniform	Adipose - Subcutaneous
ENSG00000197837	0	5.68478	1	-0.474425	uniform	Adipose - Visceral (Omentum)
ENSG00000197837	0	6.60769	1	0.230247	uniform	Adrenal Gland
ENSG00000197837	0	7.31028	1	0.756848	uniform	Artery - Aorta
ENSG00000197837	0	6.44866	1	0.110131	uniform	Artery - Coronary
ENSG00000197837	0	7.22825	1	0.711918	uniform	Artery - Tibial
ENSG00000197837	0	6.49438	1	0.141916	uniform	Bladder
ENSG00000197837	0	5.49244	1	-0.624378	uniform	Brain - Basal Ganglia
ENSG00000197837	0	7.15671	1	0.651	uniform	Brain - Cerebellum
ENSG00000197837	0	5.20968	1	-0.884021	uniform	Brain - Others
ENSG00000197837	0	6.45005	1	0.112048	uniform	Breast - Mammary Tissue
ENSG00000197837	0	6.86303	1	0.412804	uniform	Cervix Uteri
ENSG00000197837	0	6.00856	1	-0.222874	uniform	Colon - Sigmoid
ENSG00000197837	0	6.24647	1	-0.0421774	uniform	Colon - Transverse
ENSG00000197837	0	5.95805	1	-0.285027	uniform	Esophagus - Gastroesophageal Junction
ENSG00000197837	0	6.97482	1	0.511067	uniform	Esophagus - Mucosa
ENSG00000197837	0	6.82816	1	0.386537	uniform	Fallopian Tube
ENSG00000197837	0	6.00756	1	-0.225529	uniform	Heart - Atrial Appendage
ENSG00000197837	0	5.51742	1	-0.597793	uniform	Heart - Left Ventricle
ENSG00000197837	0	6.00894	1	-0.216245	uniform	Kidney
ENSG00000197837	0	5.26706	1	-0.769304	uniform	Liver
ENSG00000197837	0	6.33366	1	0.0250575	uniform	Lung
ENSG00000197837	0	7.22658	1	0.685121	uniform	Minor Salivary Gland
ENSG00000197837	0	5.67197	1	-0.496957	uniform	Muscle - Skeletal
ENSG00000197837	0	6.93891	1	0.497283	uniform	Nerve - Tibial
ENSG00000197837	0	7.34307	1	0.771224	uniform	Ovary
ENSG00000197837	0	7.18019	1	0.660211	uniform	Pancreas
ENSG00000197837	0	6.73236	1	0.324193	uniform	Pituitary
ENSG00000197837	0	7.33334	1	0.76649	uniform	Prostate
ENSG00000197837	0	6.88272	1	0.480436	uniform	Skin
ENSG00000197837	0	6.89723	1	0.441476	uniform	Small Intestine - Terminal Ileum
ENSG00000197837	0	6.41551	1	0.0853983	uniform	Spleen
ENSG00000197837	0	6.8493	1	0.408217	uniform	Stomach
ENSG00000197837	0	7.20785	1	0.700006	uniform	Thyroid
ENSG00000197837	0	6.77199	1	0.349537	uniform	Uterus
ENSG00000197837	0	7.13833	1	0.618934	uniform	Vagina
ENSG00000197837	0	5.56503	1	-0.56893	uniform	Whole Blood
ENSG00000197841	0	9.25037	1	-0.42254		Adipose - Subcutaneous
ENSG00000197841	0	9.3823	1	-0.259045		Adipose - Visceral (Omentum)
ENSG00000197841	0	9.76066	1	0.176978		Adrenal Gland
ENSG00000197841	0	9.45527	1	-0.173944		Artery - Aorta
ENSG00000197841	0	9.64911	1	0.0485998		Artery - Coronary
ENSG00000197841	0	9.50208	1	-0.124548		Artery - Tibial
ENSG00000197841	0	9.6003	1	-0.00565421		Bladder
ENSG00000197841	0	9.75595	1	0.179861		Brain - Basal Ganglia
ENSG00000197841	0	10.5277	1	1.04016		Brain - Cerebellum
ENSG00000197841	0	9.64785	1	0.0551347		Brain - Others
ENSG00000197841	0	9.36725	1	-0.27597		Breast - Mammary Tissue
ENSG00000197841	0	9.89406	1	0.318444		Cervix Uteri
ENSG00000197841	0	10.0758	1	0.53291		Colon - Sigmoid
ENSG00000197841	0	9.65021	1	0.0511525		Colon - Transverse
ENSG00000197841	0	10.0078	1	0.481629		Esophagus - Gastroesophageal Junction
ENSG00000197841	0	8.74894	1	-0.975717		Esophagus - Mucosa
ENSG00000197841	0	10.0232	1	0.460633		Fallopian Tube
ENSG00000197841	0	9.658	1	0.0588367		Heart - Atrial Appendage
ENSG00000197841	0	9.88838	1	0.319465		Heart - Left Ventricle
ENSG00000197841	0	9.33405	1	-0.302932		Kidney
ENSG00000197841	0	9.57177	1	-0.0377454		Liver
ENSG00000197841	0	9.02828	1	-0.662861		Lung
ENSG00000197841	0	9.25151	1	-0.397116		Minor Salivary Gland
ENSG00000197841	0	10.4622	1	0.987598		Muscle - Skeletal
ENSG00000197841	0	9.88008	1	0.324312		Nerve - Tibial
ENSG00000197841	0	10.5318	1	1.0299		Ovary
ENSG00000197841	0	9.93485	1	0.374363		Pancreas
ENSG00000197841	0	10.0255	1	0.474614		Pituitary
ENSG00000197841	0	9.82711	1	0.249673		Prostate
ENSG00000197841	0	8.38862	1	-1.41428		Skin
ENSG00000197841	0	9.72639	1	0.134229		Small Intestine - Terminal Ileum
ENSG00000197841	0	9.64266	1	0.0418021		Spleen
ENSG00000197841	0	9.45487	1	-0.172522		Stomach
ENSG00000197841	0	9.95587	1	0.4092		Thyroid
ENSG00000197841	0	10.0395	1	0.484289		Uterus
ENSG00000197841	0	9.35625	1	-0.277999		Vagina
ENSG00000197841	0	6.01956	1	-3.99737	downregulated	Whole Blood
ENSG00000197852	0	10.281	1	0.248333	up_elsewhere	Adipose - Subcutaneous
ENSG00000197852	0	10.2813	1	0.238909	up_elsewhere	Adipose - Visceral (Omentum)
ENSG00000197852	0	8.0758	1	-1.47461	up_elsewhere	Adrenal Gland
ENSG00000197852	0	9.29699	1	-0.543441	up_elsewhere	Artery - Aorta
ENSG00000197852	0	9.54572	1	-0.340212	up_elsewhere	Artery - Coronary
ENSG00000197852	0	10.0734	1	0.0769836	up_elsewhere	Artery - Tibial
ENSG00000197852	0	9.374	1	-0.464675	up_elsewhere	Bladder
ENSG00000197852	0	9.97749	1	-0.000575746	up_elsewhere	Brain - Basal Ganglia
ENSG00000197852	0	10.0227	1	0.0364713	up_elsewhere	Brain - Cerebellum
ENSG00000197852	0	10.9049	1	0.73906	up_elsewhere	Brain - Others
ENSG00000197852	0	9.84858	1	-0.102228	up_elsewhere	Breast - Mammary Tissue
ENSG00000197852	0	9.31185	1	-0.512984	up_elsewhere	Cervix Uteri
ENSG00000197852	0	9.80129	1	-0.141388	up_elsewhere	Colon - Sigmoid
ENSG00000197852	0	9.00779	1	-0.765415	up_elsewhere	Colon - Transverse
ENSG00000197852	0	10.5339	1	0.45572	up_elsewhere	Esophagus - Gastroesophageal Junction
ENSG00000197852	0	9.88482	1	-0.0789626	up_elsewhere	Esophagus - Mucosa
ENSG00000197852	0	10.725	1	0.57373	up_elsewhere	Fallopian Tube
ENSG00000197852	0	11.0688	1	0.853387	up_elsewhere	Heart - Atrial Appendage
ENSG00000197852	0	11.1857	1	0.947425	up_elsewhere	Heart - Left Ventricle
ENSG00000197852	0	8.80278	1	-0.908144	up_elsewhere	Kidney
ENSG00000197852	0	7.12298	1	-2.20561	downregulated	Liver
ENSG00000197852	0	10.2382	1	0.211017	up_elsewhere	Lung
ENSG00000197852	0	9.06444	1	-0.71053	up_elsewhere	Minor Salivary Gland
ENSG00000197852	0	10.305	1	0.262605	up_elsewhere	Muscle - Skeletal
ENSG00000197852	0	10.2445	1	0.217029	up_elsewhere	Nerve - Tibial
ENSG00000197852	0	8.89567	1	-0.839824	up_elsewhere	Ovary
ENSG00000197852	0	7.70134	1	-1.76724	up_elsewhere	Pancreas
ENSG00000197852	0	7.46197	1	-1.9477	up_elsewhere	Pituitary
ENSG00000197852	0	9.61133	1	-0.290344	up_elsewhere	Prostate
ENSG00000197852	0	9.89277	1	-0.0766818	up_elsewhere	Skin
ENSG00000197852	0	9.07122	1	-0.704697	up_elsewhere	Small Intestine - Terminal Ileum
ENSG00000197852	0	10.2823	1	0.237621	up_elsewhere	Spleen
ENSG00000197852	0	8.99334	1	-0.76659	up_elsewhere	Stomach
ENSG00000197852	0	9.27566	1	-0.568591	up_elsewhere	Thyroid
ENSG00000197852	0	9.67328	1	-0.236446	up_elsewhere	Uterus
ENSG00000197852	0	9.69126	1	-0.223686	up_elsewhere	Vagina
ENSG00000197852	0	12.5957	1	2.04582	upregulated	Whole Blood
ENSG00000197857	0	10.0136	1	0.443656	uniform	Adipose - Subcutaneous
ENSG00000197857	0	9.65229	1	-0.0643831	uniform	Adipose - Visceral (Omentum)
ENSG00000197857	0	9.49712	1	-0.272254	uniform	Adrenal Gland
ENSG00000197857	0	9.49487	1	-0.281532	uniform	Artery - Aorta
ENSG00000197857	0	9.62825	1	-0.0951985	uniform	Artery - Coronary
ENSG00000197857	0	9.76636	1	0.094274	uniform	Artery - Tibial
ENSG00000197857	0	10.1559	1	0.603701	uniform	Bladder
ENSG00000197857	0	8.95606	1	-1.01649	uniform	Brain - Basal Ganglia
ENSG00000197857	0	9.85088	1	0.211403	uniform	Brain - Cerebellum
ENSG00000197857	0	8.66441	1	-1.44055	uniform	Brain - Others
ENSG00000197857	0	10.0316	1	0.458683	uniform	Breast - Mammary Tissue
ENSG00000197857	0	10.1679	1	0.619747	uniform	Cervix Uteri
ENSG00000197857	0	9.60818	1	-0.125659	uniform	Colon - Sigmoid
ENSG00000197857	0	9.88838	1	0.257934	uniform	Colon - Transverse
ENSG00000197857	0	9.55538	1	-0.205623	uniform	Esophagus - Gastroesophageal Junction
ENSG00000197857	0	9.73931	1	0.0555759	uniform	Esophagus - Mucosa
ENSG00000197857	0	9.95258	1	0.335115	uniform	Fallopian Tube
ENSG00000197857	0	9.32194	1	-0.516265	uniform	Heart - Atrial Appendage
ENSG00000197857	0	9.35485	1	-0.469395	uniform	Heart - Left Ventricle
ENSG00000197857	0	10.759	1	1.40308	uniform	Kidney
ENSG00000197857	0	10.1205	1	0.561517	uniform	Liver
ENSG00000197857	0	9.77592	1	0.108155	uniform	Lung
ENSG00000197857	0	9.70777	1	0.0120546	uniform	Minor Salivary Gland
ENSG00000197857	0	8.88851	1	-1.10997	uniform	Muscle - Skeletal
ENSG00000197857	0	9.94997	1	0.35346	uniform	Nerve - Tibial
ENSG00000197857	0	10.4277	1	0.970082	uniform	Ovary
ENSG00000197857	0	9.7529	1	0.0730638	uniform	Pancreas
ENSG00000197857	0	9.95419	1	0.347668	uniform	Pituitary
ENSG00000197857	0	10.0686	1	0.496712	uniform	Prostate
ENSG00000197857	0	10.0436	1	0.508669	uniform	Skin
ENSG00000197857	0	10.0405	1	0.456471	uniform	Small Intestine - Terminal Ileum
ENSG00000197857	0	10.217	1	0.696421	uniform	Spleen
ENSG00000197857	0	9.3443	1	-0.484678	uniform	Stomach
ENSG00000197857	0	10.103	1	0.562826	uniform	Thyroid
ENSG00000197857	0	10.0229	1	0.431603	uniform	Uterus
ENSG00000197857	0	9.97258	1	0.366215	uniform	Vagina
ENSG00000197857	0	9.51502	1	-0.259875	uniform	Whole Blood
ENSG00000197858	0	12.121	1	-0.136434	uniform	Adipose - Subcutaneous
ENSG00000197858	0	12.1264	1	-0.120767	uniform	Adipose - Visceral (Omentum)
ENSG00000197858	0	12.8284	1	1.35659	uniform	Adrenal Gland
ENSG00000197858	0	12.4062	1	0.479619	uniform	Artery - Aorta
ENSG00000197858	0	12.2864	1	0.219225	uniform	Artery - Coronary
ENSG00000197858	0	12.0351	1	-0.325218	uniform	Artery - Tibial
ENSG00000197858	0	12.121	1	-0.129372	uniform	Bladder
ENSG00000197858	0	11.9784	1	-0.452748	uniform	Brain - Basal Ganglia
ENSG00000197858	0	12.0889	1	-0.205744	uniform	Brain - Cerebellum
ENSG00000197858	0	11.9688	1	-0.506981	uniform	Brain - Others
ENSG00000197858	0	12.2715	1	0.187877	uniform	Breast - Mammary Tissue
ENSG00000197858	0	12.3999	1	0.451432	uniform	Cervix Uteri
ENSG00000197858	0	11.9919	1	-0.408224	uniform	Colon - Sigmoid
ENSG00000197858	0	12.2059	1	0.0489167	uniform	Colon - Transverse
ENSG00000197858	0	12.1369	1	-0.103743	uniform	Esophagus - Gastroesophageal Junction
ENSG00000197858	0	12.244	1	0.131016	uniform	Esophagus - Mucosa
ENSG00000197858	0	12.2725	1	0.186067	uniform	Fallopian Tube
ENSG00000197858	0	12.5345	1	0.749212	uniform	Heart - Atrial Appendage
ENSG00000197858	0	12.2473	1	0.137994	uniform	Heart - Left Ventricle
ENSG00000197858	0	12.6553	1	0.985341	uniform	Kidney
ENSG00000197858	0	12.2983	1	0.242154	uniform	Liver
ENSG00000197858	0	12.0695	1	-0.242689	uniform	Lung
ENSG00000197858	0	12.458	1	0.578562	uniform	Minor Salivary Gland
ENSG00000197858	0	12.0834	1	-0.222151	uniform	Muscle - Skeletal
ENSG00000197858	0	12.3729	1	0.418441	uniform	Nerve - Tibial
ENSG00000197858	0	12.3167	1	0.281757	uniform	Ovary
ENSG00000197858	0	12.5477	1	0.773841	uniform	Pancreas
ENSG00000197858	0	12.1121	1	-0.151056	uniform	Pituitary
ENSG00000197858	0	12.5701	1	0.814739	uniform	Prostate
ENSG00000197858	0	12.1577	1	-0.0566314	uniform	Skin
ENSG00000197858	0	12.2682	1	0.179128	uniform	Small Intestine - Terminal Ileum
ENSG00000197858	0	12.3289	1	0.307066	uniform	Spleen
ENSG00000197858	0	12.4405	1	0.545956	uniform	Stomach
ENSG00000197858	0	12.7402	1	1.191	uniform	Thyroid
ENSG00000197858	0	12.4967	1	0.656942	uniform	Uterus
ENSG00000197858	0	12.1018	1	-0.171274	uniform	Vagina
ENSG00000197858	0	11.886	1	-0.643915	uniform	Whole Blood
ENSG00000197859	0	8.27465	1	-0.363515		Adipose - Subcutaneous
ENSG00000197859	0	8.99681	1	-0.0723596		Adipose - Visceral (Omentum)
ENSG00000197859	0	12.0185	1	1.07261		Adrenal Gland
ENSG00000197859	0	8.20394	1	-0.38487		Artery - Aorta
ENSG00000197859	0	10.2624	1	0.412734		Artery - Coronary
ENSG00000197859	0	7.36746	1	-0.710886		Artery - Tibial
ENSG00000197859	0	9.02977	1	-0.0565703		Bladder
ENSG00000197859	0	9.81698	1	0.276879		Brain - Basal Ganglia
ENSG00000197859	0	10.244	1	0.426456		Brain - Cerebellum
ENSG00000197859	0	10.1063	1	0.42949		Brain - Others
ENSG00000197859	0	7.762	1	-0.553763		Breast - Mammary Tissue
ENSG00000197859	0	7.85918	1	-0.492962		Cervix Uteri
ENSG00000197859	0	8.58908	1	-0.232398		Colon - Sigmoid
ENSG00000197859	0	8.31346	1	-0.341445		Colon - Transverse
ENSG00000197859	0	9.11555	1	-0.0279875		Esophagus - Gastroesophageal Junction
ENSG00000197859	0	8.05494	1	-0.451003		Esophagus - Mucosa
ENSG00000197859	0	8.953	1	-0.0851675		Fallopian Tube
ENSG00000197859	0	13.2132	1	1.53132		Heart - Atrial Appendage
ENSG00000197859	0	9.58871	1	0.160485		Heart - Left Ventricle
ENSG00000197859	0	11.6819	1	0.937012		Kidney
ENSG00000197859	0	11.8125	1	0.994725		Liver
ENSG00000197859	0	11.7213	1	0.985393		Lung
ENSG00000197859	0	7.0266	1	-0.812421		Minor Salivary Gland
ENSG00000197859	0	7.45392	1	-0.670922		Muscle - Skeletal
ENSG00000197859	0	11.1376	1	0.766147		Nerve - Tibial
ENSG00000197859	0	9.04838	1	-0.0499459		Ovary
ENSG00000197859	0	9.55006	1	0.147515		Pancreas
ENSG00000197859	0	11.4257	1	0.854349		Pituitary
ENSG00000197859	0	10.2448	1	0.408187		Prostate
ENSG00000197859	0	6.8581	1	-0.942015		Skin
ENSG00000197859	0	8.8064	1	-0.142905		Small Intestine - Terminal Ileum
ENSG00000197859	0	9.72309	1	0.20695		Spleen
ENSG00000197859	0	8.18379	1	-0.391015		Stomach
ENSG00000197859	0	10.9151	1	0.689451		Thyroid
ENSG00000197859	0	8.51963	1	-0.249637		Uterus
ENSG00000197859	0	7.48982	1	-0.637671		Vagina
ENSG00000197859	0	3.81503	0	-2.04384	downregulated	Whole Blood
ENSG00000197860	0	9.68787	1	0.262086	uniform	Adipose - Subcutaneous
ENSG00000197860	0	9.37897	1	0.0516728	uniform	Adipose - Visceral (Omentum)
ENSG00000197860	0	7.73521	1	-0.957578	uniform	Adrenal Gland
ENSG00000197860	0	10.4189	1	0.697608	uniform	Artery - Aorta
ENSG00000197860	0	10.192	1	0.550724	uniform	Artery - Coronary
ENSG00000197860	0	10.614	1	0.827439	uniform	Artery - Tibial
ENSG00000197860	0	9.06408	1	-0.143672	uniform	Bladder
ENSG00000197860	0	10.8084	1	0.945753	uniform	Brain - Basal Ganglia
ENSG00000197860	0	10.9449	1	1.01622	uniform	Brain - Cerebellum
ENSG00000197860	0	11.2468	1	1.25246	uniform	Brain - Others
ENSG00000197860	0	9.0997	1	-0.128024	uniform	Breast - Mammary Tissue
ENSG00000197860	0	9.40639	1	0.0636937	uniform	Cervix Uteri
ENSG00000197860	0	9.20682	1	-0.0601813	uniform	Colon - Sigmoid
ENSG00000197860	0	8.46928	1	-0.51381	uniform	Colon - Transverse
ENSG00000197860	0	9.38734	1	0.0640442	uniform	Esophagus - Gastroesophageal Junction
ENSG00000197860	0	7.8664	1	-0.892196	uniform	Esophagus - Mucosa
ENSG00000197860	0	9.24098	1	-0.0364412	uniform	Fallopian Tube
ENSG00000197860	0	9.02036	1	-0.182234	uniform	Heart - Atrial Appendage
ENSG00000197860	0	8.2862	1	-0.632583	uniform	Heart - Left Ventricle
ENSG00000197860	0	8.14467	1	-0.701315	uniform	Kidney
ENSG00000197860	0	7.3669	1	-1.17821	uniform	Liver
ENSG00000197860	0	9.57869	1	0.181446	uniform	Lung
ENSG00000197860	0	8.40064	1	-0.549975	uniform	Minor Salivary Gland
ENSG00000197860	0	8.39333	1	-0.588643	uniform	Muscle - Skeletal
ENSG00000197860	0	9.59201	1	0.19945	uniform	Nerve - Tibial
ENSG00000197860	0	8.94814	1	-0.21796	uniform	Ovary
ENSG00000197860	0	7.48173	1	-1.11357	uniform	Pancreas
ENSG00000197860	0	9.30561	1	0.00278437	uniform	Pituitary
ENSG00000197860	0	8.6906	1	-0.376724	uniform	Prostate
ENSG00000197860	0	8.51592	1	-0.540876	uniform	Skin
ENSG00000197860	0	8.78842	1	-0.313321	uniform	Small Intestine - Terminal Ileum
ENSG00000197860	0	8.98818	1	-0.195028	uniform	Spleen
ENSG00000197860	0	8.03925	1	-0.776222	uniform	Stomach
ENSG00000197860	0	8.8364	1	-0.307126	uniform	Thyroid
ENSG00000197860	0	9.64988	1	0.214188	uniform	Uterus
ENSG00000197860	0	8.8238	1	-0.290695	uniform	Vagina
ENSG00000197860	0	10.6824	1	0.871462	uniform	Whole Blood
ENSG00000197863	0	8.02456	1	0.249365		Adipose - Subcutaneous
ENSG00000197863	0	7.76837	1	-0.149992		Adipose - Visceral (Omentum)
ENSG00000197863	0	8.27048	1	0.601897		Adrenal Gland
ENSG00000197863	0	7.94592	1	0.122757		Artery - Aorta
ENSG00000197863	0	7.98439	1	0.178093		Artery - Coronary
ENSG00000197863	0	8.13232	1	0.410881		Artery - Tibial
ENSG00000197863	0	8.15953	1	0.430016		Bladder
ENSG00000197863	0	7.83781	1	-0.0421338		Brain - Basal Ganglia
ENSG00000197863	0	8.43583	1	0.854232		Brain - Cerebellum
ENSG00000197863	0	7.79208	1	-0.128177		Brain - Others
ENSG00000197863	0	7.91486	1	0.0774905		Breast - Mammary Tissue
ENSG00000197863	0	8.22275	1	0.522241		Cervix Uteri
ENSG00000197863	0	8.19731	1	0.496894		Colon - Sigmoid
ENSG00000197863	0	7.44754	1	-0.616382		Colon - Transverse
ENSG00000197863	0	8.20281	1	0.528269		Esophagus - Gastroesophageal Junction
ENSG00000197863	0	7.85328	1	-0.0170794		Esophagus - Mucosa
ENSG00000197863	0	8.10932	1	0.356336		Fallopian Tube
ENSG00000197863	0	7.66099	1	-0.307995		Heart - Atrial Appendage
ENSG00000197863	0	7.61192	1	-0.378131		Heart - Left Ventricle
ENSG00000197863	0	8.00098	1	0.200821		Kidney
ENSG00000197863	0	7.82392	1	-0.0609377		Liver
ENSG00000197863	0	7.36962	1	-0.744306		Lung
ENSG00000197863	0	7.62031	1	-0.360684		Minor Salivary Gland
ENSG00000197863	0	7.70807	1	-0.241953		Muscle - Skeletal
ENSG00000197863	0	8.33609	1	0.716849		Nerve - Tibial
ENSG00000197863	0	8.21472	1	0.515405		Ovary
ENSG00000197863	0	7.05426	1	-1.19651		Pancreas
ENSG00000197863	0	8.18892	1	0.482589		Pituitary
ENSG00000197863	0	8.15782	1	0.436185		Prostate
ENSG00000197863	0	7.59038	1	-0.435267		Skin
ENSG00000197863	0	7.42746	1	-0.641626		Small Intestine - Terminal Ileum
ENSG00000197863	0	7.60309	1	-0.387817		Spleen
ENSG00000197863	0	7.34342	1	-0.771248		Stomach
ENSG00000197863	0	8.43959	1	0.86924		Thyroid
ENSG00000197863	0	8.26271	1	0.586564		Uterus
ENSG00000197863	0	8.00937	1	0.214145		Vagina
ENSG00000197863	0	5.44105	1	-3.56357	downregulated	Whole Blood
ENSG00000197872	0	11.0385	1	0.368179	uniform	Adipose - Subcutaneous
ENSG00000197872	0	10.9369	1	0.304958	uniform	Adipose - Visceral (Omentum)
ENSG00000197872	0	10.502	1	0.05349	uniform	Adrenal Gland
ENSG00000197872	0	9.86446	1	-0.308449	uniform	Artery - Aorta
ENSG00000197872	0	9.77728	1	-0.345755	uniform	Artery - Coronary
ENSG00000197872	0	9.38807	1	-0.569448	uniform	Artery - Tibial
ENSG00000197872	0	10.0885	1	-0.172268	uniform	Bladder
ENSG00000197872	0	12.2912	1	1.04136	uniform	Brain - Basal Ganglia
ENSG00000197872	0	10.4227	1	0.00753122	uniform	Brain - Cerebellum
ENSG00000197872	0	12.1502	1	0.998241	uniform	Brain - Others
ENSG00000197872	0	10.6835	1	0.157248	uniform	Breast - Mammary Tissue
ENSG00000197872	0	11.3495	1	0.503636	uniform	Cervix Uteri
ENSG00000197872	0	10.6618	1	0.145495	uniform	Colon - Sigmoid
ENSG00000197872	0	9.96988	1	-0.241228	uniform	Colon - Transverse
ENSG00000197872	0	10.4679	1	0.0395913	uniform	Esophagus - Gastroesophageal Junction
ENSG00000197872	0	8.55358	1	-1.01892	uniform	Esophagus - Mucosa
ENSG00000197872	0	10.9852	1	0.308346	uniform	Fallopian Tube
ENSG00000197872	0	9.30518	1	-0.610689	uniform	Heart - Atrial Appendage
ENSG00000197872	0	8.78946	1	-0.886399	uniform	Heart - Left Ventricle
ENSG00000197872	0	7.68212	1	-1.46379	uniform	Kidney
ENSG00000197872	0	8.0834	1	-1.25607	uniform	Liver
ENSG00000197872	0	11.039	1	0.360891	uniform	Lung
ENSG00000197872	0	9.66489	1	-0.407113	uniform	Minor Salivary Gland
ENSG00000197872	0	10.0271	1	-0.22607	uniform	Muscle - Skeletal
ENSG00000197872	0	9.44382	1	-0.543891	uniform	Nerve - Tibial
ENSG00000197872	0	10.3872	1	-0.0124549	uniform	Ovary
ENSG00000197872	0	7.8913	1	-1.36396	uniform	Pancreas
ENSG00000197872	0	10.2963	1	-0.0636992	uniform	Pituitary
ENSG00000197872	0	10.2699	1	-0.0789066	uniform	Prostate
ENSG00000197872	0	8.95054	1	-0.835936	uniform	Skin
ENSG00000197872	0	10.2555	1	-0.0838911	uniform	Small Intestine - Terminal Ileum
ENSG00000197872	0	11.9689	1	0.847907	uniform	Spleen
ENSG00000197872	0	8.81845	1	-0.866175	uniform	Stomach
ENSG00000197872	0	11.7916	1	0.771622	uniform	Thyroid
ENSG00000197872	0	10.688	1	0.153073	uniform	Uterus
ENSG00000197872	0	10.8018	1	0.214211	uniform	Vagina
ENSG00000197872	0	12.1364	1	0.96116	uniform	Whole Blood
ENSG00000197879	0	14.854	1	0.615288		Adipose - Subcutaneous
ENSG00000197879	0	14.5187	1	0.431291		Adipose - Visceral (Omentum)
ENSG00000197879	0	12.4575	1	-0.688717		Adrenal Gland
ENSG00000197879	0	14.3425	1	0.335501		Artery - Aorta
ENSG00000197879	0	14.2033	1	0.251352		Artery - Coronary
ENSG00000197879	0	14.5734	1	0.466272		Artery - Tibial
ENSG00000197879	0	14.145	1	0.21505		Bladder
ENSG00000197879	0	10.244	1	-1.87688		Brain - Basal Ganglia
ENSG00000197879	0	11.2533	1	-1.33379		Brain - Cerebellum
ENSG00000197879	0	10.3828	1	-1.83346		Brain - Others
ENSG00000197879	0	14.3916	1	0.360626		Breast - Mammary Tissue
ENSG00000197879	0	14.0637	1	0.171585		Cervix Uteri
ENSG00000197879	0	14.4224	1	0.374797		Colon - Sigmoid
ENSG00000197879	0	14.2928	1	0.307791		Colon - Transverse
ENSG00000197879	0	14.6763	1	0.52862		Esophagus - Gastroesophageal Junction
ENSG00000197879	0	13.4608	1	-0.165268		Esophagus - Mucosa
ENSG00000197879	0	13.8542	1	0.0604045		Fallopian Tube
ENSG00000197879	0	13.7299	1	-0.0066521		Heart - Atrial Appendage
ENSG00000197879	0	13.9192	1	0.101304		Heart - Left Ventricle
ENSG00000197879	0	13.6892	1	-0.0273554		Kidney
ENSG00000197879	0	12.4719	1	-0.679829		Liver
ENSG00000197879	0	14.2433	1	0.284995		Lung
ENSG00000197879	0	13.9088	1	0.0923952		Minor Salivary Gland
ENSG00000197879	0	12.6303	1	-0.616675		Muscle - Skeletal
ENSG00000197879	0	14.5044	1	0.42869		Nerve - Tibial
ENSG00000197879	0	13.0301	1	-0.381303		Ovary
ENSG00000197879	0	13.7681	1	0.0157865		Pancreas
ENSG00000197879	0	12.4056	1	-0.717116		Pituitary
ENSG00000197879	0	14.1329	1	0.213539		Prostate
ENSG00000197879	0	13.5574	1	-0.125323		Skin
ENSG00000197879	0	13.8542	1	0.0615829		Small Intestine - Terminal Ileum
ENSG00000197879	0	12.5625	1	-0.632756		Spleen
ENSG00000197879	0	13.9813	1	0.135921		Stomach
ENSG00000197879	0	13.8739	1	0.0775405		Thyroid
ENSG00000197879	0	14.2594	1	0.279298		Uterus
ENSG00000197879	0	13.8064	1	0.0357756		Vagina
ENSG00000197879	0	9.93509	1	-2.04259	downregulated	Whole Blood
ENSG00000197885	0	8.96083	1	-0.0839249		Adipose - Subcutaneous
ENSG00000197885	0	9.00196	1	-0.0455887		Adipose - Visceral (Omentum)
ENSG00000197885	0	9.32687	1	0.210702		Adrenal Gland
ENSG00000197885	0	9.48463	1	0.343245		Artery - Aorta
ENSG00000197885	0	9.3684	1	0.239947		Artery - Coronary
ENSG00000197885	0	9.59517	1	0.440063		Artery - Tibial
ENSG00000197885	0	8.72582	1	-0.248614		Bladder
ENSG00000197885	0	10.5792	1	1.18482		Brain - Basal Ganglia
ENSG00000197885	0	10.5802	1	1.17052		Brain - Cerebellum
ENSG00000197885	0	10.7606	1	1.36909		Brain - Others
ENSG00000197885	0	8.9697	1	-0.0715515		Breast - Mammary Tissue
ENSG00000197885	0	9.0091	1	-0.0360278		Cervix Uteri
ENSG00000197885	0	9.38661	1	0.259449		Colon - Sigmoid
ENSG00000197885	0	8.35944	1	-0.534864		Colon - Transverse
ENSG00000197885	0	9.4331	1	0.311619		Esophagus - Gastroesophageal Junction
ENSG00000197885	0	8.43514	1	-0.497882		Esophagus - Mucosa
ENSG00000197885	0	8.74068	1	-0.237434		Fallopian Tube
ENSG00000197885	0	9.22357	1	0.133858		Heart - Atrial Appendage
ENSG00000197885	0	9.42212	1	0.280136		Heart - Left Ventricle
ENSG00000197885	0	8.80398	1	-0.192097		Kidney
ENSG00000197885	0	9.19062	1	0.104863		Liver
ENSG00000197885	0	8.55365	1	-0.407525		Lung
ENSG00000197885	0	8.4712	1	-0.448601		Minor Salivary Gland
ENSG00000197885	0	10.4675	1	1.10625		Muscle - Skeletal
ENSG00000197885	0	8.56696	1	-0.40272		Nerve - Tibial
ENSG00000197885	0	9.15663	1	0.0780126		Ovary
ENSG00000197885	0	7.82527	1	-0.943632		Pancreas
ENSG00000197885	0	10.0355	1	0.752267		Pituitary
ENSG00000197885	0	8.5783	1	-0.368932		Prostate
ENSG00000197885	0	8.38187	1	-0.582282		Skin
ENSG00000197885	0	7.67131	1	-1.048		Small Intestine - Terminal Ileum
ENSG00000197885	0	8.17719	1	-0.6752		Spleen
ENSG00000197885	0	8.29123	1	-0.587615		Stomach
ENSG00000197885	0	8.78729	1	-0.230815		Thyroid
ENSG00000197885	0	8.92563	1	-0.100646		Uterus
ENSG00000197885	0	8.65922	1	-0.304843		Vagina
ENSG00000197885	0	6.41287	1	-2.02882	downregulated	Whole Blood
ENSG00000197892	0	11.2092	1	-0.028824	uniform	Adipose - Subcutaneous
ENSG00000197892	0	10.7144	1	-0.492404	uniform	Adipose - Visceral (Omentum)
ENSG00000197892	0	11.8596	1	0.564644	uniform	Adrenal Gland
ENSG00000197892	0	11.2423	1	0.00416699	uniform	Artery - Aorta
ENSG00000197892	0	11.2668	1	0.0265089	uniform	Artery - Coronary
ENSG00000197892	0	11.2114	1	-0.0260987	uniform	Artery - Tibial
ENSG00000197892	0	11.5297	1	0.262141	uniform	Bladder
ENSG00000197892	0	11.4303	1	0.177967	uniform	Brain - Basal Ganglia
ENSG00000197892	0	9.62071	1	-1.47176	uniform	Brain - Cerebellum
ENSG00000197892	0	11.4733	1	0.220051	uniform	Brain - Others
ENSG00000197892	0	11.2924	1	0.050041	uniform	Breast - Mammary Tissue
ENSG00000197892	0	10.7311	1	-0.455303	uniform	Cervix Uteri
ENSG00000197892	0	11.1639	1	-0.070027	uniform	Colon - Sigmoid
ENSG00000197892	0	12.1361	1	0.812948	uniform	Colon - Transverse
ENSG00000197892	0	11.2642	1	0.0253875	uniform	Esophagus - Gastroesophageal Junction
ENSG00000197892	0	11.2027	1	-0.0336863	uniform	Esophagus - Mucosa
ENSG00000197892	0	10.8228	1	-0.372897	uniform	Fallopian Tube
ENSG00000197892	0	10.4127	1	-0.75946	uniform	Heart - Atrial Appendage
ENSG00000197892	0	9.97668	1	-1.15095	uniform	Heart - Left Ventricle
ENSG00000197892	0	12.1138	1	0.78888	uniform	Kidney
ENSG00000197892	0	10.9964	1	-0.220607	uniform	Liver
ENSG00000197892	0	11.293	1	0.0532208	uniform	Lung
ENSG00000197892	0	12.4051	1	1.05228	uniform	Minor Salivary Gland
ENSG00000197892	0	10.1043	1	-1.05477	uniform	Muscle - Skeletal
ENSG00000197892	0	12.6169	1	1.26569	uniform	Nerve - Tibial
ENSG00000197892	0	10.9563	1	-0.256624	uniform	Ovary
ENSG00000197892	0	11.3393	1	0.09442	uniform	Pancreas
ENSG00000197892	0	11.4993	1	0.241358	uniform	Pituitary
ENSG00000197892	0	11.4639	1	0.206162	uniform	Prostate
ENSG00000197892	0	12.4051	1	1.10938	uniform	Skin
ENSG00000197892	0	11.8864	1	0.58482	uniform	Small Intestine - Terminal Ileum
ENSG00000197892	0	11.3733	1	0.125748	uniform	Spleen
ENSG00000197892	0	12.631	1	1.25698	uniform	Stomach
ENSG00000197892	0	11.3399	1	0.09756	uniform	Thyroid
ENSG00000197892	0	10.7817	1	-0.413703	uniform	Uterus
ENSG00000197892	0	10.7235	1	-0.466121	uniform	Vagina
ENSG00000197892	0	9.92428	1	-1.21484	uniform	Whole Blood
ENSG00000197893	0	5.33808	1	-0.0852424	up_elsewhere	Adipose - Subcutaneous
ENSG00000197893	0	5.21598	1	-0.136892	up_elsewhere	Adipose - Visceral (Omentum)
ENSG00000197893	0	4.15617	1	-0.580599	up_elsewhere	Adrenal Gland
ENSG00000197893	0	5.02374	1	-0.218441	up_elsewhere	Artery - Aorta
ENSG00000197893	0	5.55286	1	0.00925878	up_elsewhere	Artery - Coronary
ENSG00000197893	0	5.62631	1	0.0415015	up_elsewhere	Artery - Tibial
ENSG00000197893	0	2.68208	0	-1.18721		Bladder
ENSG00000197893	0	6.13155	1	0.267186	up_elsewhere	Brain - Basal Ganglia
ENSG00000197893	0	4.1351	1	-0.594849	up_elsewhere	Brain - Cerebellum
ENSG00000197893	0	5.87551	1	0.166602	up_elsewhere	Brain - Others
ENSG00000197893	0	4.9216	1	-0.263426	up_elsewhere	Breast - Mammary Tissue
ENSG00000197893	0	3.03956	0	-1.03833		Cervix Uteri
ENSG00000197893	0	5.17212	1	-0.152994	up_elsewhere	Colon - Sigmoid
ENSG00000197893	0	5.54285	1	0.00525529	up_elsewhere	Colon - Transverse
ENSG00000197893	0	5.1414	1	-0.173141	up_elsewhere	Esophagus - Gastroesophageal Junction
ENSG00000197893	0	3.96421	0	-0.669177		Esophagus - Mucosa
ENSG00000197893	0	2.57783	0	-1.22986		Fallopian Tube
ENSG00000197893	0	14.7724	1	3.87014	upregulated	Heart - Atrial Appendage
ENSG00000197893	0	15.8773	1	4.33001	upregulated	Heart - Left Ventricle
ENSG00000197893	0	4.69843	1	-0.34928	up_elsewhere	Kidney
ENSG00000197893	0	7.25492	1	0.730691	up_elsewhere	Liver
ENSG00000197893	0	4.93496	1	-0.259804	up_elsewhere	Lung
ENSG00000197893	0	7.96389	1	1.0164	up_elsewhere	Minor Salivary Gland
ENSG00000197893	0	16.8497	1	4.75122	upregulated	Muscle - Skeletal
ENSG00000197893	0	5.30465	1	-0.0992582	up_elsewhere	Nerve - Tibial
ENSG00000197893	0	3.92679	0	-0.673465		Ovary
ENSG00000197893	0	5.12607	1	-0.173913	up_elsewhere	Pancreas
ENSG00000197893	0	6.09122	1	0.239709	up_elsewhere	Pituitary
ENSG00000197893	0	4.88913	1	-0.270693	up_elsewhere	Prostate
ENSG00000197893	0	5.62067	1	0.0401741	up_elsewhere	Skin
ENSG00000197893	0	4.58654	1	-0.397798	up_elsewhere	Small Intestine - Terminal Ileum
ENSG00000197893	0	3.145	0	-1.00192		Spleen
ENSG00000197893	0	5.13008	1	-0.17209	up_elsewhere	Stomach
ENSG00000197893	0	4.49338	1	-0.446852	up_elsewhere	Thyroid
ENSG00000197893	0	3.99771	0	-0.643205		Uterus
ENSG00000197893	0	4.50412	1	-0.430499	up_elsewhere	Vagina
ENSG00000197893	0	5.49997	1	-0.0141335	up_elsewhere	Whole Blood
ENSG00000197894	0	13.3927	1	0.750142	uniform	Adipose - Subcutaneous
ENSG00000197894	0	13.0945	1	0.511837	uniform	Adipose - Visceral (Omentum)
ENSG00000197894	0	12.5402	1	0.0549321	uniform	Adrenal Gland
ENSG00000197894	0	13.7833	1	1.03959	uniform	Artery - Aorta
ENSG00000197894	0	13.2537	1	0.615835	uniform	Artery - Coronary
ENSG00000197894	0	13.7369	1	1.01626	uniform	Artery - Tibial
ENSG00000197894	0	13.3739	1	0.698392	uniform	Bladder
ENSG00000197894	0	12.0336	1	-0.371423	uniform	Brain - Basal Ganglia
ENSG00000197894	0	10.8189	1	-1.30421	uniform	Brain - Cerebellum
ENSG00000197894	0	11.9666	1	-0.469244	uniform	Brain - Others
ENSG00000197894	0	13.1685	1	0.563555	uniform	Breast - Mammary Tissue
ENSG00000197894	0	12.9972	1	0.407026	uniform	Cervix Uteri
ENSG00000197894	0	13.5725	1	0.872853	uniform	Colon - Sigmoid
ENSG00000197894	0	13.2956	1	0.660374	uniform	Colon - Transverse
ENSG00000197894	0	14.0266	1	1.25126	uniform	Esophagus - Gastroesophageal Junction
ENSG00000197894	0	12.4877	1	0.0131606	uniform	Esophagus - Mucosa
ENSG00000197894	0	12.9612	1	0.378827	uniform	Fallopian Tube
ENSG00000197894	0	12.3994	1	-0.0611075	uniform	Heart - Atrial Appendage
ENSG00000197894	0	12.6687	1	0.157573	uniform	Heart - Left Ventricle
ENSG00000197894	0	12.7187	1	0.192899	uniform	Kidney
ENSG00000197894	0	13.1081	1	0.500034	uniform	Liver
ENSG00000197894	0	12.524	1	0.0423722	uniform	Lung
ENSG00000197894	0	12.4216	1	-0.0396529	uniform	Minor Salivary Gland
ENSG00000197894	0	12.0402	1	-0.367571	uniform	Muscle - Skeletal
ENSG00000197894	0	12.7244	1	0.217552	uniform	Nerve - Tibial
ENSG00000197894	0	12.9659	1	0.389435	uniform	Ovary
ENSG00000197894	0	11.7657	1	-0.565568	uniform	Pancreas
ENSG00000197894	0	11.8437	1	-0.502421	uniform	Pituitary
ENSG00000197894	0	12.7634	1	0.230525	uniform	Prostate
ENSG00000197894	0	11.8212	1	-0.570576	uniform	Skin
ENSG00000197894	0	12.6401	1	0.132179	uniform	Small Intestine - Terminal Ileum
ENSG00000197894	0	11.8915	1	-0.463297	uniform	Spleen
ENSG00000197894	0	12.4582	1	-0.0113639	uniform	Stomach
ENSG00000197894	0	12.3739	1	-0.0873257	uniform	Thyroid
ENSG00000197894	0	13.2702	1	0.624263	uniform	Uterus
ENSG00000197894	0	12.5353	1	0.0502265	uniform	Vagina
ENSG00000197894	0	10.4951	1	-1.57203	uniform	Whole Blood
ENSG00000197901	0	0.242826	0	-0.162061		Adipose - Subcutaneous
ENSG00000197901	0	0.15345	0	-0.219726		Adipose - Visceral (Omentum)
ENSG00000197901	0	0.237875	0	-0.157471		Adrenal Gland
ENSG00000197901	0	0.213974	0	-0.175622		Artery - Aorta
ENSG00000197901	0	0.228987	0	-0.164373		Artery - Coronary
ENSG00000197901	0	0.318556	0	-0.117202		Artery - Tibial
ENSG00000197901	0	0.130036	0	-0.215734		Bladder
ENSG00000197901	0	7.58038	1	4.06386	upregulated	Brain - Basal Ganglia
ENSG00000197901	0	5.18169	1	2.68594	upregulated	Brain - Cerebellum
ENSG00000197901	0	6.65285	1	3.58208	upregulated	Brain - Others
ENSG00000197901	0	0.218827	0	-0.17358		Breast - Mammary Tissue
ENSG00000197901	0	0.159307	0	-0.197561		Cervix Uteri
ENSG00000197901	0	0.194837	0	-0.18403		Colon - Sigmoid
ENSG00000197901	0	0.122521	0	-0.229987		Colon - Transverse
ENSG00000197901	0	0.199411	0	-0.193216		Esophagus - Gastroesophageal Junction
ENSG00000197901	0	0.203283	0	-0.185651		Esophagus - Mucosa
ENSG00000197901	0	0.17315	0	-0.18958		Fallopian Tube
ENSG00000197901	0	0.221883	0	-0.172972		Heart - Atrial Appendage
ENSG00000197901	0	0.310761	0	-0.123542		Heart - Left Ventricle
ENSG00000197901	0	13.4361	1	7.34755	upregulated	Kidney
ENSG00000197901	0	0.234347	0	-0.163655		Liver
ENSG00000197901	0	0.129294	0	-0.232925		Lung
ENSG00000197901	0	0.0984847	0	-0.238085		Minor Salivary Gland
ENSG00000197901	0	0.376112	0	-0.0855493		Muscle - Skeletal
ENSG00000197901	0	1.26511	0	0.449661		Nerve - Tibial
ENSG00000197901	0	0.179442	0	-0.190066		Ovary
ENSG00000197901	0	0.212657	0	-0.178467		Pancreas
ENSG00000197901	0	1.63429	0	0.65039		Pituitary
ENSG00000197901	0	0.0840002	0	-0.251255		Prostate
ENSG00000197901	0	0.263728	0	-0.161586		Skin
ENSG00000197901	0	0.0513668	0	-0.267966		Small Intestine - Terminal Ileum
ENSG00000197901	0	0.0729435	0	-0.256849		Spleen
ENSG00000197901	0	0.186819	0	-0.189759		Stomach
ENSG00000197901	0	0.122348	0	-0.239637		Thyroid
ENSG00000197901	0	0.274694	0	-0.134228		Uterus
ENSG00000197901	0	0.169514	0	-0.194927		Vagina
ENSG00000197901	0	0.449931	0	-0.042906		Whole Blood
ENSG00000197903	0	8.32705	1	0.0398735	up_elsewhere	Adipose - Subcutaneous
ENSG00000197903	0	8.83491	1	0.413577	up_elsewhere	Adipose - Visceral (Omentum)
ENSG00000197903	0	8.35919	1	0.0611599	up_elsewhere	Adrenal Gland
ENSG00000197903	0	8.75497	1	0.353171	up_elsewhere	Artery - Aorta
ENSG00000197903	0	8.77266	1	0.355964	up_elsewhere	Artery - Coronary
ENSG00000197903	0	8.74202	1	0.34753	up_elsewhere	Artery - Tibial
ENSG00000197903	0	8.15369	1	-0.0834266	up_elsewhere	Bladder
ENSG00000197903	0	6.81596	1	-1.04247	up_elsewhere	Brain - Basal Ganglia
ENSG00000197903	0	4.4453	1	-2.67526	downregulated	Brain - Cerebellum
ENSG00000197903	0	6.29734	1	-1.43551	up_elsewhere	Brain - Others
ENSG00000197903	0	8.43793	1	0.119285	up_elsewhere	Breast - Mammary Tissue
ENSG00000197903	0	8.78834	1	0.357631	up_elsewhere	Cervix Uteri
ENSG00000197903	0	8.28665	1	0.00994275	up_elsewhere	Colon - Sigmoid
ENSG00000197903	0	8.60539	1	0.239599	up_elsewhere	Colon - Transverse
ENSG00000197903	0	8.13717	1	-0.104554	up_elsewhere	Esophagus - Gastroesophageal Junction
ENSG00000197903	0	9.33914	1	0.762826	up_elsewhere	Esophagus - Mucosa
ENSG00000197903	0	8.81387	1	0.375112	up_elsewhere	Fallopian Tube
ENSG00000197903	0	8.21855	1	-0.0409781	up_elsewhere	Heart - Atrial Appendage
ENSG00000197903	0	7.40142	1	-0.623719	up_elsewhere	Heart - Left Ventricle
ENSG00000197903	0	7.25235	1	-0.711295	up_elsewhere	Kidney
ENSG00000197903	0	9.2699	1	0.699777	up_elsewhere	Liver
ENSG00000197903	0	8.99774	1	0.52745	up_elsewhere	Lung
ENSG00000197903	0	8.25859	1	-0.0102087	up_elsewhere	Minor Salivary Gland
ENSG00000197903	0	6.22828	1	-1.45553	up_elsewhere	Muscle - Skeletal
ENSG00000197903	0	7.97252	1	-0.225823	up_elsewhere	Nerve - Tibial
ENSG00000197903	0	8.31465	1	0.029416	up_elsewhere	Ovary
ENSG00000197903	0	8.50457	1	0.165607	up_elsewhere	Pancreas
ENSG00000197903	0	7.29281	1	-0.691764	up_elsewhere	Pituitary
ENSG00000197903	0	9.2358	1	0.677608	up_elsewhere	Prostate
ENSG00000197903	0	8.18773	1	-0.0697668	up_elsewhere	Skin
ENSG00000197903	0	8.69915	1	0.301898	up_elsewhere	Small Intestine - Terminal Ileum
ENSG00000197903	0	9.47246	1	0.843289	up_elsewhere	Spleen
ENSG00000197903	0	8.17173	1	-0.0746832	up_elsewhere	Stomach
ENSG00000197903	0	8.65177	1	0.282796	up_elsewhere	Thyroid
ENSG00000197903	0	8.65153	1	0.266207	up_elsewhere	Uterus
ENSG00000197903	0	8.74818	1	0.33365	up_elsewhere	Vagina
ENSG00000197903	0	11.2016	1	2.06905	upregulated	Whole Blood
ENSG00000197905	0	9.15108	1	0.105767		Adipose - Subcutaneous
ENSG00000197905	0	9.77289	1	0.401637		Adipose - Visceral (Omentum)
ENSG00000197905	0	7.89282	1	-0.477573		Adrenal Gland
ENSG00000197905	0	9.16632	1	0.111669		Artery - Aorta
ENSG00000197905	0	9.31277	1	0.174913		Artery - Coronary
ENSG00000197905	0	8.97022	1	0.017334		Artery - Tibial
ENSG00000197905	0	8.02802	1	-0.408668		Bladder
ENSG00000197905	0	6.14443	1	-1.28913		Brain - Basal Ganglia
ENSG00000197905	0	7.34646	1	-0.737059		Brain - Cerebellum
ENSG00000197905	0	6.42998	1	-1.1945		Brain - Others
ENSG00000197905	0	9.35092	1	0.197376		Breast - Mammary Tissue
ENSG00000197905	0	8.76884	1	-0.0752904		Cervix Uteri
ENSG00000197905	0	8.28635	1	-0.29899		Colon - Sigmoid
ENSG00000197905	0	8.17997	1	-0.350866		Colon - Transverse
ENSG00000197905	0	8.73539	1	-0.0969068		Esophagus - Gastroesophageal Junction
ENSG00000197905	0	8.64321	1	-0.141065		Esophagus - Mucosa
ENSG00000197905	0	8.97281	1	0.0165559		Fallopian Tube
ENSG00000197905	0	9.37864	1	0.20726		Heart - Atrial Appendage
ENSG00000197905	0	9.36685	1	0.200672		Heart - Left Ventricle
ENSG00000197905	0	9.6983	1	0.34676		Kidney
ENSG00000197905	0	6.4975	1	-1.10517		Liver
ENSG00000197905	0	10.514	1	0.739828		Lung
ENSG00000197905	0	8.48569	1	-0.205219		Minor Salivary Gland
ENSG00000197905	0	12.2436	1	1.53009		Muscle - Skeletal
ENSG00000197905	0	9.36278	1	0.213493		Nerve - Tibial
ENSG00000197905	0	7.57263	1	-0.619217		Ovary
ENSG00000197905	0	11.2203	1	1.04502		Pancreas
ENSG00000197905	0	6.97995	1	-0.890968		Pituitary
ENSG00000197905	0	8.48747	1	-0.204862		Prostate
ENSG00000197905	0	9.76238	1	0.427233		Skin
ENSG00000197905	0	8.20908	1	-0.332616		Small Intestine - Terminal Ileum
ENSG00000197905	0	8.97781	1	0.019146		Spleen
ENSG00000197905	0	8.16505	1	-0.354882		Stomach
ENSG00000197905	0	10.4758	1	0.726834		Thyroid
ENSG00000197905	0	8.9554	1	0.00876434		Uterus
ENSG00000197905	0	8.5268	1	-0.185893		Vagina
ENSG00000197905	0	3.32412	0	-2.56169	downregulated	Whole Blood
ENSG00000197912	0	12.5438	1	0.170596	uniform	Adipose - Subcutaneous
ENSG00000197912	0	12.1092	1	-0.526055	uniform	Adipose - Visceral (Omentum)
ENSG00000197912	0	12.8678	1	0.670478	uniform	Adrenal Gland
ENSG00000197912	0	11.9267	1	-0.805118	uniform	Artery - Aorta
ENSG00000197912	0	12.0145	1	-0.657648	uniform	Artery - Coronary
ENSG00000197912	0	11.8728	1	-0.89925	uniform	Artery - Tibial
ENSG00000197912	0	12.5189	1	0.12372	uniform	Bladder
ENSG00000197912	0	12.2834	1	-0.258784	uniform	Brain - Basal Ganglia
ENSG00000197912	0	13.0128	1	0.90313	uniform	Brain - Cerebellum
ENSG00000197912	0	12.3594	1	-0.141827	uniform	Brain - Others
ENSG00000197912	0	12.4843	1	0.0732322	uniform	Breast - Mammary Tissue
ENSG00000197912	0	12.5239	1	0.131599	uniform	Cervix Uteri
ENSG00000197912	0	12.5268	1	0.138895	uniform	Colon - Sigmoid
ENSG00000197912	0	12.6496	1	0.333254	uniform	Colon - Transverse
ENSG00000197912	0	12.3255	1	-0.18209	uniform	Esophagus - Gastroesophageal Junction
ENSG00000197912	0	12.1729	1	-0.420094	uniform	Esophagus - Mucosa
ENSG00000197912	0	12.3242	1	-0.174038	uniform	Fallopian Tube
ENSG00000197912	0	12.4905	1	0.0833129	uniform	Heart - Atrial Appendage
ENSG00000197912	0	12.8009	1	0.572042	uniform	Heart - Left Ventricle
ENSG00000197912	0	12.7741	1	0.517238	uniform	Kidney
ENSG00000197912	0	12.7064	1	0.415126	uniform	Liver
ENSG00000197912	0	12.2494	1	-0.30283	uniform	Lung
ENSG00000197912	0	12.3697	1	-0.105798	uniform	Minor Salivary Gland
ENSG00000197912	0	12.4119	1	-0.0442656	uniform	Muscle - Skeletal
ENSG00000197912	0	12.4156	1	-0.03597	uniform	Nerve - Tibial
ENSG00000197912	0	12.9452	1	0.783877	uniform	Ovary
ENSG00000197912	0	12.4217	1	-0.0250978	uniform	Pancreas
ENSG00000197912	0	13.1238	1	1.06391	uniform	Pituitary
ENSG00000197912	0	12.88	1	0.685322	uniform	Prostate
ENSG00000197912	0	12.6246	1	0.318333	uniform	Skin
ENSG00000197912	0	12.8946	1	0.705842	uniform	Small Intestine - Terminal Ileum
ENSG00000197912	0	12.8012	1	0.567183	uniform	Spleen
ENSG00000197912	0	12.4547	1	0.0257232	uniform	Stomach
ENSG00000197912	0	13.4745	1	1.61863	uniform	Thyroid
ENSG00000197912	0	12.6607	1	0.343181	uniform	Uterus
ENSG00000197912	0	12.3432	1	-0.145679	uniform	Vagina
ENSG00000197912	0	11.765	1	-1.07274	uniform	Whole Blood
ENSG00000197915	0	5.18405	1	0.193399	uniform	Adipose - Subcutaneous
ENSG00000197915	0	5.31895	1	0.258305	uniform	Adipose - Visceral (Omentum)
ENSG00000197915	0	5.4007	1	0.293245	uniform	Adrenal Gland
ENSG00000197915	0	5.32518	1	0.26	uniform	Artery - Aorta
ENSG00000197915	0	4.94905	1	0.0719	uniform	Artery - Coronary
ENSG00000197915	0	4.3097	1	-0.252534	uniform	Artery - Tibial
ENSG00000197915	0	4.96429	1	0.0781972	uniform	Bladder
ENSG00000197915	0	4.11817	1	-0.350344	uniform	Brain - Basal Ganglia
ENSG00000197915	0	3.11413	0	-0.837316	uniform	Brain - Cerebellum
ENSG00000197915	0	3.95082	0	-0.463624	uniform	Brain - Others
ENSG00000197915	0	5.15884	1	0.178743	uniform	Breast - Mammary Tissue
ENSG00000197915	0	4.97949	1	0.085365	uniform	Cervix Uteri
ENSG00000197915	0	4.76532	1	-0.0186754	uniform	Colon - Sigmoid
ENSG00000197915	0	4.04096	1	-0.377655	uniform	Colon - Transverse
ENSG00000197915	0	5.03726	1	0.120726	uniform	Esophagus - Gastroesophageal Junction
ENSG00000197915	0	6.76247	1	0.97211	uniform	Esophagus - Mucosa
ENSG00000197915	0	5.37553	1	0.276274	uniform	Fallopian Tube
ENSG00000197915	0	4.87787	1	0.0375989	uniform	Heart - Atrial Appendage
ENSG00000197915	0	4.31091	1	-0.246355	uniform	Heart - Left Ventricle
ENSG00000197915	0	5.81159	1	0.48976	uniform	Kidney
ENSG00000197915	0	4.05553	1	-0.366669	uniform	Liver
ENSG00000197915	0	4.63075	1	-0.087019	uniform	Lung
ENSG00000197915	0	4.18681	1	-0.299917	uniform	Minor Salivary Gland
ENSG00000197915	0	3.04474	0	-0.887347	uniform	Muscle - Skeletal
ENSG00000197915	0	6.21112	1	0.706047	uniform	Nerve - Tibial
ENSG00000197915	0	6.33556	1	0.745259	uniform	Ovary
ENSG00000197915	0	5.88412	1	0.531901	uniform	Pancreas
ENSG00000197915	0	5.2323	1	0.211485	uniform	Pituitary
ENSG00000197915	0	5.49056	1	0.338351	uniform	Prostate
ENSG00000197915	0	6.11503	1	0.694337	uniform	Skin
ENSG00000197915	0	4.40717	1	-0.194348	uniform	Small Intestine - Terminal Ileum
ENSG00000197915	0	4.59201	1	-0.104475	uniform	Spleen
ENSG00000197915	0	4.08084	1	-0.35649	uniform	Stomach
ENSG00000197915	0	6.07016	1	0.636979	uniform	Thyroid
ENSG00000197915	0	5.39392	1	0.288381	uniform	Uterus
ENSG00000197915	0	5.73483	1	0.454376	uniform	Vagina
ENSG00000197915	0	1.27737	0	-1.73857	uniform	Whole Blood
ENSG00000197921	0	3.14777	0	-0.289008		Adipose - Subcutaneous
ENSG00000197921	0	3.83768	0	-0.0878929		Adipose - Visceral (Omentum)
ENSG00000197921	0	1.00185	0	-0.870425		Adrenal Gland
ENSG00000197921	0	3.75129	0	-0.111949		Artery - Aorta
ENSG00000197921	0	4.45037	1	0.0859432		Artery - Coronary
ENSG00000197921	0	5.55443	1	0.406851		Artery - Tibial
ENSG00000197921	0	4.6013	1	0.125936		Bladder
ENSG00000197921	0	7.90991	1	1.06868		Brain - Basal Ganglia
ENSG00000197921	0	7.02382	1	0.813309		Brain - Cerebellum
ENSG00000197921	0	7.38607	1	0.96278		Brain - Others
ENSG00000197921	0	3.3711	0	-0.21892		Breast - Mammary Tissue
ENSG00000197921	0	3.51832	0	-0.17001		Cervix Uteri
ENSG00000197921	0	2.60103	0	-0.434992		Colon - Sigmoid
ENSG00000197921	0	4.37898	1	0.0686067		Colon - Transverse
ENSG00000197921	0	2.72384	0	-0.419946		Esophagus - Gastroesophageal Junction
ENSG00000197921	0	5.04438	1	0.267544		Esophagus - Mucosa
ENSG00000197921	0	4.22296	1	0.0226021		Fallopian Tube
ENSG00000197921	0	5.85835	1	0.486296		Heart - Atrial Appendage
ENSG00000197921	0	5.3508	1	0.3473		Heart - Left Ventricle
ENSG00000197921	0	2.17093	0	-0.542755		Kidney
ENSG00000197921	0	3.05424	0	-0.305574		Liver
ENSG00000197921	0	3.0678	0	-0.31029		Lung
ENSG00000197921	0	2.39068	0	-0.48511		Minor Salivary Gland
ENSG00000197921	0	2.2786	0	-0.546729		Muscle - Skeletal
ENSG00000197921	0	4.07812	1	-0.0177421		Nerve - Tibial
ENSG00000197921	0	2.12274	0	-0.560481		Ovary
ENSG00000197921	0	1.51246	0	-0.734761		Pancreas
ENSG00000197921	0	5.75756	1	0.448939		Pituitary
ENSG00000197921	0	3.7114	0	-0.120249		Prostate
ENSG00000197921	0	7.15263	1	0.893951		Skin
ENSG00000197921	0	3.38053	0	-0.215267		Small Intestine - Terminal Ileum
ENSG00000197921	0	2.91617	0	-0.344717		Spleen
ENSG00000197921	0	2.78733	0	-0.384527		Stomach
ENSG00000197921	0	3.68827	0	-0.133147		Thyroid
ENSG00000197921	0	3.64538	0	-0.137944		Uterus
ENSG00000197921	0	4.18	1	0.0109882		Vagina
ENSG00000197921	0	0.546671	0	-1.02079		Whole Blood
ENSG00000197928	0	8.41029	1	0.606236		Adipose - Subcutaneous
ENSG00000197928	0	8.06471	1	0.309609		Adipose - Visceral (Omentum)
ENSG00000197928	0	7.98203	1	0.225689		Adrenal Gland
ENSG00000197928	0	7.77862	1	0.0570574		Artery - Aorta
ENSG00000197928	0	8.03986	1	0.273846		Artery - Coronary
ENSG00000197928	0	8.26344	1	0.482236		Artery - Tibial
ENSG00000197928	0	8.30567	1	0.483753		Bladder
ENSG00000197928	0	7.02416	1	-0.599738		Brain - Basal Ganglia
ENSG00000197928	0	7.75283	1	0.0338289		Brain - Cerebellum
ENSG00000197928	0	6.77403	1	-0.841881		Brain - Others
ENSG00000197928	0	8.34092	1	0.535718		Breast - Mammary Tissue
ENSG00000197928	0	8.26046	1	0.44692		Cervix Uteri
ENSG00000197928	0	8.22172	1	0.428876		Colon - Sigmoid
ENSG00000197928	0	7.14326	1	-0.472152		Colon - Transverse
ENSG00000197928	0	8.24496	1	0.473564		Esophagus - Gastroesophageal Junction
ENSG00000197928	0	7.04814	1	-0.568972		Esophagus - Mucosa
ENSG00000197928	0	8.32616	1	0.499957		Fallopian Tube
ENSG00000197928	0	7.98947	1	0.240224		Heart - Atrial Appendage
ENSG00000197928	0	7.74136	1	0.0245582		Heart - Left Ventricle
ENSG00000197928	0	7.51189	1	-0.165993		Kidney
ENSG00000197928	0	4.5352	1	-2.60197	downregulated	Liver
ENSG00000197928	0	7.55689	1	-0.137078		Lung
ENSG00000197928	0	8.08361	1	0.308379		Minor Salivary Gland
ENSG00000197928	0	6.62021	1	-0.936797		Muscle - Skeletal
ENSG00000197928	0	8.17685	1	0.411236		Nerve - Tibial
ENSG00000197928	0	8.74865	1	0.85341		Ovary
ENSG00000197928	0	6.7601	1	-0.795297		Pancreas
ENSG00000197928	0	7.36228	1	-0.296574		Pituitary
ENSG00000197928	0	7.96201	1	0.211844		Prostate
ENSG00000197928	0	7.85324	1	0.135002		Skin
ENSG00000197928	0	6.8056	1	-0.746236		Small Intestine - Terminal Ileum
ENSG00000197928	0	7.17822	1	-0.446107		Spleen
ENSG00000197928	0	7.33843	1	-0.313136		Stomach
ENSG00000197928	0	8.09145	1	0.338804		Thyroid
ENSG00000197928	0	8.58984	1	0.721923		Uterus
ENSG00000197928	0	7.97732	1	0.218637		Vagina
ENSG00000197928	0	4.53314	1	-2.6345	downregulated	Whole Blood
ENSG00000197930	0	11.2181	1	0.169853	up_elsewhere	Adipose - Subcutaneous
ENSG00000197930	0	11.2636	1	0.226678	up_elsewhere	Adipose - Visceral (Omentum)
ENSG00000197930	0	10.2659	1	-1.01422	up_elsewhere	Adrenal Gland
ENSG00000197930	0	11.4588	1	0.476609	up_elsewhere	Artery - Aorta
ENSG00000197930	0	11.2563	1	0.215542	up_elsewhere	Artery - Coronary
ENSG00000197930	0	11.364	1	0.361019	up_elsewhere	Artery - Tibial
ENSG00000197930	0	11.3348	1	0.307615	up_elsewhere	Bladder
ENSG00000197930	0	10.8561	1	-0.308	up_elsewhere	Brain - Basal Ganglia
ENSG00000197930	0	10.9777	1	-0.140432	up_elsewhere	Brain - Cerebellum
ENSG00000197930	0	10.7735	1	-0.433696	up_elsewhere	Brain - Others
ENSG00000197930	0	11.0726	1	-0.0144252	up_elsewhere	Breast - Mammary Tissue
ENSG00000197930	0	10.8876	1	-0.240653	up_elsewhere	Cervix Uteri
ENSG00000197930	0	10.8764	1	-0.265915	up_elsewhere	Colon - Sigmoid
ENSG00000197930	0	11.2107	1	0.158268	up_elsewhere	Colon - Transverse
ENSG00000197930	0	11.0723	1	-0.0177121	up_elsewhere	Esophagus - Gastroesophageal Junction
ENSG00000197930	0	14.4575	1	4.15212	upregulated	Esophagus - Mucosa
ENSG00000197930	0	10.82	1	-0.32314	up_elsewhere	Fallopian Tube
ENSG00000197930	0	10.6792	1	-0.500993	up_elsewhere	Heart - Atrial Appendage
ENSG00000197930	0	10.255	1	-1.02908	up_elsewhere	Heart - Left Ventricle
ENSG00000197930	0	10.8871	1	-0.241362	up_elsewhere	Kidney
ENSG00000197930	0	11.7213	1	0.789747	up_elsewhere	Liver
ENSG00000197930	0	11.2951	1	0.272076	up_elsewhere	Lung
ENSG00000197930	0	12.0499	1	1.18698	up_elsewhere	Minor Salivary Gland
ENSG00000197930	0	10.2381	1	-1.07808	up_elsewhere	Muscle - Skeletal
ENSG00000197930	0	10.6229	1	-0.593794	up_elsewhere	Nerve - Tibial
ENSG00000197930	0	10.3739	1	-0.877443	up_elsewhere	Ovary
ENSG00000197930	0	11.4699	1	0.485107	up_elsewhere	Pancreas
ENSG00000197930	0	11.2381	1	0.192047	up_elsewhere	Pituitary
ENSG00000197930	0	10.6506	1	-0.536689	up_elsewhere	Prostate
ENSG00000197930	0	11.2784	1	0.261986	up_elsewhere	Skin
ENSG00000197930	0	11.3196	1	0.291687	up_elsewhere	Small Intestine - Terminal Ileum
ENSG00000197930	0	11.1679	1	0.105167	up_elsewhere	Spleen
ENSG00000197930	0	11.6748	1	0.730476	up_elsewhere	Stomach
ENSG00000197930	0	10.8652	1	-0.289296	up_elsewhere	Thyroid
ENSG00000197930	0	10.8264	1	-0.320216	up_elsewhere	Uterus
ENSG00000197930	0	12.7027	1	1.98293	up_elsewhere	Vagina
ENSG00000197930	0	12.4627	1	1.72244	up_elsewhere	Whole Blood
ENSG00000197933	0	8.41723	1	0.404515		Adipose - Subcutaneous
ENSG00000197933	0	7.98686	1	0.00428516		Adipose - Visceral (Omentum)
ENSG00000197933	0	7.63132	1	-0.316261		Adrenal Gland
ENSG00000197933	0	7.95156	1	-0.0283284		Artery - Aorta
ENSG00000197933	0	8.0639	1	0.073816		Artery - Coronary
ENSG00000197933	0	7.92424	1	-0.0551702		Artery - Tibial
ENSG00000197933	0	8.56969	1	0.516355		Bladder
ENSG00000197933	0	7.07871	1	-0.826314		Brain - Basal Ganglia
ENSG00000197933	0	8.44676	1	0.423417		Brain - Cerebellum
ENSG00000197933	0	6.68056	1	-1.21572		Brain - Others
ENSG00000197933	0	8.67704	1	0.627541		Breast - Mammary Tissue
ENSG00000197933	0	8.57804	1	0.523682		Cervix Uteri
ENSG00000197933	0	8.07926	1	0.0897422		Colon - Sigmoid
ENSG00000197933	0	8.64418	1	0.593371		Colon - Transverse
ENSG00000197933	0	8.02591	1	0.0436566		Esophagus - Gastroesophageal Junction
ENSG00000197933	0	9.51163	1	1.36634		Esophagus - Mucosa
ENSG00000197933	0	8.1594	1	0.155808		Fallopian Tube
ENSG00000197933	0	7.29915	1	-0.619206		Heart - Atrial Appendage
ENSG00000197933	0	7.52591	1	-0.416353		Heart - Left Ventricle
ENSG00000197933	0	8.83686	1	0.753628		Kidney
ENSG00000197933	0	8.60251	1	0.552879		Liver
ENSG00000197933	0	7.94146	1	-0.0389076		Lung
ENSG00000197933	0	8.73575	1	0.667478		Minor Salivary Gland
ENSG00000197933	0	7.05719	1	-0.849942		Muscle - Skeletal
ENSG00000197933	0	8.12805	1	0.140768		Nerve - Tibial
ENSG00000197933	0	8.1861	1	0.182204		Ovary
ENSG00000197933	0	8.18654	1	0.18668		Pancreas
ENSG00000197933	0	6.45055	1	-1.35586		Pituitary
ENSG00000197933	0	8.17585	1	0.174634		Prostate
ENSG00000197933	0	8.55928	1	0.563914		Skin
ENSG00000197933	0	8.28633	1	0.271344		Small Intestine - Terminal Ileum
ENSG00000197933	0	7.84355	1	-0.125941		Spleen
ENSG00000197933	0	8.19486	1	0.192462		Stomach
ENSG00000197933	0	8.09116	1	0.103225		Thyroid
ENSG00000197933	0	8.46327	1	0.427614		Uterus
ENSG00000197933	0	8.71434	1	0.647684		Vagina
ENSG00000197933	0	5.39831	1	-2.3044	downregulated	Whole Blood
ENSG00000197935	0	7.06608	1	0.349034		Adipose - Subcutaneous
ENSG00000197935	0	6.66681	1	0.0679899		Adipose - Visceral (Omentum)
ENSG00000197935	0	6.73392	1	0.110811		Adrenal Gland
ENSG00000197935	0	6.6314	1	0.0428854		Artery - Aorta
ENSG00000197935	0	6.98402	1	0.278628		Artery - Coronary
ENSG00000197935	0	6.77225	1	0.142646		Artery - Tibial
ENSG00000197935	0	7.17704	1	0.399365		Bladder
ENSG00000197935	0	5.62937	1	-0.650469		Brain - Basal Ganglia
ENSG00000197935	0	5.63428	1	-0.633628		Brain - Cerebellum
ENSG00000197935	0	5.72215	1	-0.614804		Brain - Others
ENSG00000197935	0	7.3786	1	0.550092		Breast - Mammary Tissue
ENSG00000197935	0	7.34031	1	0.506216		Cervix Uteri
ENSG00000197935	0	7.14176	1	0.388616		Colon - Sigmoid
ENSG00000197935	0	7.2669	1	0.474406		Colon - Transverse
ENSG00000197935	0	6.92452	1	0.255801		Esophagus - Gastroesophageal Junction
ENSG00000197935	0	6.74258	1	0.120286		Esophagus - Mucosa
ENSG00000197935	0	7.0519	1	0.316807		Fallopian Tube
ENSG00000197935	0	5.9334	1	-0.437034		Heart - Atrial Appendage
ENSG00000197935	0	5.15913	1	-0.946094		Heart - Left Ventricle
ENSG00000197935	0	6.15554	1	-0.272489		Kidney
ENSG00000197935	0	6.32196	1	-0.16481		Liver
ENSG00000197935	0	6.36376	1	-0.139725		Lung
ENSG00000197935	0	6.97395	1	0.269041		Minor Salivary Gland
ENSG00000197935	0	3.96008	0	-1.75201		Muscle - Skeletal
ENSG00000197935	0	8.09082	1	1.02842		Nerve - Tibial
ENSG00000197935	0	7.75882	1	0.787719		Ovary
ENSG00000197935	0	6.28102	1	-0.195224		Pancreas
ENSG00000197935	0	5.62868	1	-0.62507		Pituitary
ENSG00000197935	0	7.66608	1	0.729784		Prostate
ENSG00000197935	0	6.70948	1	0.106761		Skin
ENSG00000197935	0	6.73237	1	0.108917		Small Intestine - Terminal Ileum
ENSG00000197935	0	6.84834	1	0.188957		Spleen
ENSG00000197935	0	6.50428	1	-0.0445654		Stomach
ENSG00000197935	0	7.9492	1	0.937606		Thyroid
ENSG00000197935	0	7.34478	1	0.514309		Uterus
ENSG00000197935	0	7.05996	1	0.326793		Vagina
ENSG00000197935	0	2.3775	0	-2.7855	downregulated	Whole Blood
ENSG00000197937	0	9.66519	1	0.316192		Adipose - Subcutaneous
ENSG00000197937	0	9.73404	1	0.386121		Adipose - Visceral (Omentum)
ENSG00000197937	0	9.95084	1	0.610807		Adrenal Gland
ENSG00000197937	0	9.60305	1	0.235749		Artery - Aorta
ENSG00000197937	0	9.65609	1	0.288958		Artery - Coronary
ENSG00000197937	0	9.54591	1	0.176418		Artery - Tibial
ENSG00000197937	0	9.89389	1	0.534685		Bladder
ENSG00000197937	0	8.96702	1	-0.497766		Brain - Basal Ganglia
ENSG00000197937	0	10.6159	1	1.33836		Brain - Cerebellum
ENSG00000197937	0	9.03049	1	-0.455331		Brain - Others
ENSG00000197937	0	9.75791	1	0.410827		Breast - Mammary Tissue
ENSG00000197937	0	10.1063	1	0.762536		Cervix Uteri
ENSG00000197937	0	9.76692	1	0.417121		Colon - Sigmoid
ENSG00000197937	0	9.16452	1	-0.254293		Colon - Transverse
ENSG00000197937	0	9.79756	1	0.482328		Esophagus - Gastroesophageal Junction
ENSG00000197937	0	8.69484	1	-0.788522		Esophagus - Mucosa
ENSG00000197937	0	9.99324	1	0.640877		Fallopian Tube
ENSG00000197937	0	9.21313	1	-0.209983		Heart - Atrial Appendage
ENSG00000197937	0	9.11106	1	-0.3212		Heart - Left Ventricle
ENSG00000197937	0	8.91116	1	-0.526178		Kidney
ENSG00000197937	0	7.51264	1	-2.03805	downregulated	Liver
ENSG00000197937	0	9.49819	1	0.118561		Lung
ENSG00000197937	0	9.463	1	0.0721824		Minor Salivary Gland
ENSG00000197937	0	8.44955	1	-1.0692		Muscle - Skeletal
ENSG00000197937	0	10.0422	1	0.732702		Nerve - Tibial
ENSG00000197937	0	10.0332	1	0.694605		Ovary
ENSG00000197937	0	9.06598	1	-0.373017		Pancreas
ENSG00000197937	0	9.56568	1	0.190252		Pituitary
ENSG00000197937	0	9.86253	1	0.514701		Prostate
ENSG00000197937	0	8.99004	1	-0.508378		Skin
ENSG00000197937	0	9.1162	1	-0.305036		Small Intestine - Terminal Ileum
ENSG00000197937	0	10.3013	1	0.986141		Spleen
ENSG00000197937	0	9.13892	1	-0.289249		Stomach
ENSG00000197937	0	9.80414	1	0.476853		Thyroid
ENSG00000197937	0	10.186	1	0.857367		Uterus
ENSG00000197937	0	9.69558	1	0.326625		Vagina
ENSG00000197937	0	6.67158	1	-2.97438	downregulated	Whole Blood
ENSG00000197943	0	11.1784	1	0.801789	uniform	Adipose - Subcutaneous
ENSG00000197943	0	10.9347	1	0.655906	uniform	Adipose - Visceral (Omentum)
ENSG00000197943	0	9.40816	1	-0.249186	uniform	Adrenal Gland
ENSG00000197943	0	9.09104	1	-0.438143	uniform	Artery - Aorta
ENSG00000197943	0	10.083	1	0.146317	uniform	Artery - Coronary
ENSG00000197943	0	9.0388	1	-0.47292	uniform	Artery - Tibial
ENSG00000197943	0	10.3248	1	0.281654	uniform	Bladder
ENSG00000197943	0	8.74349	1	-0.647569	uniform	Brain - Basal Ganglia
ENSG00000197943	0	6.68084	1	-1.81744	uniform	Brain - Cerebellum
ENSG00000197943	0	8.47574	1	-0.832892	uniform	Brain - Others
ENSG00000197943	0	11.1314	1	0.763526	uniform	Breast - Mammary Tissue
ENSG00000197943	0	9.96538	1	0.0766178	uniform	Cervix Uteri
ENSG00000197943	0	9.19533	1	-0.374865	uniform	Colon - Sigmoid
ENSG00000197943	0	10.5547	1	0.423028	uniform	Colon - Transverse
ENSG00000197943	0	9.55242	1	-0.180141	uniform	Esophagus - Gastroesophageal Junction
ENSG00000197943	0	9.70098	1	-0.0837137	uniform	Esophagus - Mucosa
ENSG00000197943	0	10.4061	1	0.32788	uniform	Fallopian Tube
ENSG00000197943	0	9.85498	1	0.0144358	uniform	Heart - Atrial Appendage
ENSG00000197943	0	8.96679	1	-0.507251	uniform	Heart - Left Ventricle
ENSG00000197943	0	12.6099	1	1.58866	uniform	Kidney
ENSG00000197943	0	10.8192	1	0.570631	uniform	Liver
ENSG00000197943	0	11.1446	1	0.778357	uniform	Lung
ENSG00000197943	0	10.5255	1	0.402186	uniform	Minor Salivary Gland
ENSG00000197943	0	8.26049	1	-0.93446	uniform	Muscle - Skeletal
ENSG00000197943	0	10.2686	1	0.275497	uniform	Nerve - Tibial
ENSG00000197943	0	8.35712	1	-0.848545	uniform	Ovary
ENSG00000197943	0	9.27317	1	-0.330949	uniform	Pancreas
ENSG00000197943	0	7.87298	1	-1.1291	uniform	Pituitary
ENSG00000197943	0	9.54498	1	-0.168999	uniform	Prostate
ENSG00000197943	0	10.0353	1	0.154356	uniform	Skin
ENSG00000197943	0	11.9301	1	1.20395	uniform	Small Intestine - Terminal Ileum
ENSG00000197943	0	13.1544	1	1.90583	uniform	Spleen
ENSG00000197943	0	9.60437	1	-0.136837	uniform	Stomach
ENSG00000197943	0	10.3015	1	0.296999	uniform	Thyroid
ENSG00000197943	0	10.9356	1	0.635977	uniform	Uterus
ENSG00000197943	0	9.88936	1	0.0340243	uniform	Vagina
ENSG00000197943	0	12.9823	1	1.83447	uniform	Whole Blood
ENSG00000197948	0	10.4519	1	-0.0357648		Adipose - Subcutaneous
ENSG00000197948	0	10.3821	1	-0.0919325		Adipose - Visceral (Omentum)
ENSG00000197948	0	10.2152	1	-0.220376		Adrenal Gland
ENSG00000197948	0	11.3214	1	0.646487		Artery - Aorta
ENSG00000197948	0	10.7741	1	0.216773		Artery - Coronary
ENSG00000197948	0	10.6499	1	0.126356		Artery - Tibial
ENSG00000197948	0	10.9432	1	0.340603		Bladder
ENSG00000197948	0	9.11137	1	-1.08292		Brain - Basal Ganglia
ENSG00000197948	0	9.46648	1	-0.799971		Brain - Cerebellum
ENSG00000197948	0	9.29074	1	-0.982456		Brain - Others
ENSG00000197948	0	10.6122	1	0.0933349		Breast - Mammary Tissue
ENSG00000197948	0	11.3649	1	0.660462		Cervix Uteri
ENSG00000197948	0	10.573	1	0.0626199		Colon - Sigmoid
ENSG00000197948	0	10.5602	1	0.053686		Colon - Transverse
ENSG00000197948	0	10.4523	1	-0.0370814		Esophagus - Gastroesophageal Junction
ENSG00000197948	0	10.4885	1	-0.00505684		Esophagus - Mucosa
ENSG00000197948	0	10.735	1	0.182314		Fallopian Tube
ENSG00000197948	0	9.6206	1	-0.681922		Heart - Atrial Appendage
ENSG00000197948	0	8.74134	1	-1.34984		Heart - Left Ventricle
ENSG00000197948	0	10.0063	1	-0.374257		Kidney
ENSG00000197948	0	8.46454	1	-1.55081		Liver
ENSG00000197948	0	10.8458	1	0.278794		Lung
ENSG00000197948	0	10.7333	1	0.184316		Minor Salivary Gland
ENSG00000197948	0	7.85297	1	-2.0433	downregulated	Muscle - Skeletal
ENSG00000197948	0	10.843	1	0.281769		Nerve - Tibial
ENSG00000197948	0	11.4115	1	0.702616		Ovary
ENSG00000197948	0	9.86176	1	-0.493908		Pancreas
ENSG00000197948	0	11.2408	1	0.578373		Pituitary
ENSG00000197948	0	11.0619	1	0.43946		Prostate
ENSG00000197948	0	11.2977	1	0.662788		Skin
ENSG00000197948	0	11.1494	1	0.503768		Small Intestine - Terminal Ileum
ENSG00000197948	0	11.7265	1	0.944943		Spleen
ENSG00000197948	0	10.2726	1	-0.17543		Stomach
ENSG00000197948	0	10.9053	1	0.335805		Thyroid
ENSG00000197948	0	11.1005	1	0.46478		Uterus
ENSG00000197948	0	11.1656	1	0.51494		Vagina
ENSG00000197948	0	11.861	1	1.07315		Whole Blood
ENSG00000197951	0	9.25399	1	0.544098		Adipose - Subcutaneous
ENSG00000197951	0	8.99476	1	0.156277		Adipose - Visceral (Omentum)
ENSG00000197951	0	8.53547	1	-0.502518		Adrenal Gland
ENSG00000197951	0	9.17131	1	0.408759		Artery - Aorta
ENSG00000197951	0	9.17163	1	0.401564		Artery - Coronary
ENSG00000197951	0	9.41522	1	0.768833		Artery - Tibial
ENSG00000197951	0	9.21039	1	0.448904		Bladder
ENSG00000197951	0	8.49346	1	-0.581628		Brain - Basal Ganglia
ENSG00000197951	0	9.31551	1	0.616501		Brain - Cerebellum
ENSG00000197951	0	8.72837	1	-0.259566		Brain - Others
ENSG00000197951	0	9.08108	1	0.281329		Breast - Mammary Tissue
ENSG00000197951	0	9.20852	1	0.446061		Cervix Uteri
ENSG00000197951	0	9.4708	1	0.827369		Colon - Sigmoid
ENSG00000197951	0	8.58689	1	-0.424219		Colon - Transverse
ENSG00000197951	0	9.56668	1	0.997146		Esophagus - Gastroesophageal Junction
ENSG00000197951	0	8.48114	1	-0.590942		Esophagus - Mucosa
ENSG00000197951	0	9.23564	1	0.483556		Fallopian Tube
ENSG00000197951	0	8.81753	1	-0.103123		Heart - Atrial Appendage
ENSG00000197951	0	8.94079	1	0.0772762		Heart - Left Ventricle
ENSG00000197951	0	8.43523	1	-0.635116		Kidney
ENSG00000197951	0	6.87894	1	-2.80596	downregulated	Liver
ENSG00000197951	0	8.69477	1	-0.282966		Lung
ENSG00000197951	0	8.67575	1	-0.301468		Minor Salivary Gland
ENSG00000197951	0	8.93091	1	0.0640416		Muscle - Skeletal
ENSG00000197951	0	9.14767	1	0.388531		Nerve - Tibial
ENSG00000197951	0	9.23791	1	0.49434		Ovary
ENSG00000197951	0	8.05883	1	-1.17055		Pancreas
ENSG00000197951	0	8.93186	1	0.0628015		Pituitary
ENSG00000197951	0	9.01964	1	0.187398		Prostate
ENSG00000197951	0	8.92572	1	0.060832		Skin
ENSG00000197951	0	8.41879	1	-0.659139		Small Intestine - Terminal Ileum
ENSG00000197951	0	8.86174	1	-0.0373363		Spleen
ENSG00000197951	0	8.34449	1	-0.767093		Stomach
ENSG00000197951	0	8.68004	1	-0.310088		Thyroid
ENSG00000197951	0	9.67594	1	1.10393		Uterus
ENSG00000197951	0	8.79255	1	-0.136257		Vagina
ENSG00000197951	0	7.88585	1	-1.43475		Whole Blood
ENSG00000197956	0	15.1387	1	0.495559		Adipose - Subcutaneous
ENSG00000197956	0	14.4478	1	0.120813		Adipose - Visceral (Omentum)
ENSG00000197956	0	13.582	1	-0.346737		Adrenal Gland
ENSG00000197956	0	15.2528	1	0.546094		Artery - Aorta
ENSG00000197956	0	15.2398	1	0.528699		Artery - Coronary
ENSG00000197956	0	15.0696	1	0.461509		Artery - Tibial
ENSG00000197956	0	15.2055	1	0.499488		Bladder
ENSG00000197956	0	12.0674	1	-1.15158		Brain - Basal Ganglia
ENSG00000197956	0	12.0337	1	-1.1587		Brain - Cerebellum
ENSG00000197956	0	12.2995	1	-1.06713		Brain - Others
ENSG00000197956	0	14.7289	1	0.26897		Breast - Mammary Tissue
ENSG00000197956	0	14.8174	1	0.299393		Cervix Uteri
ENSG00000197956	0	15.0494	1	0.437045		Colon - Sigmoid
ENSG00000197956	0	15.1831	1	0.507858		Colon - Transverse
ENSG00000197956	0	14.5988	1	0.214647		Esophagus - Gastroesophageal Junction
ENSG00000197956	0	14.469	1	0.130424		Esophagus - Mucosa
ENSG00000197956	0	14.0389	1	-0.102405		Fallopian Tube
ENSG00000197956	0	13.7469	1	-0.269913		Heart - Atrial Appendage
ENSG00000197956	0	13.3512	1	-0.475971		Heart - Left Ventricle
ENSG00000197956	0	14.6709	1	0.225644		Kidney
ENSG00000197956	0	9.87914	1	-2.25672	downregulated	Liver
ENSG00000197956	0	15.2814	1	0.567562		Lung
ENSG00000197956	0	14.6081	1	0.194669		Minor Salivary Gland
ENSG00000197956	0	12.3314	1	-1.01856		Muscle - Skeletal
ENSG00000197956	0	15.2851	1	0.571713		Nerve - Tibial
ENSG00000197956	0	13.4324	1	-0.422184		Ovary
ENSG00000197956	0	11.3632	1	-1.49835		Pancreas
ENSG00000197956	0	12.398	1	-0.960072		Pituitary
ENSG00000197956	0	14.2873	1	0.0263468		Prostate
ENSG00000197956	0	13.9244	1	-0.191001		Skin
ENSG00000197956	0	14.3697	1	0.0702611		Small Intestine - Terminal Ileum
ENSG00000197956	0	13.3271	1	-0.480025		Spleen
ENSG00000197956	0	13.9261	1	-0.167904		Stomach
ENSG00000197956	0	14.4973	1	0.149927		Thyroid
ENSG00000197956	0	14.4423	1	0.107226		Uterus
ENSG00000197956	0	14.7037	1	0.245089		Vagina
ENSG00000197956	0	14.8077	1	0.318658		Whole Blood
ENSG00000197958	0	15.1649	1	0.478534	uniform	Adipose - Subcutaneous
ENSG00000197958	0	14.9883	1	0.282309	uniform	Adipose - Visceral (Omentum)
ENSG00000197958	0	14.6685	1	-0.064178	uniform	Adrenal Gland
ENSG00000197958	0	14.3215	1	-0.435265	uniform	Artery - Aorta
ENSG00000197958	0	14.7453	1	0.0167485	uniform	Artery - Coronary
ENSG00000197958	0	14.6384	1	-0.0993931	uniform	Artery - Tibial
ENSG00000197958	0	15.2493	1	0.535126	uniform	Bladder
ENSG00000197958	0	13.4577	1	-1.34403	uniform	Brain - Basal Ganglia
ENSG00000197958	0	13.1877	1	-1.60722	uniform	Brain - Cerebellum
ENSG00000197958	0	13.5697	1	-1.26782	uniform	Brain - Others
ENSG00000197958	0	15.2971	1	0.603853	uniform	Breast - Mammary Tissue
ENSG00000197958	0	15.3716	1	0.660786	uniform	Cervix Uteri
ENSG00000197958	0	15.0187	1	0.309834	uniform	Colon - Sigmoid
ENSG00000197958	0	14.8769	1	0.158787	uniform	Colon - Transverse
ENSG00000197958	0	14.6262	1	-0.119973	uniform	Esophagus - Gastroesophageal Junction
ENSG00000197958	0	15.0437	1	0.34452	uniform	Esophagus - Mucosa
ENSG00000197958	0	14.9014	1	0.17677	uniform	Fallopian Tube
ENSG00000197958	0	14.1587	1	-0.605983	uniform	Heart - Atrial Appendage
ENSG00000197958	0	13.8637	1	-0.910409	uniform	Heart - Left Ventricle
ENSG00000197958	0	14.7398	1	0.0102652	uniform	Kidney
ENSG00000197958	0	13.7303	1	-1.03778	uniform	Liver
ENSG00000197958	0	14.6923	1	-0.0408401	uniform	Lung
ENSG00000197958	0	15.0511	1	0.337541	uniform	Minor Salivary Gland
ENSG00000197958	0	14.4732	1	-0.279414	uniform	Muscle - Skeletal
ENSG00000197958	0	14.8173	1	0.0963749	uniform	Nerve - Tibial
ENSG00000197958	0	15.6607	1	0.964919	uniform	Ovary
ENSG00000197958	0	15.4481	1	0.755638	uniform	Pancreas
ENSG00000197958	0	14.5871	1	-0.151678	uniform	Pituitary
ENSG00000197958	0	15.3126	1	0.610248	uniform	Prostate
ENSG00000197958	0	15.5219	1	0.882493	uniform	Skin
ENSG00000197958	0	14.7888	1	0.0619367	uniform	Small Intestine - Terminal Ileum
ENSG00000197958	0	14.9729	1	0.254904	uniform	Spleen
ENSG00000197958	0	14.8768	1	0.158389	uniform	Stomach
ENSG00000197958	0	14.9337	1	0.223233	uniform	Thyroid
ENSG00000197958	0	14.9701	1	0.250428	uniform	Uterus
ENSG00000197958	0	15.094	1	0.380877	uniform	Vagina
ENSG00000197958	0	14.1497	1	-0.615173	uniform	Whole Blood
ENSG00000197959	0	9.25013	1	0.306362	up_elsewhere	Adipose - Subcutaneous
ENSG00000197959	0	9.12641	1	0.232216	up_elsewhere	Adipose - Visceral (Omentum)
ENSG00000197959	0	10.6545	1	1.02361	up_elsewhere	Adrenal Gland
ENSG00000197959	0	8.74525	1	0.0256236	up_elsewhere	Artery - Aorta
ENSG00000197959	0	8.84153	1	0.0750551	up_elsewhere	Artery - Coronary
ENSG00000197959	0	8.45758	1	-0.136885	up_elsewhere	Artery - Tibial
ENSG00000197959	0	8.28287	1	-0.216621	up_elsewhere	Bladder
ENSG00000197959	0	12.1498	1	1.81808	up_elsewhere	Brain - Basal Ganglia
ENSG00000197959	0	13.4341	1	2.47253	upregulated	Brain - Cerebellum
ENSG00000197959	0	12.4659	1	2.01636	upregulated	Brain - Others
ENSG00000197959	0	9.12323	1	0.229466	up_elsewhere	Breast - Mammary Tissue
ENSG00000197959	0	9.46344	1	0.396177	up_elsewhere	Cervix Uteri
ENSG00000197959	0	8.64973	1	-0.0273085	up_elsewhere	Colon - Sigmoid
ENSG00000197959	0	7.84238	1	-0.453466	up_elsewhere	Colon - Transverse
ENSG00000197959	0	8.55611	1	-0.0850047	up_elsewhere	Esophagus - Gastroesophageal Junction
ENSG00000197959	0	7.29568	1	-0.75506	up_elsewhere	Esophagus - Mucosa
ENSG00000197959	0	8.68986	1	-0.00540317	up_elsewhere	Fallopian Tube
ENSG00000197959	0	7.56776	1	-0.606899	up_elsewhere	Heart - Atrial Appendage
ENSG00000197959	0	7.57495	1	-0.599003	up_elsewhere	Heart - Left Ventricle
ENSG00000197959	0	8.70977	1	0.00505139	up_elsewhere	Kidney
ENSG00000197959	0	5.44673	1	-1.69459	up_elsewhere	Liver
ENSG00000197959	0	9.22648	1	0.291348	up_elsewhere	Lung
ENSG00000197959	0	8.30847	1	-0.207888	up_elsewhere	Minor Salivary Gland
ENSG00000197959	0	7.08936	1	-0.873446	up_elsewhere	Muscle - Skeletal
ENSG00000197959	0	9.91535	1	0.657696	up_elsewhere	Nerve - Tibial
ENSG00000197959	0	8.7647	1	0.0345139	up_elsewhere	Ovary
ENSG00000197959	0	6.29115	1	-1.26327	up_elsewhere	Pancreas
ENSG00000197959	0	10.3862	1	0.88598	up_elsewhere	Pituitary
ENSG00000197959	0	8.39874	1	-0.159568	up_elsewhere	Prostate
ENSG00000197959	0	8.33394	1	-0.235997	up_elsewhere	Skin
ENSG00000197959	0	7.50125	1	-0.62621	up_elsewhere	Small Intestine - Terminal Ileum
ENSG00000197959	0	7.89368	1	-0.42768	up_elsewhere	Spleen
ENSG00000197959	0	8.13154	1	-0.303993	up_elsewhere	Stomach
ENSG00000197959	0	8.89182	1	0.110314	up_elsewhere	Thyroid
ENSG00000197959	0	9.37922	1	0.356955	up_elsewhere	Uterus
ENSG00000197959	0	9.44127	1	0.388903	up_elsewhere	Vagina
ENSG00000197959	0	6.62654	1	-1.10894	up_elsewhere	Whole Blood
ENSG00000197961	0	10.4854	1	0.134864	uniform	Adipose - Subcutaneous
ENSG00000197961	0	10.7728	1	0.439694	uniform	Adipose - Visceral (Omentum)
ENSG00000197961	0	10.1702	1	-0.212665	uniform	Adrenal Gland
ENSG00000197961	0	10.0348	1	-0.36498	uniform	Artery - Aorta
ENSG00000197961	0	10.2259	1	-0.151124	uniform	Artery - Coronary
ENSG00000197961	0	9.75515	1	-0.673404	uniform	Artery - Tibial
ENSG00000197961	0	10.4936	1	0.129587	uniform	Bladder
ENSG00000197961	0	9.64067	1	-0.798256	uniform	Brain - Basal Ganglia
ENSG00000197961	0	10.214	1	-0.173104	uniform	Brain - Cerebellum
ENSG00000197961	0	9.64556	1	-0.832628	uniform	Brain - Others
ENSG00000197961	0	10.671	1	0.328664	uniform	Breast - Mammary Tissue
ENSG00000197961	0	10.3094	1	-0.0622389	uniform	Cervix Uteri
ENSG00000197961	0	10.2493	1	-0.129641	uniform	Colon - Sigmoid
ENSG00000197961	0	10.5715	1	0.22093	uniform	Colon - Transverse
ENSG00000197961	0	10.3017	1	-0.0795514	uniform	Esophagus - Gastroesophageal Junction
ENSG00000197961	0	11.1203	1	0.809906	uniform	Esophagus - Mucosa
ENSG00000197961	0	10.6241	1	0.266135	uniform	Fallopian Tube
ENSG00000197961	0	10.091	1	-0.299017	uniform	Heart - Atrial Appendage
ENSG00000197961	0	10.2303	1	-0.150783	uniform	Heart - Left Ventricle
ENSG00000197961	0	10.372	1	0.00314613	uniform	Kidney
ENSG00000197961	0	10.7195	1	0.371567	uniform	Liver
ENSG00000197961	0	10.9011	1	0.578035	uniform	Lung
ENSG00000197961	0	10.8026	1	0.458196	uniform	Minor Salivary Gland
ENSG00000197961	0	9.61217	1	-0.828582	uniform	Muscle - Skeletal
ENSG00000197961	0	10.5701	1	0.227324	uniform	Nerve - Tibial
ENSG00000197961	0	10.2762	1	-0.099428	uniform	Ovary
ENSG00000197961	0	10.3041	1	-0.0704527	uniform	Pancreas
ENSG00000197961	0	10.9591	1	0.626108	uniform	Pituitary
ENSG00000197961	0	11.0041	1	0.670406	uniform	Prostate
ENSG00000197961	0	11.275	1	1.01692	uniform	Skin
ENSG00000197961	0	10.75	1	0.404067	uniform	Small Intestine - Terminal Ileum
ENSG00000197961	0	11.0301	1	0.699843	uniform	Spleen
ENSG00000197961	0	10.4645	1	0.103028	uniform	Stomach
ENSG00000197961	0	10.6436	1	0.30661	uniform	Thyroid
ENSG00000197961	0	10.4521	1	0.0881743	uniform	Uterus
ENSG00000197961	0	10.7757	1	0.428162	uniform	Vagina
ENSG00000197961	0	9.00824	1	-1.4577	uniform	Whole Blood
ENSG00000197965	0	12.6288	1	0.350886	uniform	Adipose - Subcutaneous
ENSG00000197965	0	13.1247	1	0.77353	uniform	Adipose - Visceral (Omentum)
ENSG00000197965	0	12.1592	1	-0.0793318	uniform	Adrenal Gland
ENSG00000197965	0	12.6276	1	0.341852	uniform	Artery - Aorta
ENSG00000197965	0	12.7654	1	0.450631	uniform	Artery - Coronary
ENSG00000197965	0	12.2374	1	-0.0111491	uniform	Artery - Tibial
ENSG00000197965	0	12.6644	1	0.354789	uniform	Bladder
ENSG00000197965	0	11.1369	1	-0.982695	uniform	Brain - Basal Ganglia
ENSG00000197965	0	10.9071	1	-1.16603	uniform	Brain - Cerebellum
ENSG00000197965	0	11.1757	1	-0.98811	uniform	Brain - Others
ENSG00000197965	0	12.8467	1	0.529966	uniform	Breast - Mammary Tissue
ENSG00000197965	0	12.702	1	0.386861	uniform	Cervix Uteri
ENSG00000197965	0	12.3331	1	0.0767467	uniform	Colon - Sigmoid
ENSG00000197965	0	12.6278	1	0.338603	uniform	Colon - Transverse
ENSG00000197965	0	12.9136	1	0.614638	uniform	Esophagus - Gastroesophageal Junction
ENSG00000197965	0	12.6578	1	0.374611	uniform	Esophagus - Mucosa
ENSG00000197965	0	12.9805	1	0.623475	uniform	Fallopian Tube
ENSG00000197965	0	12.565	1	0.279711	uniform	Heart - Atrial Appendage
ENSG00000197965	0	11.6058	1	-0.558756	uniform	Heart - Left Ventricle
ENSG00000197965	0	11.9073	1	-0.293917	uniform	Kidney
ENSG00000197965	0	10.8397	1	-1.2126	uniform	Liver
ENSG00000197965	0	12.3217	1	0.0671221	uniform	Lung
ENSG00000197965	0	13.4351	1	1.01946	uniform	Minor Salivary Gland
ENSG00000197965	0	10.4327	1	-1.58871	uniform	Muscle - Skeletal
ENSG00000197965	0	12.4273	1	0.162663	uniform	Nerve - Tibial
ENSG00000197965	0	12.544	1	0.256519	uniform	Ovary
ENSG00000197965	0	11.5315	1	-0.626057	uniform	Pancreas
ENSG00000197965	0	12.1646	1	-0.0747226	uniform	Pituitary
ENSG00000197965	0	12.5168	1	0.235978	uniform	Prostate
ENSG00000197965	0	12.0384	1	-0.208615	uniform	Skin
ENSG00000197965	0	12.2307	1	-0.0166019	uniform	Small Intestine - Terminal Ileum
ENSG00000197965	0	11.7278	1	-0.455461	uniform	Spleen
ENSG00000197965	0	12.3798	1	0.118244	uniform	Stomach
ENSG00000197965	0	12.4397	1	0.176988	uniform	Thyroid
ENSG00000197965	0	12.6729	1	0.367079	uniform	Uterus
ENSG00000197965	0	12.7983	1	0.475577	uniform	Vagina
ENSG00000197965	0	11.3346	1	-0.792379	uniform	Whole Blood
ENSG00000197969	0	11.6459	1	-0.269288		Adipose - Subcutaneous
ENSG00000197969	0	11.2498	1	-0.622446		Adipose - Visceral (Omentum)
ENSG00000197969	0	12.15	1	0.205437		Adrenal Gland
ENSG00000197969	0	12.3268	1	0.369177		Artery - Aorta
ENSG00000197969	0	12.7271	1	0.718655		Artery - Coronary
ENSG00000197969	0	12.6692	1	0.688703		Artery - Tibial
ENSG00000197969	0	12.0472	1	0.107831		Bladder
ENSG00000197969	0	10.5195	1	-1.27567		Brain - Basal Ganglia
ENSG00000197969	0	12.0453	1	0.119033		Brain - Cerebellum
ENSG00000197969	0	10.5853	1	-1.26028		Brain - Others
ENSG00000197969	0	11.566	1	-0.329487		Breast - Mammary Tissue
ENSG00000197969	0	11.1936	1	-0.645473		Cervix Uteri
ENSG00000197969	0	12.4436	1	0.475364		Colon - Sigmoid
ENSG00000197969	0	12.4207	1	0.452211		Colon - Transverse
ENSG00000197969	0	12.5757	1	0.613314		Esophagus - Gastroesophageal Junction
ENSG00000197969	0	12.1183	1	0.183442		Esophagus - Mucosa
ENSG00000197969	0	11.6686	1	-0.226359		Fallopian Tube
ENSG00000197969	0	12.4185	1	0.452918		Heart - Atrial Appendage
ENSG00000197969	0	11.8463	1	-0.0736838		Heart - Left Ventricle
ENSG00000197969	0	11.6286	1	-0.264196		Kidney
ENSG00000197969	0	11.1305	1	-0.712474		Liver
ENSG00000197969	0	11.6207	1	-0.284256		Lung
ENSG00000197969	0	12.0612	1	0.123237		Minor Salivary Gland
ENSG00000197969	0	12.4842	1	0.529677		Muscle - Skeletal
ENSG00000197969	0	11.678	1	-0.240263		Nerve - Tibial
ENSG00000197969	0	10.8795	1	-0.932321		Ovary
ENSG00000197969	0	12.1958	1	0.246257		Pancreas
ENSG00000197969	0	12.2452	1	0.289818		Pituitary
ENSG00000197969	0	11.9876	1	0.0568326		Prostate
ENSG00000197969	0	12.3507	1	0.429915		Skin
ENSG00000197969	0	12.6036	1	0.606478		Small Intestine - Terminal Ileum
ENSG00000197969	0	11.9586	1	0.0306383		Spleen
ENSG00000197969	0	12.4297	1	0.459108		Stomach
ENSG00000197969	0	11.828	1	-0.09658		Thyroid
ENSG00000197969	0	11.854	1	-0.062933		Uterus
ENSG00000197969	0	11.9462	1	0.0187129		Vagina
ENSG00000197969	0	9.29593	1	-2.35777	downregulated	Whole Blood
ENSG00000197971	0	11.0415	1	-0.294634	up_elsewhere	Adipose - Subcutaneous
ENSG00000197971	0	11.2269	1	-0.180928	up_elsewhere	Adipose - Visceral (Omentum)
ENSG00000197971	0	9.28468	1	-1.31817	up_elsewhere	Adrenal Gland
ENSG00000197971	0	11.0525	1	-0.287759	up_elsewhere	Artery - Aorta
ENSG00000197971	0	11.0222	1	-0.296908	up_elsewhere	Artery - Coronary
ENSG00000197971	0	11.0271	1	-0.309643	up_elsewhere	Artery - Tibial
ENSG00000197971	0	11.0256	1	-0.291357	up_elsewhere	Bladder
ENSG00000197971	0	18.2187	1	3.9379	upregulated	Brain - Basal Ganglia
ENSG00000197971	0	16.5411	1	2.94833	upregulated	Brain - Cerebellum
ENSG00000197971	0	18.5852	1	4.18105	upregulated	Brain - Others
ENSG00000197971	0	11.0513	1	-0.286853	up_elsewhere	Breast - Mammary Tissue
ENSG00000197971	0	11.0662	1	-0.267391	up_elsewhere	Cervix Uteri
ENSG00000197971	0	10.9218	1	-0.362423	up_elsewhere	Colon - Sigmoid
ENSG00000197971	0	11.3368	1	-0.115681	up_elsewhere	Colon - Transverse
ENSG00000197971	0	11.0175	1	-0.319367	up_elsewhere	Esophagus - Gastroesophageal Junction
ENSG00000197971	0	11.4021	1	-0.0791646	up_elsewhere	Esophagus - Mucosa
ENSG00000197971	0	11.3301	1	-0.113176	up_elsewhere	Fallopian Tube
ENSG00000197971	0	10.7158	1	-0.484591	up_elsewhere	Heart - Atrial Appendage
ENSG00000197971	0	10.9566	1	-0.341639	up_elsewhere	Heart - Left Ventricle
ENSG00000197971	0	11.4054	1	-0.0698346	up_elsewhere	Kidney
ENSG00000197971	0	11.2117	1	-0.187645	up_elsewhere	Liver
ENSG00000197971	0	11.533	1	0.00572172	up_elsewhere	Lung
ENSG00000197971	0	11.3605	1	-0.0974778	up_elsewhere	Minor Salivary Gland
ENSG00000197971	0	12.3716	1	0.517516	up_elsewhere	Muscle - Skeletal
ENSG00000197971	0	17.1934	1	3.33607	upregulated	Nerve - Tibial
ENSG00000197971	0	10.5381	1	-0.582557	up_elsewhere	Ovary
ENSG00000197971	0	11.2176	1	-0.187789	up_elsewhere	Pancreas
ENSG00000197971	0	11.3292	1	-0.118428	up_elsewhere	Pituitary
ENSG00000197971	0	11.0388	1	-0.291457	up_elsewhere	Prostate
ENSG00000197971	0	11.7501	1	0.155684	up_elsewhere	Skin
ENSG00000197971	0	11.6872	1	0.0974267	up_elsewhere	Small Intestine - Terminal Ileum
ENSG00000197971	0	11.9084	1	0.23056	up_elsewhere	Spleen
ENSG00000197971	0	11.2322	1	-0.179175	up_elsewhere	Stomach
ENSG00000197971	0	11.3853	1	-0.0885239	up_elsewhere	Thyroid
ENSG00000197971	0	11.057	1	-0.275726	up_elsewhere	Uterus
ENSG00000197971	0	11.3133	1	-0.124646	up_elsewhere	Vagina
ENSG00000197971	0	12.9656	1	0.870262	up_elsewhere	Whole Blood
ENSG00000197977	0	6.17407	1	-0.0871274	uniform	Adipose - Subcutaneous
ENSG00000197977	0	6.60809	1	0.0598662	uniform	Adipose - Visceral (Omentum)
ENSG00000197977	0	6.22667	1	-0.0671442	uniform	Adrenal Gland
ENSG00000197977	0	4.78123	1	-0.536545	uniform	Artery - Aorta
ENSG00000197977	0	6.89073	1	0.148813	uniform	Artery - Coronary
ENSG00000197977	0	5.94687	1	-0.162831	uniform	Artery - Tibial
ENSG00000197977	0	6.53096	1	0.0331775	uniform	Bladder
ENSG00000197977	0	10.8386	1	1.42473	uniform	Brain - Basal Ganglia
ENSG00000197977	0	9.70009	1	1.05324	uniform	Brain - Cerebellum
ENSG00000197977	0	10.3154	1	1.30032	uniform	Brain - Others
ENSG00000197977	0	6.79428	1	0.120408	uniform	Breast - Mammary Tissue
ENSG00000197977	0	4.21685	1	-0.697689	uniform	Cervix Uteri
ENSG00000197977	0	6.38717	1	-0.0134551	uniform	Colon - Sigmoid
ENSG00000197977	0	4.85432	1	-0.507987	uniform	Colon - Transverse
ENSG00000197977	0	6.30741	1	-0.0459768	uniform	Esophagus - Gastroesophageal Junction
ENSG00000197977	0	4.75579	1	-0.552746	uniform	Esophagus - Mucosa
ENSG00000197977	0	5.13576	1	-0.407383	uniform	Fallopian Tube
ENSG00000197977	0	7.97643	1	0.507222	uniform	Heart - Atrial Appendage
ENSG00000197977	0	8.28564	1	0.606037	uniform	Heart - Left Ventricle
ENSG00000197977	0	4.20756	1	-0.7043	uniform	Kidney
ENSG00000197977	0	10.2381	1	1.21105	uniform	Liver
ENSG00000197977	0	4.99284	1	-0.474869	uniform	Lung
ENSG00000197977	0	5.83955	1	-0.189746	uniform	Minor Salivary Gland
ENSG00000197977	0	6.08822	1	-0.122663	uniform	Muscle - Skeletal
ENSG00000197977	0	7.90663	1	0.495987	uniform	Nerve - Tibial
ENSG00000197977	0	5.46132	1	-0.312307	uniform	Ovary
ENSG00000197977	0	7.67487	1	0.407923	uniform	Pancreas
ENSG00000197977	0	7.01998	1	0.194049	uniform	Pituitary
ENSG00000197977	0	7.57746	1	0.371514	uniform	Prostate
ENSG00000197977	0	4.25073	1	-0.754223	uniform	Skin
ENSG00000197977	0	5.08844	1	-0.428412	uniform	Small Intestine - Terminal Ileum
ENSG00000197977	0	1.82563	0	-1.46227	uniform	Spleen
ENSG00000197977	0	3.92691	0	-0.803041	uniform	Stomach
ENSG00000197977	0	7.06979	1	0.222805	uniform	Thyroid
ENSG00000197977	0	5.62061	1	-0.25898	uniform	Uterus
ENSG00000197977	0	3.23982	0	-1.0117	uniform	Vagina
ENSG00000197977	0	1.18895	0	-1.68683	uniform	Whole Blood
ENSG00000197978	0	5.54094	1	-0.714768		Adipose - Subcutaneous
ENSG00000197978	0	5.99797	1	-0.420424		Adipose - Visceral (Omentum)
ENSG00000197978	0	6.86516	1	0.136708		Adrenal Gland
ENSG00000197978	0	6.05075	1	-0.383196		Artery - Aorta
ENSG00000197978	0	5.79618	1	-0.532439		Artery - Coronary
ENSG00000197978	0	5.65371	1	-0.644819		Artery - Tibial
ENSG00000197978	0	7.44693	1	0.489314		Bladder
ENSG00000197978	0	5.65612	1	-0.645107		Brain - Basal Ganglia
ENSG00000197978	0	7.34201	1	0.442444		Brain - Cerebellum
ENSG00000197978	0	5.57532	1	-0.739124		Brain - Others
ENSG00000197978	0	6.37824	1	-0.174857		Breast - Mammary Tissue
ENSG00000197978	0	7.50472	1	0.525338		Cervix Uteri
ENSG00000197978	0	7.4478	1	0.50776		Colon - Sigmoid
ENSG00000197978	0	7.38605	1	0.470931		Colon - Transverse
ENSG00000197978	0	7.08855	1	0.296669		Esophagus - Gastroesophageal Junction
ENSG00000197978	0	9.26963	1	1.63515		Esophagus - Mucosa
ENSG00000197978	0	7.32503	1	0.414403		Fallopian Tube
ENSG00000197978	0	6.50828	1	-0.0926342		Heart - Atrial Appendage
ENSG00000197978	0	6.36567	1	-0.18317		Heart - Left Ventricle
ENSG00000197978	0	6.45694	1	-0.118121		Kidney
ENSG00000197978	0	6.05808	1	-0.368816		Liver
ENSG00000197978	0	6.74784	1	0.0641709		Lung
ENSG00000197978	0	8.72915	1	1.28205		Minor Salivary Gland
ENSG00000197978	0	7.16015	1	0.343435		Muscle - Skeletal
ENSG00000197978	0	6.19464	1	-0.297668		Nerve - Tibial
ENSG00000197978	0	7.80309	1	0.715455		Ovary
ENSG00000197978	0	7.53137	1	0.558253		Pancreas
ENSG00000197978	0	7.35353	1	0.443592		Pituitary
ENSG00000197978	0	7.34546	1	0.435478		Prostate
ENSG00000197978	0	7.5064	1	0.584944		Skin
ENSG00000197978	0	7.04356	1	0.247135		Small Intestine - Terminal Ileum
ENSG00000197978	0	6.76294	1	0.0718293		Spleen
ENSG00000197978	0	7.76953	1	0.701621		Stomach
ENSG00000197978	0	7.13816	1	0.322996		Thyroid
ENSG00000197978	0	7.72864	1	0.667921		Uterus
ENSG00000197978	0	8.61882	1	1.21226		Vagina
ENSG00000197978	0	2.77807	0	-2.41331	downregulated	Whole Blood
ENSG00000197980	0	4.85176	1	0.0124295	uniform	Adipose - Subcutaneous
ENSG00000197980	0	4.50306	1	-0.274699	uniform	Adipose - Visceral (Omentum)
ENSG00000197980	0	5.61963	1	0.631267	uniform	Adrenal Gland
ENSG00000197980	0	4.59463	1	-0.197803	uniform	Artery - Aorta
ENSG00000197980	0	5.05466	1	0.176305	uniform	Artery - Coronary
ENSG00000197980	0	5.13543	1	0.248622	uniform	Artery - Tibial
ENSG00000197980	0	4.77584	1	-0.0486967	uniform	Bladder
ENSG00000197980	0	5.59361	1	0.623731	uniform	Brain - Basal Ganglia
ENSG00000197980	0	5.20736	1	0.304956	uniform	Brain - Cerebellum
ENSG00000197980	0	4.86792	1	0.0305581	uniform	Brain - Others
ENSG00000197980	0	5.23308	1	0.323823	uniform	Breast - Mammary Tissue
ENSG00000197980	0	5.19041	1	0.279658	uniform	Cervix Uteri
ENSG00000197980	0	4.382	1	-0.369747	uniform	Colon - Sigmoid
ENSG00000197980	0	4.72444	1	-0.0906949	uniform	Colon - Transverse
ENSG00000197980	0	4.47584	1	-0.306587	uniform	Esophagus - Gastroesophageal Junction
ENSG00000197980	0	4.54534	1	-0.242093	uniform	Esophagus - Mucosa
ENSG00000197980	0	5.7346	1	0.710145	uniform	Fallopian Tube
ENSG00000197980	0	5.10815	1	0.221413	uniform	Heart - Atrial Appendage
ENSG00000197980	0	4.34815	1	-0.396075	uniform	Heart - Left Ventricle
ENSG00000197980	0	5.68848	1	0.678741	uniform	Kidney
ENSG00000197980	0	4.66315	1	-0.138557	uniform	Liver
ENSG00000197980	0	4.81941	1	-0.0145419	uniform	Lung
ENSG00000197980	0	5.44974	1	0.491653	uniform	Minor Salivary Gland
ENSG00000197980	0	3.42638	0	-1.15469	uniform	Muscle - Skeletal
ENSG00000197980	0	5.31091	1	0.393732	uniform	Nerve - Tibial
ENSG00000197980	0	6.00409	1	0.933023	uniform	Ovary
ENSG00000197980	0	5.48065	1	0.522319	uniform	Pancreas
ENSG00000197980	0	6.90945	1	1.65503	uniform	Pituitary
ENSG00000197980	0	5.62805	1	0.636595	uniform	Prostate
ENSG00000197980	0	4.53626	1	-0.264946	uniform	Skin
ENSG00000197980	0	4.90204	1	0.0522064	uniform	Small Intestine - Terminal Ileum
ENSG00000197980	0	4.86643	1	0.0234537	uniform	Spleen
ENSG00000197980	0	4.44823	1	-0.316743	uniform	Stomach
ENSG00000197980	0	6.81014	1	1.59412	uniform	Thyroid
ENSG00000197980	0	5.20369	1	0.294744	uniform	Uterus
ENSG00000197980	0	4.5025	1	-0.26868	uniform	Vagina
ENSG00000197980	0	2.36586	0	-1.99284	uniform	Whole Blood
ENSG00000197982	0	10.5928	1	-0.229996	uniform	Adipose - Subcutaneous
ENSG00000197982	0	10.7012	1	-0.101583	uniform	Adipose - Visceral (Omentum)
ENSG00000197982	0	11.4185	1	0.702127	uniform	Adrenal Gland
ENSG00000197982	0	11.2438	1	0.516841	uniform	Artery - Aorta
ENSG00000197982	0	11.091	1	0.33879	uniform	Artery - Coronary
ENSG00000197982	0	10.8087	1	0.0230495	uniform	Artery - Tibial
ENSG00000197982	0	10.6989	1	-0.0987359	uniform	Bladder
ENSG00000197982	0	11.9698	1	1.32822	uniform	Brain - Basal Ganglia
ENSG00000197982	0	10.6543	1	-0.156691	uniform	Brain - Cerebellum
ENSG00000197982	0	12.1903	1	1.61201	uniform	Brain - Others
ENSG00000197982	0	10.6035	1	-0.211637	uniform	Breast - Mammary Tissue
ENSG00000197982	0	10.4474	1	-0.374003	uniform	Cervix Uteri
ENSG00000197982	0	10.8648	1	0.0865351	uniform	Colon - Sigmoid
ENSG00000197982	0	10.5732	1	-0.247235	uniform	Colon - Transverse
ENSG00000197982	0	11.0369	1	0.299035	uniform	Esophagus - Gastroesophageal Junction
ENSG00000197982	0	10.7226	1	-0.0769587	uniform	Esophagus - Mucosa
ENSG00000197982	0	10.3461	1	-0.484144	uniform	Fallopian Tube
ENSG00000197982	0	11.1698	1	0.43167	uniform	Heart - Atrial Appendage
ENSG00000197982	0	10.8694	1	0.0907085	uniform	Heart - Left Ventricle
ENSG00000197982	0	11.2904	1	0.552087	uniform	Kidney
ENSG00000197982	0	11.0743	1	0.316155	uniform	Liver
ENSG00000197982	0	10.268	1	-0.595941	uniform	Lung
ENSG00000197982	0	10.4292	1	-0.397966	uniform	Minor Salivary Gland
ENSG00000197982	0	10.607	1	-0.215594	uniform	Muscle - Skeletal
ENSG00000197982	0	10.6493	1	-0.163525	uniform	Nerve - Tibial
ENSG00000197982	0	10.1066	1	-0.755152	uniform	Ovary
ENSG00000197982	0	10.7191	1	-0.0790183	uniform	Pancreas
ENSG00000197982	0	11.9974	1	1.33628	uniform	Pituitary
ENSG00000197982	0	11.123	1	0.372748	uniform	Prostate
ENSG00000197982	0	10.1475	1	-0.762542	uniform	Skin
ENSG00000197982	0	10.1243	1	-0.735138	uniform	Small Intestine - Terminal Ileum
ENSG00000197982	0	10.1718	1	-0.687418	uniform	Spleen
ENSG00000197982	0	10.7849	1	-0.00470792	uniform	Stomach
ENSG00000197982	0	10.5894	1	-0.231206	uniform	Thyroid
ENSG00000197982	0	10.3138	1	-0.525195	uniform	Uterus
ENSG00000197982	0	10.3615	1	-0.473447	uniform	Vagina
ENSG00000197982	0	10.2965	1	-0.563443	uniform	Whole Blood
ENSG00000197993	0	4.53413	1	-0.301929	up_elsewhere	Adipose - Subcutaneous
ENSG00000197993	0	4.65129	1	-0.230615	up_elsewhere	Adipose - Visceral (Omentum)
ENSG00000197993	0	3.58367	0	-0.789154		Adrenal Gland
ENSG00000197993	0	4.31689	1	-0.410413	up_elsewhere	Artery - Aorta
ENSG00000197993	0	4.5284	1	-0.290103	up_elsewhere	Artery - Coronary
ENSG00000197993	0	3.93467	0	-0.625126		Artery - Tibial
ENSG00000197993	0	4.11187	1	-0.501685	up_elsewhere	Bladder
ENSG00000197993	0	6.77554	1	0.926985	up_elsewhere	Brain - Basal Ganglia
ENSG00000197993	0	5.61205	1	0.30447	up_elsewhere	Brain - Cerebellum
ENSG00000197993	0	7.03847	1	1.10419	up_elsewhere	Brain - Others
ENSG00000197993	0	5.06007	1	-0.00568102	up_elsewhere	Breast - Mammary Tissue
ENSG00000197993	0	6.21805	1	0.599875	up_elsewhere	Cervix Uteri
ENSG00000197993	0	4.13353	1	-0.502577	up_elsewhere	Colon - Sigmoid
ENSG00000197993	0	3.95775	0	-0.596993		Colon - Transverse
ENSG00000197993	0	4.61659	1	-0.257177	up_elsewhere	Esophagus - Gastroesophageal Junction
ENSG00000197993	0	6.50632	1	0.771753	up_elsewhere	Esophagus - Mucosa
ENSG00000197993	0	5.48751	1	0.217912	up_elsewhere	Fallopian Tube
ENSG00000197993	0	5.27055	1	0.111341	up_elsewhere	Heart - Atrial Appendage
ENSG00000197993	0	4.52456	1	-0.29668	up_elsewhere	Heart - Left Ventricle
ENSG00000197993	0	5.83889	1	0.404434	up_elsewhere	Kidney
ENSG00000197993	0	4.3199	1	-0.397931	up_elsewhere	Liver
ENSG00000197993	0	5.83893	1	0.419811	up_elsewhere	Lung
ENSG00000197993	0	6.05097	1	0.517623	up_elsewhere	Minor Salivary Gland
ENSG00000197993	0	4.53168	1	-0.298854	up_elsewhere	Muscle - Skeletal
ENSG00000197993	0	5.81479	1	0.416153	up_elsewhere	Nerve - Tibial
ENSG00000197993	0	4.88657	1	-0.0984062	up_elsewhere	Ovary
ENSG00000197993	0	5.03479	1	-0.0189332	up_elsewhere	Pancreas
ENSG00000197993	0	4.55547	1	-0.276173	up_elsewhere	Pituitary
ENSG00000197993	0	4.73567	1	-0.178666	up_elsewhere	Prostate
ENSG00000197993	0	4.44596	1	-0.373948	up_elsewhere	Skin
ENSG00000197993	0	5.56092	1	0.258115	up_elsewhere	Small Intestine - Terminal Ileum
ENSG00000197993	0	9.10822	1	2.12506	upregulated	Spleen
ENSG00000197993	0	3.41718	0	-0.880156		Stomach
ENSG00000197993	0	5.48215	1	0.235294	up_elsewhere	Thyroid
ENSG00000197993	0	5.20978	1	0.0734834	up_elsewhere	Uterus
ENSG00000197993	0	5.39434	1	0.170682	up_elsewhere	Vagina
ENSG00000197993	0	9.35607	1	2.28025	upregulated	Whole Blood
ENSG00000198000	0	11.0688	1	0.303653	uniform	Adipose - Subcutaneous
ENSG00000198000	0	11.1459	1	0.410651	uniform	Adipose - Visceral (Omentum)
ENSG00000198000	0	10.8811	1	0.0093389	uniform	Adrenal Gland
ENSG00000198000	0	10.9637	1	0.134691	uniform	Artery - Aorta
ENSG00000198000	0	11.0907	1	0.320591	uniform	Artery - Coronary
ENSG00000198000	0	10.8741	1	-0.00148114	uniform	Artery - Tibial
ENSG00000198000	0	11.172	1	0.430691	uniform	Bladder
ENSG00000198000	0	10.1522	1	-1.07893	uniform	Brain - Basal Ganglia
ENSG00000198000	0	10.433	1	-0.661074	uniform	Brain - Cerebellum
ENSG00000198000	0	10.0492	1	-1.2631	uniform	Brain - Others
ENSG00000198000	0	11.0722	1	0.300889	uniform	Breast - Mammary Tissue
ENSG00000198000	0	11.2927	1	0.605065	uniform	Cervix Uteri
ENSG00000198000	0	11.1087	1	0.351821	uniform	Colon - Sigmoid
ENSG00000198000	0	11.0059	1	0.197925	uniform	Colon - Transverse
ENSG00000198000	0	11.0022	1	0.205675	uniform	Esophagus - Gastroesophageal Junction
ENSG00000198000	0	11.0238	1	0.228592	uniform	Esophagus - Mucosa
ENSG00000198000	0	11.2205	1	0.50007	uniform	Fallopian Tube
ENSG00000198000	0	10.3587	1	-0.764572	uniform	Heart - Atrial Appendage
ENSG00000198000	0	10.2197	1	-0.966231	uniform	Heart - Left Ventricle
ENSG00000198000	0	10.5964	1	-0.404605	uniform	Kidney
ENSG00000198000	0	10.529	1	-0.506744	uniform	Liver
ENSG00000198000	0	10.8491	1	-0.0383143	uniform	Lung
ENSG00000198000	0	10.854	1	-0.0310468	uniform	Minor Salivary Gland
ENSG00000198000	0	10.5957	1	-0.424674	uniform	Muscle - Skeletal
ENSG00000198000	0	11.1921	1	0.488086	uniform	Nerve - Tibial
ENSG00000198000	0	11.1949	1	0.469526	uniform	Ovary
ENSG00000198000	0	10.835	1	-0.0596673	uniform	Pancreas
ENSG00000198000	0	10.7101	1	-0.245287	uniform	Pituitary
ENSG00000198000	0	11.23	1	0.523115	uniform	Prostate
ENSG00000198000	0	11.1177	1	0.399691	uniform	Skin
ENSG00000198000	0	11.2022	1	0.479543	uniform	Small Intestine - Terminal Ileum
ENSG00000198000	0	11.5432	1	0.979265	uniform	Spleen
ENSG00000198000	0	10.8147	1	-0.0902994	uniform	Stomach
ENSG00000198000	0	10.9752	1	0.155798	uniform	Thyroid
ENSG00000198000	0	11.2809	1	0.593852	uniform	Uterus
ENSG00000198000	0	11.1241	1	0.365629	uniform	Vagina
ENSG00000198000	0	9.73067	1	-1.69197	uniform	Whole Blood
ENSG00000198001	0	10.7307	1	0.317562	uniform	Adipose - Subcutaneous
ENSG00000198001	0	10.495	1	0.058681	uniform	Adipose - Visceral (Omentum)
ENSG00000198001	0	10.3001	1	-0.148612	uniform	Adrenal Gland
ENSG00000198001	0	10.5228	1	0.087088	uniform	Artery - Aorta
ENSG00000198001	0	10.5865	1	0.152123	uniform	Artery - Coronary
ENSG00000198001	0	10.3906	1	-0.056611	uniform	Artery - Tibial
ENSG00000198001	0	10.5072	1	0.0675844	uniform	Bladder
ENSG00000198001	0	9.07741	1	-1.42606	uniform	Brain - Basal Ganglia
ENSG00000198001	0	8.52572	1	-1.97872	uniform	Brain - Cerebellum
ENSG00000198001	0	9.0053	1	-1.53385	uniform	Brain - Others
ENSG00000198001	0	10.7206	1	0.298871	uniform	Breast - Mammary Tissue
ENSG00000198001	0	10.4763	1	0.0359778	uniform	Cervix Uteri
ENSG00000198001	0	10.3272	1	-0.120985	uniform	Colon - Sigmoid
ENSG00000198001	0	10.5514	1	0.117268	uniform	Colon - Transverse
ENSG00000198001	0	10.4204	1	-0.0247195	uniform	Esophagus - Gastroesophageal Junction
ENSG00000198001	0	10.9156	1	0.503288	uniform	Esophagus - Mucosa
ENSG00000198001	0	10.4499	1	0.00902224	uniform	Fallopian Tube
ENSG00000198001	0	9.79174	1	-0.682544	uniform	Heart - Atrial Appendage
ENSG00000198001	0	9.16863	1	-1.32062	uniform	Heart - Left Ventricle
ENSG00000198001	0	10.3397	1	-0.104775	uniform	Kidney
ENSG00000198001	0	10.1641	1	-0.287386	uniform	Liver
ENSG00000198001	0	10.7069	1	0.283143	uniform	Lung
ENSG00000198001	0	10.6577	1	0.225657	uniform	Minor Salivary Gland
ENSG00000198001	0	8.94371	1	-1.56728	uniform	Muscle - Skeletal
ENSG00000198001	0	10.4106	1	-0.0343388	uniform	Nerve - Tibial
ENSG00000198001	0	10.0267	1	-0.430952	uniform	Ovary
ENSG00000198001	0	11.2239	1	0.81276	uniform	Pancreas
ENSG00000198001	0	10.2486	1	-0.204188	uniform	Pituitary
ENSG00000198001	0	10.5361	1	0.0982276	uniform	Prostate
ENSG00000198001	0	10.703	1	0.305625	uniform	Skin
ENSG00000198001	0	11.1691	1	0.750506	uniform	Small Intestine - Terminal Ileum
ENSG00000198001	0	11.74	1	1.33706	uniform	Spleen
ENSG00000198001	0	10.8194	1	0.393686	uniform	Stomach
ENSG00000198001	0	10.8132	1	0.405537	uniform	Thyroid
ENSG00000198001	0	10.3543	1	-0.090963	uniform	Uterus
ENSG00000198001	0	10.5698	1	0.132937	uniform	Vagina
ENSG00000198001	0	11.735	1	1.35453	uniform	Whole Blood
ENSG00000198003	0	5.23651	1	-0.231784	uniform	Adipose - Subcutaneous
ENSG00000198003	0	5.35897	1	-0.177367	uniform	Adipose - Visceral (Omentum)
ENSG00000198003	0	7.63905	1	0.763782	uniform	Adrenal Gland
ENSG00000198003	0	7.13858	1	0.569341	uniform	Artery - Aorta
ENSG00000198003	0	7.12739	1	0.555426	uniform	Artery - Coronary
ENSG00000198003	0	5.93169	1	0.0712854	uniform	Artery - Tibial
ENSG00000198003	0	5.05362	1	-0.288929	uniform	Bladder
ENSG00000198003	0	8.10551	1	0.97405	uniform	Brain - Basal Ganglia
ENSG00000198003	0	7.75417	1	0.819348	uniform	Brain - Cerebellum
ENSG00000198003	0	7.8963	1	0.927546	uniform	Brain - Others
ENSG00000198003	0	5.2406	1	-0.223874	uniform	Breast - Mammary Tissue
ENSG00000198003	0	6.1998	1	0.1737	uniform	Cervix Uteri
ENSG00000198003	0	4.63863	1	-0.470709	uniform	Colon - Sigmoid
ENSG00000198003	0	4.67467	1	-0.456965	uniform	Colon - Transverse
ENSG00000198003	0	4.83416	1	-0.414607	uniform	Esophagus - Gastroesophageal Junction
ENSG00000198003	0	4.07493	1	-0.708949	uniform	Esophagus - Mucosa
ENSG00000198003	0	7.65043	1	0.75681	uniform	Fallopian Tube
ENSG00000198003	0	6.94115	1	0.490002	uniform	Heart - Atrial Appendage
ENSG00000198003	0	5.82788	1	0.0246776	uniform	Heart - Left Ventricle
ENSG00000198003	0	7.66636	1	0.766298	uniform	Kidney
ENSG00000198003	0	5.62401	1	-0.0615235	uniform	Liver
ENSG00000198003	0	6.49292	1	0.300157	uniform	Lung
ENSG00000198003	0	5.33921	1	-0.176433	uniform	Minor Salivary Gland
ENSG00000198003	0	3.77371	0	-0.841862	uniform	Muscle - Skeletal
ENSG00000198003	0	4.81135	1	-0.413599	uniform	Nerve - Tibial
ENSG00000198003	0	5.7388	1	-0.0124681	uniform	Ovary
ENSG00000198003	0	4.80137	1	-0.402245	uniform	Pancreas
ENSG00000198003	0	9.33776	1	1.44807	uniform	Pituitary
ENSG00000198003	0	5.8235	1	0.0226543	uniform	Prostate
ENSG00000198003	0	5.37826	1	-0.192683	uniform	Skin
ENSG00000198003	0	4.52865	1	-0.506287	uniform	Small Intestine - Terminal Ileum
ENSG00000198003	0	7.56654	1	0.733356	uniform	Spleen
ENSG00000198003	0	4.98364	1	-0.329534	uniform	Stomach
ENSG00000198003	0	7.78799	1	0.843872	uniform	Thyroid
ENSG00000198003	0	6.03134	1	0.107966	uniform	Uterus
ENSG00000198003	0	6.04258	1	0.111328	uniform	Vagina
ENSG00000198003	0	5.73217	1	-0.0158479	uniform	Whole Blood
ENSG00000198010	0	4.73444	1	-0.0983135	up_elsewhere	Adipose - Subcutaneous
ENSG00000198010	0	6.44188	1	0.57934	up_elsewhere	Adipose - Visceral (Omentum)
ENSG00000198010	0	4.20906	1	-0.298948	up_elsewhere	Adrenal Gland
ENSG00000198010	0	2.77093	0	-0.858193		Artery - Aorta
ENSG00000198010	0	3.74685	0	-0.476606		Artery - Coronary
ENSG00000198010	0	2.88763	0	-0.823003		Artery - Tibial
ENSG00000198010	0	3.81715	0	-0.442721		Bladder
ENSG00000198010	0	10.4946	1	2.13501	upregulated	Brain - Basal Ganglia
ENSG00000198010	0	6.35293	1	0.544671	up_elsewhere	Brain - Cerebellum
ENSG00000198010	0	10.2241	1	2.06985	upregulated	Brain - Others
ENSG00000198010	0	5.34848	1	0.150054	up_elsewhere	Breast - Mammary Tissue
ENSG00000198010	0	4.2927	1	-0.260576	up_elsewhere	Cervix Uteri
ENSG00000198010	0	5.39381	1	0.165437	up_elsewhere	Colon - Sigmoid
ENSG00000198010	0	4.7902	1	-0.0736393	up_elsewhere	Colon - Transverse
ENSG00000198010	0	4.71212	1	-0.114276	up_elsewhere	Esophagus - Gastroesophageal Junction
ENSG00000198010	0	4.622	1	-0.145731	up_elsewhere	Esophagus - Mucosa
ENSG00000198010	0	5.61751	1	0.243788	up_elsewhere	Fallopian Tube
ENSG00000198010	0	3.89901	0	-0.423096		Heart - Atrial Appendage
ENSG00000198010	0	2.95935	0	-0.787539		Heart - Left Ventricle
ENSG00000198010	0	6.56001	1	0.604832	up_elsewhere	Kidney
ENSG00000198010	0	5.92534	1	0.367624	up_elsewhere	Liver
ENSG00000198010	0	4.56676	1	-0.16741	up_elsewhere	Lung
ENSG00000198010	0	4.21559	1	-0.295685	up_elsewhere	Minor Salivary Gland
ENSG00000198010	0	2.89713	0	-0.826556		Muscle - Skeletal
ENSG00000198010	0	4.29652	1	-0.277947	up_elsewhere	Nerve - Tibial
ENSG00000198010	0	5.11337	1	0.0523735	up_elsewhere	Ovary
ENSG00000198010	0	3.48977	0	-0.580519		Pancreas
ENSG00000198010	0	10.0864	1	1.95828	up_elsewhere	Pituitary
ENSG00000198010	0	5.3144	1	0.131219	up_elsewhere	Prostate
ENSG00000198010	0	5.63903	1	0.300084	up_elsewhere	Skin
ENSG00000198010	0	5.29439	1	0.124339	up_elsewhere	Small Intestine - Terminal Ileum
ENSG00000198010	0	5.70045	1	0.281135	up_elsewhere	Spleen
ENSG00000198010	0	4.52607	1	-0.180155	up_elsewhere	Stomach
ENSG00000198010	0	7.42753	1	0.965253	up_elsewhere	Thyroid
ENSG00000198010	0	3.52713	0	-0.557565		Uterus
ENSG00000198010	0	4.18661	1	-0.306383	up_elsewhere	Vagina
ENSG00000198010	0	1.7338	0	-1.27142		Whole Blood
ENSG00000198015	0	10.7127	1	-0.121933		Adipose - Subcutaneous
ENSG00000198015	0	10.632	1	-0.315753		Adipose - Visceral (Omentum)
ENSG00000198015	0	11.399	1	1.52341		Adrenal Gland
ENSG00000198015	0	10.7089	1	-0.12782		Artery - Aorta
ENSG00000198015	0	10.7932	1	0.0777383		Artery - Coronary
ENSG00000198015	0	10.7713	1	0.0258905		Artery - Tibial
ENSG00000198015	0	10.7473	1	-0.0321023		Bladder
ENSG00000198015	0	10.6772	1	-0.212919		Brain - Basal Ganglia
ENSG00000198015	0	11.0973	1	0.819627		Brain - Cerebellum
ENSG00000198015	0	10.9535	1	0.493021		Brain - Others
ENSG00000198015	0	10.8356	1	0.182829		Breast - Mammary Tissue
ENSG00000198015	0	11.1078	1	0.821536		Cervix Uteri
ENSG00000198015	0	10.6916	1	-0.170644		Colon - Sigmoid
ENSG00000198015	0	10.9316	1	0.413726		Colon - Transverse
ENSG00000198015	0	10.6209	1	-0.357358		Esophagus - Gastroesophageal Junction
ENSG00000198015	0	10.7989	1	0.0943169		Esophagus - Mucosa
ENSG00000198015	0	10.9476	1	0.442046		Fallopian Tube
ENSG00000198015	0	10.6704	1	-0.223748		Heart - Atrial Appendage
ENSG00000198015	0	10.6158	1	-0.355985		Heart - Left Ventricle
ENSG00000198015	0	11.0093	1	0.591567		Kidney
ENSG00000198015	0	10.638	1	-0.296324		Liver
ENSG00000198015	0	10.688	1	-0.180746		Lung
ENSG00000198015	0	10.6701	1	-0.218257		Minor Salivary Gland
ENSG00000198015	0	10.5011	1	-0.647564		Muscle - Skeletal
ENSG00000198015	0	10.89	1	0.323436		Nerve - Tibial
ENSG00000198015	0	10.9178	1	0.376996		Ovary
ENSG00000198015	0	10.3835	1	-0.909453		Pancreas
ENSG00000198015	0	11.1445	1	0.92012		Pituitary
ENSG00000198015	0	11.0298	1	0.645973		Prostate
ENSG00000198015	0	10.9296	1	0.436469		Skin
ENSG00000198015	0	10.9161	1	0.373351		Small Intestine - Terminal Ileum
ENSG00000198015	0	10.676	1	-0.204499		Spleen
ENSG00000198015	0	10.7294	1	-0.0767284		Stomach
ENSG00000198015	0	10.7707	1	0.0246457		Thyroid
ENSG00000198015	0	11.0797	1	0.76156		Uterus
ENSG00000198015	0	10.8813	1	0.289262		Vagina
ENSG00000198015	0	9.26606	1	-3.57757	downregulated	Whole Blood
ENSG00000198018	0	7.50093	1	-0.00769794	uniform	Adipose - Subcutaneous
ENSG00000198018	0	7.71986	1	0.154186	uniform	Adipose - Visceral (Omentum)
ENSG00000198018	0	8.50464	1	0.706693	uniform	Adrenal Gland
ENSG00000198018	0	7.27527	1	-0.168607	uniform	Artery - Aorta
ENSG00000198018	0	7.55257	1	0.0310234	uniform	Artery - Coronary
ENSG00000198018	0	7.1282	1	-0.281541	uniform	Artery - Tibial
ENSG00000198018	0	9.2799	1	1.23589	uniform	Bladder
ENSG00000198018	0	5.96989	1	-1.1084	uniform	Brain - Basal Ganglia
ENSG00000198018	0	7.0778	1	-0.315734	uniform	Brain - Cerebellum
ENSG00000198018	0	5.98611	1	-1.13911	uniform	Brain - Others
ENSG00000198018	0	7.4936	1	-0.0123256	uniform	Breast - Mammary Tissue
ENSG00000198018	0	7.54876	1	0.0272767	uniform	Cervix Uteri
ENSG00000198018	0	7.38584	1	-0.0895745	uniform	Colon - Sigmoid
ENSG00000198018	0	8.01634	1	0.365185	uniform	Colon - Transverse
ENSG00000198018	0	7.2014	1	-0.234541	uniform	Esophagus - Gastroesophageal Junction
ENSG00000198018	0	9.11239	1	1.14624	uniform	Esophagus - Mucosa
ENSG00000198018	0	7.32404	1	-0.129504	uniform	Fallopian Tube
ENSG00000198018	0	7.27537	1	-0.169323	uniform	Heart - Atrial Appendage
ENSG00000198018	0	6.80261	1	-0.507662	uniform	Heart - Left Ventricle
ENSG00000198018	0	7.66194	1	0.108307	uniform	Kidney
ENSG00000198018	0	8.6496	1	0.803652	uniform	Liver
ENSG00000198018	0	7.96292	1	0.332428	uniform	Lung
ENSG00000198018	0	8.73755	1	0.863943	uniform	Minor Salivary Gland
ENSG00000198018	0	6.14737	1	-0.988777	uniform	Muscle - Skeletal
ENSG00000198018	0	7.45632	1	-0.0417033	uniform	Nerve - Tibial
ENSG00000198018	0	7.43325	1	-0.0557017	uniform	Ovary
ENSG00000198018	0	9.39332	1	1.33093	uniform	Pancreas
ENSG00000198018	0	8.00221	1	0.354187	uniform	Pituitary
ENSG00000198018	0	8.3153	1	0.572773	uniform	Prostate
ENSG00000198018	0	8.20041	1	0.534554	uniform	Skin
ENSG00000198018	0	8.40494	1	0.630342	uniform	Small Intestine - Terminal Ileum
ENSG00000198018	0	7.87248	1	0.260542	uniform	Spleen
ENSG00000198018	0	8.27637	1	0.545807	uniform	Stomach
ENSG00000198018	0	7.89332	1	0.289504	uniform	Thyroid
ENSG00000198018	0	7.67062	1	0.114669	uniform	Uterus
ENSG00000198018	0	8.39009	1	0.619042	uniform	Vagina
ENSG00000198018	0	8.13616	1	0.448715	uniform	Whole Blood
ENSG00000198026	0	11.3625	1	-0.002136	uniform	Adipose - Subcutaneous
ENSG00000198026	0	11.1236	1	-0.392393	uniform	Adipose - Visceral (Omentum)
ENSG00000198026	0	11.1433	1	-0.34826	uniform	Adrenal Gland
ENSG00000198026	0	11.2413	1	-0.20071	uniform	Artery - Aorta
ENSG00000198026	0	11.2609	1	-0.164985	uniform	Artery - Coronary
ENSG00000198026	0	11.4186	1	0.092282	uniform	Artery - Tibial
ENSG00000198026	0	11.2871	1	-0.119783	uniform	Bladder
ENSG00000198026	0	10.6675	1	-1.11943	uniform	Brain - Basal Ganglia
ENSG00000198026	0	12.0943	1	1.16141	uniform	Brain - Cerebellum
ENSG00000198026	0	10.8309	1	-0.897447	uniform	Brain - Others
ENSG00000198026	0	11.4477	1	0.13614	uniform	Breast - Mammary Tissue
ENSG00000198026	0	11.5539	1	0.296715	uniform	Cervix Uteri
ENSG00000198026	0	11.3708	1	0.0115794	uniform	Colon - Sigmoid
ENSG00000198026	0	11.3513	1	-0.0208844	uniform	Colon - Transverse
ENSG00000198026	0	11.3555	1	-0.0154225	uniform	Esophagus - Gastroesophageal Junction
ENSG00000198026	0	11.3764	1	0.0213497	uniform	Esophagus - Mucosa
ENSG00000198026	0	11.4719	1	0.168706	uniform	Fallopian Tube
ENSG00000198026	0	10.5523	1	-1.28469	uniform	Heart - Atrial Appendage
ENSG00000198026	0	10.4323	1	-1.47108	uniform	Heart - Left Ventricle
ENSG00000198026	0	11.0944	1	-0.422513	uniform	Kidney
ENSG00000198026	0	10.7254	1	-1.00575	uniform	Liver
ENSG00000198026	0	11.3744	1	0.0181494	uniform	Lung
ENSG00000198026	0	11.3933	1	0.0470991	uniform	Minor Salivary Gland
ENSG00000198026	0	11.0209	1	-0.564221	uniform	Muscle - Skeletal
ENSG00000198026	0	11.479	1	0.191664	uniform	Nerve - Tibial
ENSG00000198026	0	11.7855	1	0.66439	uniform	Ovary
ENSG00000198026	0	11.3195	1	-0.0715741	uniform	Pancreas
ENSG00000198026	0	11.9116	1	0.866341	uniform	Pituitary
ENSG00000198026	0	11.7665	1	0.636409	uniform	Prostate
ENSG00000198026	0	11.7882	1	0.719334	uniform	Skin
ENSG00000198026	0	11.82	1	0.717517	uniform	Small Intestine - Terminal Ileum
ENSG00000198026	0	12.0681	1	1.10885	uniform	Spleen
ENSG00000198026	0	11.4062	1	0.0681025	uniform	Stomach
ENSG00000198026	0	11.895	1	0.859136	uniform	Thyroid
ENSG00000198026	0	11.6953	1	0.521744	uniform	Uterus
ENSG00000198026	0	11.3559	1	-0.0125456	uniform	Vagina
ENSG00000198026	0	11.8193	1	0.746991	uniform	Whole Blood
ENSG00000198034	0	15.6322	1	0.294137	uniform	Adipose - Subcutaneous
ENSG00000198034	0	15.5735	1	0.218901	uniform	Adipose - Visceral (Omentum)
ENSG00000198034	0	15.1964	1	-0.176625	uniform	Adrenal Gland
ENSG00000198034	0	15.1444	1	-0.233895	uniform	Artery - Aorta
ENSG00000198034	0	15.3507	1	-0.0171244	uniform	Artery - Coronary
ENSG00000198034	0	15.3153	1	-0.0555318	uniform	Artery - Tibial
ENSG00000198034	0	15.7447	1	0.379862	uniform	Bladder
ENSG00000198034	0	14.66	1	-0.744774	uniform	Brain - Basal Ganglia
ENSG00000198034	0	14.1055	1	-1.2901	uniform	Brain - Cerebellum
ENSG00000198034	0	14.6077	1	-0.830193	uniform	Brain - Others
ENSG00000198034	0	15.9444	1	0.598775	uniform	Breast - Mammary Tissue
ENSG00000198034	0	16.4519	1	1.08917	uniform	Cervix Uteri
ENSG00000198034	0	15.5452	1	0.188182	uniform	Colon - Sigmoid
ENSG00000198034	0	15.5525	1	0.195444	uniform	Colon - Transverse
ENSG00000198034	0	15.381	1	0.015669	uniform	Esophagus - Gastroesophageal Junction
ENSG00000198034	0	15.5403	1	0.185564	uniform	Esophagus - Mucosa
ENSG00000198034	0	16.1082	1	0.744356	uniform	Fallopian Tube
ENSG00000198034	0	14.7674	1	-0.624213	uniform	Heart - Atrial Appendage
ENSG00000198034	0	14.4698	1	-0.922753	uniform	Heart - Left Ventricle
ENSG00000198034	0	15.5226	1	0.157133	uniform	Kidney
ENSG00000198034	0	14.0132	1	-1.36966	uniform	Liver
ENSG00000198034	0	15.2139	1	-0.162902	uniform	Lung
ENSG00000198034	0	15.7105	1	0.351211	uniform	Minor Salivary Gland
ENSG00000198034	0	14.8573	1	-0.551801	uniform	Muscle - Skeletal
ENSG00000198034	0	15.349	1	-0.0187853	uniform	Nerve - Tibial
ENSG00000198034	0	17.0064	1	1.65443	uniform	Ovary
ENSG00000198034	0	15.934	1	0.586706	uniform	Pancreas
ENSG00000198034	0	16.1963	1	0.846079	uniform	Pituitary
ENSG00000198034	0	15.814	1	0.458574	uniform	Prostate
ENSG00000198034	0	16.2798	1	0.993214	uniform	Skin
ENSG00000198034	0	15.6264	1	0.262408	uniform	Small Intestine - Terminal Ileum
ENSG00000198034	0	15.6834	1	0.323999	uniform	Spleen
ENSG00000198034	0	15.5066	1	0.147759	uniform	Stomach
ENSG00000198034	0	15.7152	1	0.371693	uniform	Thyroid
ENSG00000198034	0	16.2628	1	0.905175	uniform	Uterus
ENSG00000198034	0	16.1525	1	0.795586	uniform	Vagina
ENSG00000198034	0	14.7919	1	-0.593633	uniform	Whole Blood
ENSG00000198039	0	8.98454	1	-0.137662	uniform	Adipose - Subcutaneous
ENSG00000198039	0	8.74203	1	-0.260735	uniform	Adipose - Visceral (Omentum)
ENSG00000198039	0	8.63043	1	-0.309233	uniform	Adrenal Gland
ENSG00000198039	0	8.4486	1	-0.41135	uniform	Artery - Aorta
ENSG00000198039	0	8.7718	1	-0.232865	uniform	Artery - Coronary
ENSG00000198039	0	8.4405	1	-0.426279	uniform	Artery - Tibial
ENSG00000198039	0	9.61725	1	0.201618	uniform	Bladder
ENSG00000198039	0	10.3791	1	0.620755	uniform	Brain - Basal Ganglia
ENSG00000198039	0	12.3489	1	1.6089	uniform	Brain - Cerebellum
ENSG00000198039	0	9.87189	1	0.38723	uniform	Brain - Others
ENSG00000198039	0	9.43704	1	0.116305	uniform	Breast - Mammary Tissue
ENSG00000198039	0	9.71599	1	0.251562	uniform	Cervix Uteri
ENSG00000198039	0	10.2495	1	0.538302	uniform	Colon - Sigmoid
ENSG00000198039	0	9.30677	1	0.0445375	uniform	Colon - Transverse
ENSG00000198039	0	9.40021	1	0.0999198	uniform	Esophagus - Gastroesophageal Junction
ENSG00000198039	0	10.7785	1	0.817308	uniform	Esophagus - Mucosa
ENSG00000198039	0	10.365	1	0.580189	uniform	Fallopian Tube
ENSG00000198039	0	8.39105	1	-0.442313	uniform	Heart - Atrial Appendage
ENSG00000198039	0	7.39989	1	-0.948169	uniform	Heart - Left Ventricle
ENSG00000198039	0	7.44778	1	-0.902585	uniform	Kidney
ENSG00000198039	0	6.25975	1	-1.5126	uniform	Liver
ENSG00000198039	0	8.68131	1	-0.283573	uniform	Lung
ENSG00000198039	0	10.4247	1	0.618822	uniform	Minor Salivary Gland
ENSG00000198039	0	7.80156	1	-0.763209	uniform	Muscle - Skeletal
ENSG00000198039	0	8.92924	1	-0.165098	uniform	Nerve - Tibial
ENSG00000198039	0	9.0354	1	-0.0963245	uniform	Ovary
ENSG00000198039	0	8.66625	1	-0.295251	uniform	Pancreas
ENSG00000198039	0	10.0712	1	0.442945	uniform	Pituitary
ENSG00000198039	0	9.68353	1	0.240697	uniform	Prostate
ENSG00000198039	0	12.6855	1	1.82483	uniform	Skin
ENSG00000198039	0	8.53225	1	-0.354519	uniform	Small Intestine - Terminal Ileum
ENSG00000198039	0	8.20343	1	-0.529621	uniform	Spleen
ENSG00000198039	0	8.07636	1	-0.595022	uniform	Stomach
ENSG00000198039	0	10.3607	1	0.611833	uniform	Thyroid
ENSG00000198039	0	8.54953	1	-0.345777	uniform	Uterus
ENSG00000198039	0	10.6814	1	0.747213	uniform	Vagina
ENSG00000198039	0	7.22835	1	-1.05341	uniform	Whole Blood
ENSG00000198040	0	10.7523	1	-0.287561		Adipose - Subcutaneous
ENSG00000198040	0	10.7879	1	-0.229336		Adipose - Visceral (Omentum)
ENSG00000198040	0	10.8393	1	-0.160842		Adrenal Gland
ENSG00000198040	0	10.6086	1	-0.458504		Artery - Aorta
ENSG00000198040	0	10.7822	1	-0.232384		Artery - Coronary
ENSG00000198040	0	10.7365	1	-0.305796		Artery - Tibial
ENSG00000198040	0	11.2655	1	0.360593		Bladder
ENSG00000198040	0	11.3662	1	0.523009		Brain - Basal Ganglia
ENSG00000198040	0	11.739	1	0.962576		Brain - Cerebellum
ENSG00000198040	0	11.3127	1	0.498191		Brain - Others
ENSG00000198040	0	10.9837	1	0.0185186		Breast - Mammary Tissue
ENSG00000198040	0	11.4939	1	0.637658		Cervix Uteri
ENSG00000198040	0	11.3877	1	0.526602		Colon - Sigmoid
ENSG00000198040	0	11.0231	1	0.0676435		Colon - Transverse
ENSG00000198040	0	11.2045	1	0.322855		Esophagus - Gastroesophageal Junction
ENSG00000198040	0	10.358	1	-0.769515		Esophagus - Mucosa
ENSG00000198040	0	11.4963	1	0.64032		Fallopian Tube
ENSG00000198040	0	10.6021	1	-0.462473		Heart - Atrial Appendage
ENSG00000198040	0	10.3907	1	-0.722252		Heart - Left Ventricle
ENSG00000198040	0	11.0968	1	0.157124		Kidney
ENSG00000198040	0	10.4914	1	-0.58698		Liver
ENSG00000198040	0	10.6607	1	-0.394255		Lung
ENSG00000198040	0	11.0826	1	0.14112		Minor Salivary Gland
ENSG00000198040	0	10.3951	1	-0.736161		Muscle - Skeletal
ENSG00000198040	0	11.4461	1	0.613387		Nerve - Tibial
ENSG00000198040	0	11.6728	1	0.864569		Ovary
ENSG00000198040	0	10.8611	1	-0.135402		Pancreas
ENSG00000198040	0	12.3126	1	1.64734		Pituitary
ENSG00000198040	0	11.6241	1	0.807433		Prostate
ENSG00000198040	0	10.687	1	-0.390959		Skin
ENSG00000198040	0	11.1111	1	0.174353		Small Intestine - Terminal Ileum
ENSG00000198040	0	11.1275	1	0.197806		Spleen
ENSG00000198040	0	10.8654	1	-0.129362		Stomach
ENSG00000198040	0	11.6751	1	0.894359		Thyroid
ENSG00000198040	0	11.5158	1	0.67113		Uterus
ENSG00000198040	0	11.0491	1	0.0980984		Vagina
ENSG00000198040	0	8.31879	1	-3.25782	downregulated	Whole Blood
ENSG00000198042	0	9.49651	1	0.36407		Adipose - Subcutaneous
ENSG00000198042	0	9.82675	1	0.884292		Adipose - Visceral (Omentum)
ENSG00000198042	0	9.03236	1	-0.390956		Adrenal Gland
ENSG00000198042	0	9.21969	1	-0.0925109		Artery - Aorta
ENSG00000198042	0	9.49678	1	0.352278		Artery - Coronary
ENSG00000198042	0	9.18865	1	-0.145984		Artery - Tibial
ENSG00000198042	0	9.37593	1	0.156384		Bladder
ENSG00000198042	0	8.88313	1	-0.649082		Brain - Basal Ganglia
ENSG00000198042	0	9.14062	1	-0.222416		Brain - Cerebellum
ENSG00000198042	0	9.01904	1	-0.448238		Brain - Others
ENSG00000198042	0	9.52017	1	0.394905		Breast - Mammary Tissue
ENSG00000198042	0	9.44156	1	0.258912		Cervix Uteri
ENSG00000198042	0	9.47058	1	0.313833		Colon - Sigmoid
ENSG00000198042	0	9.2116	1	-0.10543		Colon - Transverse
ENSG00000198042	0	9.44885	1	0.293245		Esophagus - Gastroesophageal Junction
ENSG00000198042	0	9.40984	1	0.220459		Esophagus - Mucosa
ENSG00000198042	0	9.57406	1	0.466765		Fallopian Tube
ENSG00000198042	0	9.17575	1	-0.162762		Heart - Atrial Appendage
ENSG00000198042	0	8.94661	1	-0.531505		Heart - Left Ventricle
ENSG00000198042	0	8.90723	1	-0.582889		Kidney
ENSG00000198042	0	8.94335	1	-0.528647		Liver
ENSG00000198042	0	9.09753	1	-0.288499		Lung
ENSG00000198042	0	9.13054	1	-0.232577		Minor Salivary Gland
ENSG00000198042	0	9.63305	1	0.579905		Muscle - Skeletal
ENSG00000198042	0	9.70383	1	0.701993		Nerve - Tibial
ENSG00000198042	0	9.53886	1	0.416911		Ovary
ENSG00000198042	0	9.23635	1	-0.0644297		Pancreas
ENSG00000198042	0	9.15093	1	-0.201312		Pituitary
ENSG00000198042	0	9.39034	1	0.18276		Prostate
ENSG00000198042	0	9.32125	1	0.0804788		Skin
ENSG00000198042	0	9.3332	1	0.0895208		Small Intestine - Terminal Ileum
ENSG00000198042	0	9.39459	1	0.192744		Spleen
ENSG00000198042	0	9.14096	1	-0.219178		Stomach
ENSG00000198042	0	9.46641	1	0.315049		Thyroid
ENSG00000198042	0	9.52558	1	0.396362		Uterus
ENSG00000198042	0	9.33301	1	0.0895308		Vagina
ENSG00000198042	0	7.78896	1	-2.37478	downregulated	Whole Blood
ENSG00000198046	0	8.36073	1	-0.316262		Adipose - Subcutaneous
ENSG00000198046	0	8.75015	1	-0.0755726		Adipose - Visceral (Omentum)
ENSG00000198046	0	9.69472	1	0.472212		Adrenal Gland
ENSG00000198046	0	8.37908	1	-0.293296		Artery - Aorta
ENSG00000198046	0	8.75303	1	-0.070306		Artery - Coronary
ENSG00000198046	0	8.75451	1	-0.0739013		Artery - Tibial
ENSG00000198046	0	9.51224	1	0.358706		Bladder
ENSG00000198046	0	10.8091	1	1.1206		Brain - Basal Ganglia
ENSG00000198046	0	10.6018	1	0.991327		Brain - Cerebellum
ENSG00000198046	0	10.5547	1	1.01711		Brain - Others
ENSG00000198046	0	8.97883	1	0.0609021		Breast - Mammary Tissue
ENSG00000198046	0	9.43229	1	0.313572		Cervix Uteri
ENSG00000198046	0	9.37318	1	0.291243		Colon - Sigmoid
ENSG00000198046	0	8.06914	1	-0.459816		Colon - Transverse
ENSG00000198046	0	9.1093	1	0.152265		Esophagus - Gastroesophageal Junction
ENSG00000198046	0	7.84865	1	-0.602655		Esophagus - Mucosa
ENSG00000198046	0	9.60676	1	0.411505		Fallopian Tube
ENSG00000198046	0	8.86826	1	-0.00398953		Heart - Atrial Appendage
ENSG00000198046	0	8.63416	1	-0.144321		Heart - Left Ventricle
ENSG00000198046	0	8.96068	1	0.0486509		Kidney
ENSG00000198046	0	6.83399	1	-1.15644		Liver
ENSG00000198046	0	7.96699	1	-0.536092		Lung
ENSG00000198046	0	8.8005	1	-0.0425028		Minor Salivary Gland
ENSG00000198046	0	7.71509	1	-0.689662		Muscle - Skeletal
ENSG00000198046	0	9.83153	1	0.565368		Nerve - Tibial
ENSG00000198046	0	10.0911	1	0.691231		Ovary
ENSG00000198046	0	7.51456	1	-0.779806		Pancreas
ENSG00000198046	0	12.2206	1	1.89277		Pituitary
ENSG00000198046	0	9.82511	1	0.543946		Prostate
ENSG00000198046	0	8.45	1	-0.269065		Skin
ENSG00000198046	0	7.40551	1	-0.831607		Small Intestine - Terminal Ileum
ENSG00000198046	0	7.97582	1	-0.51478		Spleen
ENSG00000198046	0	7.60596	1	-0.724472		Stomach
ENSG00000198046	0	10.1198	1	0.730335		Thyroid
ENSG00000198046	0	9.53437	1	0.375111		Uterus
ENSG00000198046	0	8.9821	1	0.0615396		Vagina
ENSG00000198046	0	4.11924	1	-2.7101	downregulated	Whole Blood
ENSG00000198053	0	12.4942	1	0.330157	uniform	Adipose - Subcutaneous
ENSG00000198053	0	12.9061	1	0.58036	uniform	Adipose - Visceral (Omentum)
ENSG00000198053	0	12.5757	1	0.365202	uniform	Adrenal Gland
ENSG00000198053	0	11.674	1	-0.21204	uniform	Artery - Aorta
ENSG00000198053	0	11.7429	1	-0.159476	uniform	Artery - Coronary
ENSG00000198053	0	10.9343	1	-0.682689	uniform	Artery - Tibial
ENSG00000198053	0	10.9415	1	-0.644267	uniform	Bladder
ENSG00000198053	0	13.9233	1	1.21223	uniform	Brain - Basal Ganglia
ENSG00000198053	0	14.1513	1	1.33597	uniform	Brain - Cerebellum
ENSG00000198053	0	14.0207	1	1.31755	uniform	Brain - Others
ENSG00000198053	0	12.7123	1	0.453113	uniform	Breast - Mammary Tissue
ENSG00000198053	0	11.8187	1	-0.108661	uniform	Cervix Uteri
ENSG00000198053	0	11.3384	1	-0.421318	uniform	Colon - Sigmoid
ENSG00000198053	0	10.9799	1	-0.641163	uniform	Colon - Transverse
ENSG00000198053	0	11.2758	1	-0.479823	uniform	Esophagus - Gastroesophageal Junction
ENSG00000198053	0	10.8308	1	-0.740401	uniform	Esophagus - Mucosa
ENSG00000198053	0	11.8343	1	-0.0992306	uniform	Fallopian Tube
ENSG00000198053	0	12.0068	1	0.0063406	uniform	Heart - Atrial Appendage
ENSG00000198053	0	11.2081	1	-0.500313	uniform	Heart - Left Ventricle
ENSG00000198053	0	12.2132	1	0.133376	uniform	Kidney
ENSG00000198053	0	12.589	1	0.368298	uniform	Liver
ENSG00000198053	0	12.6179	1	0.405195	uniform	Lung
ENSG00000198053	0	12.0401	1	0.0269479	uniform	Minor Salivary Gland
ENSG00000198053	0	10.8438	1	-0.746858	uniform	Muscle - Skeletal
ENSG00000198053	0	11.9488	1	-0.0350755	uniform	Nerve - Tibial
ENSG00000198053	0	11.5358	1	-0.288776	uniform	Ovary
ENSG00000198053	0	10.6495	1	-0.840929	uniform	Pancreas
ENSG00000198053	0	10.6666	1	-0.8221	uniform	Pituitary
ENSG00000198053	0	11.2721	1	-0.45387	uniform	Prostate
ENSG00000198053	0	12.1409	1	0.112764	uniform	Skin
ENSG00000198053	0	11.67	1	-0.207074	uniform	Small Intestine - Terminal Ileum
ENSG00000198053	0	12.0225	1	0.0159822	uniform	Spleen
ENSG00000198053	0	10.4375	1	-0.970434	uniform	Stomach
ENSG00000198053	0	10.9329	1	-0.684557	uniform	Thyroid
ENSG00000198053	0	11.2783	1	-0.445791	uniform	Uterus
ENSG00000198053	0	11.7932	1	-0.127957	uniform	Vagina
ENSG00000198053	0	13.6147	1	1.02257	uniform	Whole Blood
ENSG00000198055	0	10.3411	1	-0.251785	up_elsewhere	Adipose - Subcutaneous
ENSG00000198055	0	10.5193	1	0.0114758	up_elsewhere	Adipose - Visceral (Omentum)
ENSG00000198055	0	10.1906	1	-0.454091	up_elsewhere	Adrenal Gland
ENSG00000198055	0	10.5358	1	0.0345318	up_elsewhere	Artery - Aorta
ENSG00000198055	0	10.5639	1	0.0731017	up_elsewhere	Artery - Coronary
ENSG00000198055	0	10.4596	1	-0.0772056	up_elsewhere	Artery - Tibial
ENSG00000198055	0	10.6482	1	0.188444	up_elsewhere	Bladder
ENSG00000198055	0	10.276	1	-0.354544	up_elsewhere	Brain - Basal Ganglia
ENSG00000198055	0	10.1032	1	-0.587008	up_elsewhere	Brain - Cerebellum
ENSG00000198055	0	10.5402	1	0.0439616	up_elsewhere	Brain - Others
ENSG00000198055	0	10.5033	1	-0.0114868	up_elsewhere	Breast - Mammary Tissue
ENSG00000198055	0	10.2071	1	-0.417032	up_elsewhere	Cervix Uteri
ENSG00000198055	0	10.7956	1	0.404206	up_elsewhere	Colon - Sigmoid
ENSG00000198055	0	11.082	1	0.800027	up_elsewhere	Colon - Transverse
ENSG00000198055	0	10.8201	1	0.459307	up_elsewhere	Esophagus - Gastroesophageal Junction
ENSG00000198055	0	11.0497	1	0.766825	up_elsewhere	Esophagus - Mucosa
ENSG00000198055	0	10.6901	1	0.245247	up_elsewhere	Fallopian Tube
ENSG00000198055	0	9.80817	1	-0.989005	up_elsewhere	Heart - Atrial Appendage
ENSG00000198055	0	10.0708	1	-0.624717	up_elsewhere	Heart - Left Ventricle
ENSG00000198055	0	9.99543	1	-0.710324	up_elsewhere	Kidney
ENSG00000198055	0	9.77972	1	-1.01596	up_elsewhere	Liver
ENSG00000198055	0	11.1807	1	0.946081	up_elsewhere	Lung
ENSG00000198055	0	10.7898	1	0.387627	up_elsewhere	Minor Salivary Gland
ENSG00000198055	0	10.2667	1	-0.362731	up_elsewhere	Muscle - Skeletal
ENSG00000198055	0	10.1349	1	-0.549049	up_elsewhere	Nerve - Tibial
ENSG00000198055	0	10.2555	1	-0.358077	up_elsewhere	Ovary
ENSG00000198055	0	10.0892	1	-0.596701	up_elsewhere	Pancreas
ENSG00000198055	0	10.2988	1	-0.303641	up_elsewhere	Pituitary
ENSG00000198055	0	10.8669	1	0.497508	up_elsewhere	Prostate
ENSG00000198055	0	10.7225	1	0.328141	up_elsewhere	Skin
ENSG00000198055	0	11.4411	1	1.2821	up_elsewhere	Small Intestine - Terminal Ileum
ENSG00000198055	0	12.7282	1	3.04719	upregulated	Spleen
ENSG00000198055	0	10.5956	1	0.119565	up_elsewhere	Stomach
ENSG00000198055	0	10.1166	1	-0.572517	up_elsewhere	Thyroid
ENSG00000198055	0	10.6879	1	0.245996	up_elsewhere	Uterus
ENSG00000198055	0	10.508	1	-0.00462527	up_elsewhere	Vagina
ENSG00000198055	0	13.8364	1	4.59443	upregulated	Whole Blood
ENSG00000198056	0	7.68004	1	0.429537	uniform	Adipose - Subcutaneous
ENSG00000198056	0	7.35258	1	0.0630893	uniform	Adipose - Visceral (Omentum)
ENSG00000198056	0	7.30512	1	0.00901522	uniform	Adrenal Gland
ENSG00000198056	0	6.82612	1	-0.511139	uniform	Artery - Aorta
ENSG00000198056	0	6.93294	1	-0.389231	uniform	Artery - Coronary
ENSG00000198056	0	6.92843	1	-0.415018	uniform	Artery - Tibial
ENSG00000198056	0	7.4129	1	0.121838	uniform	Bladder
ENSG00000198056	0	6.54585	1	-0.824228	uniform	Brain - Basal Ganglia
ENSG00000198056	0	8.45099	1	1.2317	uniform	Brain - Cerebellum
ENSG00000198056	0	6.71889	1	-0.67846	uniform	Brain - Others
ENSG00000198056	0	7.68447	1	0.424792	uniform	Breast - Mammary Tissue
ENSG00000198056	0	7.60192	1	0.319422	uniform	Cervix Uteri
ENSG00000198056	0	7.211	1	-0.0938651	uniform	Colon - Sigmoid
ENSG00000198056	0	7.55996	1	0.284187	uniform	Colon - Transverse
ENSG00000198056	0	7.02649	1	-0.310885	uniform	Esophagus - Gastroesophageal Junction
ENSG00000198056	0	7.94057	1	0.691574	uniform	Esophagus - Mucosa
ENSG00000198056	0	7.51847	1	0.231867	uniform	Fallopian Tube
ENSG00000198056	0	6.51836	1	-0.838672	uniform	Heart - Atrial Appendage
ENSG00000198056	0	6.42906	1	-0.930783	uniform	Heart - Left Ventricle
ENSG00000198056	0	6.41389	1	-0.927179	uniform	Kidney
ENSG00000198056	0	6.95251	1	-0.364218	uniform	Liver
ENSG00000198056	0	7.2663	1	-0.0339211	uniform	Lung
ENSG00000198056	0	7.73447	1	0.463772	uniform	Minor Salivary Gland
ENSG00000198056	0	7.44588	1	0.165518	uniform	Muscle - Skeletal
ENSG00000198056	0	7.52533	1	0.256472	uniform	Nerve - Tibial
ENSG00000198056	0	8.06354	1	0.809124	uniform	Ovary
ENSG00000198056	0	7.73977	1	0.47356	uniform	Pancreas
ENSG00000198056	0	7.11338	1	-0.196176	uniform	Pituitary
ENSG00000198056	0	7.08538	1	-0.225751	uniform	Prostate
ENSG00000198056	0	7.93852	1	0.737589	uniform	Skin
ENSG00000198056	0	7.93497	1	0.673886	uniform	Small Intestine - Terminal Ileum
ENSG00000198056	0	8.20819	1	0.964748	uniform	Spleen
ENSG00000198056	0	7.3469	1	0.0537404	uniform	Stomach
ENSG00000198056	0	7.09632	1	-0.228812	uniform	Thyroid
ENSG00000198056	0	7.72129	1	0.44919	uniform	Uterus
ENSG00000198056	0	7.65379	1	0.378199	uniform	Vagina
ENSG00000198056	0	7.50798	1	0.233467	uniform	Whole Blood
ENSG00000198060	0	11.1528	1	0.526783	uniform	Adipose - Subcutaneous
ENSG00000198060	0	11.2443	1	0.699977	uniform	Adipose - Visceral (Omentum)
ENSG00000198060	0	11.4024	1	0.988747	uniform	Adrenal Gland
ENSG00000198060	0	10.8185	1	-0.150686	uniform	Artery - Aorta
ENSG00000198060	0	10.7895	1	-0.205926	uniform	Artery - Coronary
ENSG00000198060	0	10.7334	1	-0.332036	uniform	Artery - Tibial
ENSG00000198060	0	10.8293	1	-0.123223	uniform	Bladder
ENSG00000198060	0	10.7849	1	-0.226138	uniform	Brain - Basal Ganglia
ENSG00000198060	0	10.7401	1	-0.315333	uniform	Brain - Cerebellum
ENSG00000198060	0	10.6288	1	-0.575388	uniform	Brain - Others
ENSG00000198060	0	11.3601	1	0.919829	uniform	Breast - Mammary Tissue
ENSG00000198060	0	11.0384	1	0.278503	uniform	Cervix Uteri
ENSG00000198060	0	10.7804	1	-0.228232	uniform	Colon - Sigmoid
ENSG00000198060	0	10.7499	1	-0.290247	uniform	Colon - Transverse
ENSG00000198060	0	10.7396	1	-0.322302	uniform	Esophagus - Gastroesophageal Junction
ENSG00000198060	0	11.7686	1	1.70789	uniform	Esophagus - Mucosa
ENSG00000198060	0	10.8069	1	-0.165955	uniform	Fallopian Tube
ENSG00000198060	0	10.8715	1	-0.0442403	uniform	Heart - Atrial Appendage
ENSG00000198060	0	10.779	1	-0.227256	uniform	Heart - Left Ventricle
ENSG00000198060	0	10.9591	1	0.126904	uniform	Kidney
ENSG00000198060	0	10.9654	1	0.141518	uniform	Liver
ENSG00000198060	0	10.9887	1	0.188234	uniform	Lung
ENSG00000198060	0	11.3132	1	0.812542	uniform	Minor Salivary Gland
ENSG00000198060	0	11.2222	1	0.669155	uniform	Muscle - Skeletal
ENSG00000198060	0	10.7743	1	-0.248334	uniform	Nerve - Tibial
ENSG00000198060	0	11.3516	1	0.886494	uniform	Ovary
ENSG00000198060	0	10.5213	1	-0.7325	uniform	Pancreas
ENSG00000198060	0	10.5903	1	-0.593495	uniform	Pituitary
ENSG00000198060	0	11.149	1	0.499843	uniform	Prostate
ENSG00000198060	0	10.8464	1	-0.104502	uniform	Skin
ENSG00000198060	0	10.6764	1	-0.425628	uniform	Small Intestine - Terminal Ileum
ENSG00000198060	0	10.5946	1	-0.587514	uniform	Spleen
ENSG00000198060	0	10.8126	1	-0.160949	uniform	Stomach
ENSG00000198060	0	11.185	1	0.590976	uniform	Thyroid
ENSG00000198060	0	11.1101	1	0.420617	uniform	Uterus
ENSG00000198060	0	11.2423	1	0.674895	uniform	Vagina
ENSG00000198060	0	10.9954	1	0.201038	uniform	Whole Blood
ENSG00000198075	0	7.64361	1	0.146055		Adipose - Subcutaneous
ENSG00000198075	0	8.26235	1	0.422835		Adipose - Visceral (Omentum)
ENSG00000198075	0	5.61058	1	-0.763299		Adrenal Gland
ENSG00000198075	0	7.21641	1	-0.0575418		Artery - Aorta
ENSG00000198075	0	7.86118	1	0.230768		Artery - Coronary
ENSG00000198075	0	6.33681	1	-0.465352		Artery - Tibial
ENSG00000198075	0	7.25552	1	-0.0380079		Bladder
ENSG00000198075	0	9.04509	1	0.773461		Brain - Basal Ganglia
ENSG00000198075	0	7.269	1	-0.0337288		Brain - Cerebellum
ENSG00000198075	0	8.47064	1	0.564315		Brain - Others
ENSG00000198075	0	7.79755	1	0.211567		Breast - Mammary Tissue
ENSG00000198075	0	8.87766	1	0.665515		Cervix Uteri
ENSG00000198075	0	7.61753	1	0.124493		Colon - Sigmoid
ENSG00000198075	0	6.4361	1	-0.398954		Colon - Transverse
ENSG00000198075	0	7.34202	1	-0.000448599		Esophagus - Gastroesophageal Junction
ENSG00000198075	0	5.55303	1	-0.803717		Esophagus - Mucosa
ENSG00000198075	0	8.4023	1	0.459358		Fallopian Tube
ENSG00000198075	0	8.55054	1	0.544463		Heart - Atrial Appendage
ENSG00000198075	0	7.24018	1	-0.046754		Heart - Left Ventricle
ENSG00000198075	0	9.00848	1	0.726052		Kidney
ENSG00000198075	0	5.73304	1	-0.706906		Liver
ENSG00000198075	0	8.98874	1	0.741428		Lung
ENSG00000198075	0	5.68201	1	-0.725956		Minor Salivary Gland
ENSG00000198075	0	5.92219	1	-0.65546		Muscle - Skeletal
ENSG00000198075	0	7.94304	1	0.285397		Nerve - Tibial
ENSG00000198075	0	10.0871	1	1.19766		Ovary
ENSG00000198075	0	6.44607	1	-0.40193		Pancreas
ENSG00000198075	0	8.10368	1	0.341983		Pituitary
ENSG00000198075	0	7.75788	1	0.184426		Prostate
ENSG00000198075	0	5.23817	1	-0.975847		Skin
ENSG00000198075	0	6.19542	1	-0.501864		Small Intestine - Terminal Ileum
ENSG00000198075	0	4.91976	1	-1.06134		Spleen
ENSG00000198075	0	5.95149	1	-0.611048		Stomach
ENSG00000198075	0	7.74938	1	0.19763		Thyroid
ENSG00000198075	0	7.99914	1	0.289403		Uterus
ENSG00000198075	0	8.0116	1	0.293042		Vagina
ENSG00000198075	0	2.40253	0	-2.17896	downregulated	Whole Blood
ENSG00000198081	0	9.98256	1	0.729677	uniform	Adipose - Subcutaneous
ENSG00000198081	0	9.48166	1	-0.0772716	uniform	Adipose - Visceral (Omentum)
ENSG00000198081	0	9.58775	1	0.0914145	uniform	Adrenal Gland
ENSG00000198081	0	9.64344	1	0.181456	uniform	Artery - Aorta
ENSG00000198081	0	9.6923	1	0.256754	uniform	Artery - Coronary
ENSG00000198081	0	9.74695	1	0.35401	uniform	Artery - Tibial
ENSG00000198081	0	9.5327	1	0.00452806	uniform	Bladder
ENSG00000198081	0	9.72285	1	0.319198	uniform	Brain - Basal Ganglia
ENSG00000198081	0	9.70362	1	0.280608	uniform	Brain - Cerebellum
ENSG00000198081	0	9.60452	1	0.127655	uniform	Brain - Others
ENSG00000198081	0	9.77282	1	0.390717	uniform	Breast - Mammary Tissue
ENSG00000198081	0	9.36302	1	-0.258562	uniform	Cervix Uteri
ENSG00000198081	0	9.63323	1	0.166016	uniform	Colon - Sigmoid
ENSG00000198081	0	9.5354	1	0.00946022	uniform	Colon - Transverse
ENSG00000198081	0	9.46513	1	-0.108063	uniform	Esophagus - Gastroesophageal Junction
ENSG00000198081	0	9.27638	1	-0.411417	uniform	Esophagus - Mucosa
ENSG00000198081	0	9.37791	1	-0.235327	uniform	Fallopian Tube
ENSG00000198081	0	8.76596	1	-1.20381	uniform	Heart - Atrial Appendage
ENSG00000198081	0	8.70925	1	-1.2917	uniform	Heart - Left Ventricle
ENSG00000198081	0	9.16649	1	-0.566137	uniform	Kidney
ENSG00000198081	0	9.30044	1	-0.360835	uniform	Liver
ENSG00000198081	0	9.33674	1	-0.31013	uniform	Lung
ENSG00000198081	0	9.71738	1	0.293906	uniform	Minor Salivary Gland
ENSG00000198081	0	8.93011	1	-0.965542	uniform	Muscle - Skeletal
ENSG00000198081	0	9.9072	1	0.609482	uniform	Nerve - Tibial
ENSG00000198081	0	9.52018	1	-0.0151191	uniform	Ovary
ENSG00000198081	0	9.52416	1	-0.00895527	uniform	Pancreas
ENSG00000198081	0	9.20398	1	-0.513928	uniform	Pituitary
ENSG00000198081	0	9.30545	1	-0.355267	uniform	Prostate
ENSG00000198081	0	9.63295	1	0.180586	uniform	Skin
ENSG00000198081	0	9.97046	1	0.69117	uniform	Small Intestine - Terminal Ileum
ENSG00000198081	0	10.4596	1	1.45335	uniform	Spleen
ENSG00000198081	0	9.4233	1	-0.170389	uniform	Stomach
ENSG00000198081	0	9.63749	1	0.17798	uniform	Thyroid
ENSG00000198081	0	9.58088	1	0.0797989	uniform	Uterus
ENSG00000198081	0	9.34909	1	-0.284851	uniform	Vagina
ENSG00000198081	0	8.67775	1	-1.35472	uniform	Whole Blood
ENSG00000198087	0	11.1229	1	0.514325		Adipose - Subcutaneous
ENSG00000198087	0	11.0584	1	0.439079		Adipose - Visceral (Omentum)
ENSG00000198087	0	10.7288	1	0.0819922		Adrenal Gland
ENSG00000198087	0	10.4701	1	-0.20305		Artery - Aorta
ENSG00000198087	0	10.5643	1	-0.0947485		Artery - Coronary
ENSG00000198087	0	10.6906	1	0.0452403		Artery - Tibial
ENSG00000198087	0	10.581	1	-0.0746275		Bladder
ENSG00000198087	0	9.32727	1	-1.41033		Brain - Basal Ganglia
ENSG00000198087	0	10.7899	1	0.152403		Brain - Cerebellum
ENSG00000198087	0	9.18174	1	-1.60193		Brain - Others
ENSG00000198087	0	11.0947	1	0.475918		Breast - Mammary Tissue
ENSG00000198087	0	10.3791	1	-0.284444		Cervix Uteri
ENSG00000198087	0	10.4825	1	-0.186883		Colon - Sigmoid
ENSG00000198087	0	11.805	1	1.20799		Colon - Transverse
ENSG00000198087	0	10.5226	1	-0.153654		Esophagus - Gastroesophageal Junction
ENSG00000198087	0	11.7568	1	1.17308		Esophagus - Mucosa
ENSG00000198087	0	10.4293	1	-0.232273		Fallopian Tube
ENSG00000198087	0	10.0416	1	-0.654074		Heart - Atrial Appendage
ENSG00000198087	0	10.0316	1	-0.662081		Heart - Left Ventricle
ENSG00000198087	0	12.0817	1	1.48874		Kidney
ENSG00000198087	0	10.9219	1	0.285926		Liver
ENSG00000198087	0	11.1539	1	0.544832		Lung
ENSG00000198087	0	11.6919	1	1.08734		Minor Salivary Gland
ENSG00000198087	0	10.2798	1	-0.420798		Muscle - Skeletal
ENSG00000198087	0	10.5956	1	-0.0659984		Nerve - Tibial
ENSG00000198087	0	10.0952	1	-0.587472		Ovary
ENSG00000198087	0	11.4816	1	0.875795		Pancreas
ENSG00000198087	0	10.5839	1	-0.0737127		Pituitary
ENSG00000198087	0	11.0806	1	0.451763		Prostate
ENSG00000198087	0	11.2289	1	0.654919		Skin
ENSG00000198087	0	11.5674	1	0.95615		Small Intestine - Terminal Ileum
ENSG00000198087	0	10.4437	1	-0.22264		Spleen
ENSG00000198087	0	11.4174	1	0.802386		Stomach
ENSG00000198087	0	10.9084	1	0.290577		Thyroid
ENSG00000198087	0	10.5402	1	-0.118302		Uterus
ENSG00000198087	0	11.1623	1	0.533712		Vagina
ENSG00000198087	0	8.665	1	-2.10115	downregulated	Whole Blood
ENSG00000198088	0	3.40552	0	-0.351558	uniform	Adipose - Subcutaneous
ENSG00000198088	0	4.08908	1	-0.0790034	uniform	Adipose - Visceral (Omentum)
ENSG00000198088	0	8.12466	1	1.4122	uniform	Adrenal Gland
ENSG00000198088	0	2.94485	0	-0.512776	uniform	Artery - Aorta
ENSG00000198088	0	3.17242	0	-0.418606	uniform	Artery - Coronary
ENSG00000198088	0	2.70794	0	-0.613653	uniform	Artery - Tibial
ENSG00000198088	0	4.08772	1	-0.0737747	uniform	Bladder
ENSG00000198088	0	4.40074	1	0.042409	uniform	Brain - Basal Ganglia
ENSG00000198088	0	2.73909	0	-0.590696	uniform	Brain - Cerebellum
ENSG00000198088	0	4.10641	1	-0.0788955	uniform	Brain - Others
ENSG00000198088	0	5.17951	1	0.335748	uniform	Breast - Mammary Tissue
ENSG00000198088	0	4.87125	1	0.212452	uniform	Cervix Uteri
ENSG00000198088	0	3.28597	0	-0.382395	uniform	Colon - Sigmoid
ENSG00000198088	0	5.75775	1	0.54611	uniform	Colon - Transverse
ENSG00000198088	0	3.62072	0	-0.282265	uniform	Esophagus - Gastroesophageal Junction
ENSG00000198088	0	6.44733	1	0.814691	uniform	Esophagus - Mucosa
ENSG00000198088	0	5.70623	1	0.516852	uniform	Fallopian Tube
ENSG00000198088	0	3.78784	0	-0.193319	uniform	Heart - Atrial Appendage
ENSG00000198088	0	4.71021	1	0.160049	uniform	Heart - Left Ventricle
ENSG00000198088	0	7.8089	1	1.288	uniform	Kidney
ENSG00000198088	0	5.6418	1	0.503681	uniform	Liver
ENSG00000198088	0	5.06727	1	0.303039	uniform	Lung
ENSG00000198088	0	6.79306	1	0.921504	uniform	Minor Salivary Gland
ENSG00000198088	0	2.31208	0	-0.763729	uniform	Muscle - Skeletal
ENSG00000198088	0	3.6191	0	-0.27109	uniform	Nerve - Tibial
ENSG00000198088	0	5.02574	1	0.273862	uniform	Ovary
ENSG00000198088	0	7.39638	1	1.15028	uniform	Pancreas
ENSG00000198088	0	7.50296	1	1.18705	uniform	Pituitary
ENSG00000198088	0	5.0674	1	0.291558	uniform	Prostate
ENSG00000198088	0	5.9655	1	0.677092	uniform	Skin
ENSG00000198088	0	6.1317	1	0.679454	uniform	Small Intestine - Terminal Ileum
ENSG00000198088	0	4.05975	1	-0.0880619	uniform	Spleen
ENSG00000198088	0	4.0142	1	-0.105045	uniform	Stomach
ENSG00000198088	0	8.1495	1	1.44101	uniform	Thyroid
ENSG00000198088	0	5.18066	1	0.329513	uniform	Uterus
ENSG00000198088	0	6.04323	1	0.646102	uniform	Vagina
ENSG00000198088	0	2.55499	0	-0.671336	uniform	Whole Blood
ENSG00000198089	0	10.1733	1	-0.266302	up_elsewhere	Adipose - Subcutaneous
ENSG00000198089	0	9.94648	1	-0.53242	up_elsewhere	Adipose - Visceral (Omentum)
ENSG00000198089	0	10.6929	1	0.362712	up_elsewhere	Adrenal Gland
ENSG00000198089	0	10.3425	1	-0.054975	up_elsewhere	Artery - Aorta
ENSG00000198089	0	10.2187	1	-0.201322	up_elsewhere	Artery - Coronary
ENSG00000198089	0	10.1684	1	-0.271289	up_elsewhere	Artery - Tibial
ENSG00000198089	0	10.4547	1	0.0763165	up_elsewhere	Bladder
ENSG00000198089	0	10.4532	1	0.0783841	up_elsewhere	Brain - Basal Ganglia
ENSG00000198089	0	12.9542	1	2.98912	upregulated	Brain - Cerebellum
ENSG00000198089	0	10.0579	1	-0.428895	up_elsewhere	Brain - Others
ENSG00000198089	0	10.5101	1	0.143887	up_elsewhere	Breast - Mammary Tissue
ENSG00000198089	0	10.6701	1	0.324949	up_elsewhere	Cervix Uteri
ENSG00000198089	0	10.592	1	0.24568	up_elsewhere	Colon - Sigmoid
ENSG00000198089	0	10.7002	1	0.375077	up_elsewhere	Colon - Transverse
ENSG00000198089	0	10.2323	1	-0.197551	up_elsewhere	Esophagus - Gastroesophageal Junction
ENSG00000198089	0	10.0588	1	-0.404376	up_elsewhere	Esophagus - Mucosa
ENSG00000198089	0	10.4531	1	0.0741428	up_elsewhere	Fallopian Tube
ENSG00000198089	0	9.40761	1	-1.15702	up_elsewhere	Heart - Atrial Appendage
ENSG00000198089	0	8.92778	1	-1.71209	up_elsewhere	Heart - Left Ventricle
ENSG00000198089	0	10.5641	1	0.204733	up_elsewhere	Kidney
ENSG00000198089	0	9.40483	1	-1.14722	up_elsewhere	Liver
ENSG00000198089	0	10.6533	1	0.322804	up_elsewhere	Lung
ENSG00000198089	0	10.5391	1	0.175662	up_elsewhere	Minor Salivary Gland
ENSG00000198089	0	8.2462	1	-2.52029	downregulated	Muscle - Skeletal
ENSG00000198089	0	10.5731	1	0.231862	up_elsewhere	Nerve - Tibial
ENSG00000198089	0	10.6672	1	0.327513	up_elsewhere	Ovary
ENSG00000198089	0	10.0767	1	-0.370836	up_elsewhere	Pancreas
ENSG00000198089	0	11.7532	1	1.59364	up_elsewhere	Pituitary
ENSG00000198089	0	10.9293	1	0.635987	up_elsewhere	Prostate
ENSG00000198089	0	10.7208	1	0.438867	up_elsewhere	Skin
ENSG00000198089	0	11.6522	1	1.46903	up_elsewhere	Small Intestine - Terminal Ileum
ENSG00000198089	0	11.6208	1	1.43802	up_elsewhere	Spleen
ENSG00000198089	0	10.2841	1	-0.126032	up_elsewhere	Stomach
ENSG00000198089	0	10.9826	1	0.720476	up_elsewhere	Thyroid
ENSG00000198089	0	10.4649	1	0.0883606	up_elsewhere	Uterus
ENSG00000198089	0	10.454	1	0.0764936	up_elsewhere	Vagina
ENSG00000198089	0	11.0444	1	0.783297	up_elsewhere	Whole Blood
ENSG00000198093	0	8.73902	1	0.36381		Adipose - Subcutaneous
ENSG00000198093	0	8.59706	1	0.195064		Adipose - Visceral (Omentum)
ENSG00000198093	0	8.18743	1	-0.268571		Adrenal Gland
ENSG00000198093	0	8.59889	1	0.195229		Artery - Aorta
ENSG00000198093	0	8.71501	1	0.319645		Artery - Coronary
ENSG00000198093	0	9.2113	1	0.885305		Artery - Tibial
ENSG00000198093	0	8.66339	1	0.255499		Bladder
ENSG00000198093	0	8.32718	1	-0.117776		Brain - Basal Ganglia
ENSG00000198093	0	8.29267	1	-0.155265		Brain - Cerebellum
ENSG00000198093	0	8.02982	1	-0.472701		Brain - Others
ENSG00000198093	0	8.83265	1	0.460579		Breast - Mammary Tissue
ENSG00000198093	0	8.4329	1	0.00469159		Cervix Uteri
ENSG00000198093	0	8.96627	1	0.600797		Colon - Sigmoid
ENSG00000198093	0	8.16774	1	-0.288942		Colon - Transverse
ENSG00000198093	0	8.97082	1	0.622118		Esophagus - Gastroesophageal Junction
ENSG00000198093	0	8.19097	1	-0.271205		Esophagus - Mucosa
ENSG00000198093	0	8.53679	1	0.117877		Fallopian Tube
ENSG00000198093	0	8.29481	1	-0.150924		Heart - Atrial Appendage
ENSG00000198093	0	7.94699	1	-0.537551		Heart - Left Ventricle
ENSG00000198093	0	8.11593	1	-0.342989		Kidney
ENSG00000198093	0	6.99652	1	-1.56605		Liver
ENSG00000198093	0	8.09523	1	-0.379172		Lung
ENSG00000198093	0	8.34849	1	-0.0891035		Minor Salivary Gland
ENSG00000198093	0	8.01335	1	-0.485377		Muscle - Skeletal
ENSG00000198093	0	8.88513	1	0.526512		Nerve - Tibial
ENSG00000198093	0	9.05795	1	0.693323		Ovary
ENSG00000198093	0	7.44526	1	-1.08469		Pancreas
ENSG00000198093	0	8.21212	1	-0.240108		Pituitary
ENSG00000198093	0	9.18689	1	0.835719		Prostate
ENSG00000198093	0	8.97319	1	0.650032		Skin
ENSG00000198093	0	7.92538	1	-0.552349		Small Intestine - Terminal Ileum
ENSG00000198093	0	7.99739	1	-0.478667		Spleen
ENSG00000198093	0	7.92245	1	-0.559445		Stomach
ENSG00000198093	0	8.60029	1	0.203341		Thyroid
ENSG00000198093	0	8.86187	1	0.477201		Uterus
ENSG00000198093	0	8.38548	1	-0.0473266		Vagina
ENSG00000198093	0	6.47757	1	-2.15847	downregulated	Whole Blood
ENSG00000198099	0	5.66929	1	0.402149	up_elsewhere	Adipose - Subcutaneous
ENSG00000198099	0	6.40497	1	0.608537	up_elsewhere	Adipose - Visceral (Omentum)
ENSG00000198099	0	5.57573	1	0.366494	up_elsewhere	Adrenal Gland
ENSG00000198099	0	6.77343	1	0.707127	up_elsewhere	Artery - Aorta
ENSG00000198099	0	4.48513	1	0.0596115	up_elsewhere	Artery - Coronary
ENSG00000198099	0	5.4159	1	0.330428	up_elsewhere	Artery - Tibial
ENSG00000198099	0	3.74752	0	-0.143638		Bladder
ENSG00000198099	0	0.834448	0	-0.978175		Brain - Basal Ganglia
ENSG00000198099	0	0.890388	0	-0.948755		Brain - Cerebellum
ENSG00000198099	0	0.780438	0	-1.04033		Brain - Others
ENSG00000198099	0	7.11363	1	0.797916	up_elsewhere	Breast - Mammary Tissue
ENSG00000198099	0	4.52475	1	0.0694858	up_elsewhere	Cervix Uteri
ENSG00000198099	0	3.77678	0	-0.140668		Colon - Sigmoid
ENSG00000198099	0	4.47059	1	0.0565657	up_elsewhere	Colon - Transverse
ENSG00000198099	0	7.25623	1	0.869134	up_elsewhere	Esophagus - Gastroesophageal Junction
ENSG00000198099	0	5.50353	1	0.357462	up_elsewhere	Esophagus - Mucosa
ENSG00000198099	0	4.33466	1	0.0174918	up_elsewhere	Fallopian Tube
ENSG00000198099	0	2.95975	0	-0.374029		Heart - Atrial Appendage
ENSG00000198099	0	2.3132	0	-0.555029		Heart - Left Ventricle
ENSG00000198099	0	4.9776	1	0.19481	up_elsewhere	Kidney
ENSG00000198099	0	15.2511	1	3.01572	upregulated	Liver
ENSG00000198099	0	3.74786	0	-0.155641		Lung
ENSG00000198099	0	7.22705	1	0.81601	up_elsewhere	Minor Salivary Gland
ENSG00000198099	0	4.76217	1	0.145701	up_elsewhere	Muscle - Skeletal
ENSG00000198099	0	5.35113	1	0.313957	up_elsewhere	Nerve - Tibial
ENSG00000198099	0	3.09254	0	-0.328265		Ovary
ENSG00000198099	0	2.84042	0	-0.406537		Pancreas
ENSG00000198099	0	2.16982	0	-0.589225		Pituitary
ENSG00000198099	0	3.69408	0	-0.161913		Prostate
ENSG00000198099	0	4.51326	1	0.0758325	up_elsewhere	Skin
ENSG00000198099	0	4.79214	1	0.145543	up_elsewhere	Small Intestine - Terminal Ileum
ENSG00000198099	0	4.08525	1	-0.0515748	up_elsewhere	Spleen
ENSG00000198099	0	3.82756	0	-0.124921		Stomach
ENSG00000198099	0	4.11907	1	-0.0447306	up_elsewhere	Thyroid
ENSG00000198099	0	3.64699	0	-0.172971		Uterus
ENSG00000198099	0	6.98452	1	0.749675	up_elsewhere	Vagina
ENSG00000198099	0	2.60355	0	-0.471749		Whole Blood
ENSG00000198105	0	9.86785	1	-0.543833		Adipose - Subcutaneous
ENSG00000198105	0	9.90338	1	-0.491295		Adipose - Visceral (Omentum)
ENSG00000198105	0	9.98976	1	-0.402856		Adrenal Gland
ENSG00000198105	0	10.618	1	0.193961		Artery - Aorta
ENSG00000198105	0	10.5496	1	0.123713		Artery - Coronary
ENSG00000198105	0	10.4661	1	0.0480494		Artery - Tibial
ENSG00000198105	0	10.7929	1	0.347418		Bladder
ENSG00000198105	0	10.7696	1	0.352573		Brain - Basal Ganglia
ENSG00000198105	0	12.4079	1	1.86456		Brain - Cerebellum
ENSG00000198105	0	10.8224	1	0.436159		Brain - Others
ENSG00000198105	0	10.0526	1	-0.352932		Breast - Mammary Tissue
ENSG00000198105	0	11.2704	1	0.788727		Cervix Uteri
ENSG00000198105	0	11.624	1	1.13366		Colon - Sigmoid
ENSG00000198105	0	10.8071	1	0.368337		Colon - Transverse
ENSG00000198105	0	10.7516	1	0.334908		Esophagus - Gastroesophageal Junction
ENSG00000198105	0	9.9954	1	-0.407227		Esophagus - Mucosa
ENSG00000198105	0	11.2268	1	0.747992		Fallopian Tube
ENSG00000198105	0	10.3799	1	-0.0361068		Heart - Atrial Appendage
ENSG00000198105	0	10.1318	1	-0.277464		Heart - Left Ventricle
ENSG00000198105	0	10.4047	1	-0.012233		Kidney
ENSG00000198105	0	9.77398	1	-0.605762		Liver
ENSG00000198105	0	10.1198	1	-0.290791		Lung
ENSG00000198105	0	10.3015	1	-0.108891		Minor Salivary Gland
ENSG00000198105	0	9.77003	1	-0.642235		Muscle - Skeletal
ENSG00000198105	0	10.6834	1	0.260376		Nerve - Tibial
ENSG00000198105	0	11.5626	1	1.06691		Ovary
ENSG00000198105	0	9.92725	1	-0.464889		Pancreas
ENSG00000198105	0	12.1258	1	1.59414		Pituitary
ENSG00000198105	0	11.2586	1	0.790186		Prostate
ENSG00000198105	0	9.8339	1	-0.60536		Skin
ENSG00000198105	0	10.5674	1	0.139918		Small Intestine - Terminal Ileum
ENSG00000198105	0	10.5209	1	0.0983634		Spleen
ENSG00000198105	0	10.2176	1	-0.190517		Stomach
ENSG00000198105	0	11.4326	1	0.973623		Thyroid
ENSG00000198105	0	11.5209	1	1.02697		Uterus
ENSG00000198105	0	10.7677	1	0.326898		Vagina
ENSG00000198105	0	7.36675	1	-2.86483	downregulated	Whole Blood
ENSG00000198108	0	9.78729	1	1.20078		Adipose - Subcutaneous
ENSG00000198108	0	8.27755	1	0.537112		Adipose - Visceral (Omentum)
ENSG00000198108	0	5.23355	1	-0.82814		Adrenal Gland
ENSG00000198108	0	10.3059	1	1.41452		Artery - Aorta
ENSG00000198108	0	9.36054	1	0.993449		Artery - Coronary
ENSG00000198108	0	10.5706	1	1.54128		Artery - Tibial
ENSG00000198108	0	7.89103	1	0.341759		Bladder
ENSG00000198108	0	7.39044	1	0.132287		Brain - Basal Ganglia
ENSG00000198108	0	2.60074	0	-1.98378		Brain - Cerebellum
ENSG00000198108	0	7.11293	1	0.00334535		Brain - Others
ENSG00000198108	0	8.6586	1	0.697204		Breast - Mammary Tissue
ENSG00000198108	0	8.29403	1	0.517248		Cervix Uteri
ENSG00000198108	0	6.70345	1	-0.183439		Colon - Sigmoid
ENSG00000198108	0	5.78161	1	-0.591788		Colon - Transverse
ENSG00000198108	0	6.65935	1	-0.214769		Esophagus - Gastroesophageal Junction
ENSG00000198108	0	6.22147	1	-0.409451		Esophagus - Mucosa
ENSG00000198108	0	7.41887	1	0.136198		Fallopian Tube
ENSG00000198108	0	7.40403	1	0.138477		Heart - Atrial Appendage
ENSG00000198108	0	5.85719	1	-0.561368		Heart - Left Ventricle
ENSG00000198108	0	5.00793	1	-0.91795		Kidney
ENSG00000198108	0	7.21623	1	0.0493614		Liver
ENSG00000198108	0	7.50345	1	0.188592		Lung
ENSG00000198108	0	6.09879	1	-0.446521		Minor Salivary Gland
ENSG00000198108	0	6.89	1	-0.106935		Muscle - Skeletal
ENSG00000198108	0	8.4245	1	0.606366		Nerve - Tibial
ENSG00000198108	0	5.39354	1	-0.753203		Ovary
ENSG00000198108	0	4.9115	1	-0.972524		Pancreas
ENSG00000198108	0	4.65517	1	-1.0794		Pituitary
ENSG00000198108	0	6.01868	1	-0.48187		Prostate
ENSG00000198108	0	7.26382	1	0.0845		Skin
ENSG00000198108	0	5.7969	1	-0.576893		Small Intestine - Terminal Ileum
ENSG00000198108	0	5.83318	1	-0.566294		Spleen
ENSG00000198108	0	5.57555	1	-0.681993		Stomach
ENSG00000198108	0	7.58559	1	0.233607		Thyroid
ENSG00000198108	0	7.17557	1	0.0307046		Uterus
ENSG00000198108	0	8.0277	1	0.405737		Vagina
ENSG00000198108	0	1.95377	0	-2.28292	downregulated	Whole Blood
ENSG00000198113	0	9.27252	1	0.257856	uniform	Adipose - Subcutaneous
ENSG00000198113	0	9.58939	1	0.396244	uniform	Adipose - Visceral (Omentum)
ENSG00000198113	0	8.98868	1	0.114902	uniform	Adrenal Gland
ENSG00000198113	0	10.6802	1	0.87641	uniform	Artery - Aorta
ENSG00000198113	0	9.41143	1	0.302065	uniform	Artery - Coronary
ENSG00000198113	0	7.55669	1	-0.556087	uniform	Artery - Tibial
ENSG00000198113	0	8.80259	1	0.0256792	uniform	Bladder
ENSG00000198113	0	7.20945	1	-0.713993	uniform	Brain - Basal Ganglia
ENSG00000198113	0	5.80729	1	-1.32224	uniform	Brain - Cerebellum
ENSG00000198113	0	7.10852	1	-0.801853	uniform	Brain - Others
ENSG00000198113	0	8.70525	1	-0.018184	uniform	Breast - Mammary Tissue
ENSG00000198113	0	9.27913	1	0.236105	uniform	Cervix Uteri
ENSG00000198113	0	8.31782	1	-0.200295	uniform	Colon - Sigmoid
ENSG00000198113	0	10.9185	1	0.972169	uniform	Colon - Transverse
ENSG00000198113	0	8.78187	1	0.0201374	uniform	Esophagus - Gastroesophageal Junction
ENSG00000198113	0	10.1295	1	0.635929	uniform	Esophagus - Mucosa
ENSG00000198113	0	9.52867	1	0.346155	uniform	Fallopian Tube
ENSG00000198113	0	9.56672	1	0.381229	uniform	Heart - Atrial Appendage
ENSG00000198113	0	10.7362	1	0.900993	uniform	Heart - Left Ventricle
ENSG00000198113	0	10.0063	1	0.560639	uniform	Kidney
ENSG00000198113	0	8.3902	1	-0.160382	uniform	Liver
ENSG00000198113	0	10.8955	1	0.979353	uniform	Lung
ENSG00000198113	0	7.59827	1	-0.511254	uniform	Minor Salivary Gland
ENSG00000198113	0	6.94323	1	-0.839772	uniform	Muscle - Skeletal
ENSG00000198113	0	7.69266	1	-0.496575	uniform	Nerve - Tibial
ENSG00000198113	0	9.74991	1	0.452634	uniform	Ovary
ENSG00000198113	0	8.74284	1	-0.00100436	uniform	Pancreas
ENSG00000198113	0	8.22859	1	-0.235307	uniform	Pituitary
ENSG00000198113	0	8.41581	1	-0.148511	uniform	Prostate
ENSG00000198113	0	8.01195	1	-0.378582	uniform	Skin
ENSG00000198113	0	10.838	1	0.932538	uniform	Small Intestine - Terminal Ileum
ENSG00000198113	0	11.3798	1	1.17455	uniform	Spleen
ENSG00000198113	0	11.0623	1	1.03417	uniform	Stomach
ENSG00000198113	0	9.60126	1	0.408945	uniform	Thyroid
ENSG00000198113	0	9.06659	1	0.145273	uniform	Uterus
ENSG00000198113	0	8.78648	1	0.018692	uniform	Vagina
ENSG00000198113	0	11.195	1	1.12063	uniform	Whole Blood
ENSG00000198121	0	11.9655	1	0.398861		Adipose - Subcutaneous
ENSG00000198121	0	11.583	1	0.180854		Adipose - Visceral (Omentum)
ENSG00000198121	0	10.3716	1	-0.489951		Adrenal Gland
ENSG00000198121	0	12.3763	1	0.613106		Artery - Aorta
ENSG00000198121	0	11.8112	1	0.297923		Artery - Coronary
ENSG00000198121	0	12.3312	1	0.600191		Artery - Tibial
ENSG00000198121	0	11.8068	1	0.28737		Bladder
ENSG00000198121	0	13.7027	1	1.32783		Brain - Basal Ganglia
ENSG00000198121	0	10.3449	1	-0.506929		Brain - Cerebellum
ENSG00000198121	0	13.5241	1	1.26045		Brain - Others
ENSG00000198121	0	11.7519	1	0.271223		Breast - Mammary Tissue
ENSG00000198121	0	12.4505	1	0.629541		Cervix Uteri
ENSG00000198121	0	11.5238	1	0.14102		Colon - Sigmoid
ENSG00000198121	0	11.0185	1	-0.137185		Colon - Transverse
ENSG00000198121	0	11.3277	1	0.0368037		Esophagus - Gastroesophageal Junction
ENSG00000198121	0	10.4568	1	-0.457447		Esophagus - Mucosa
ENSG00000198121	0	11.115	1	-0.080796		Fallopian Tube
ENSG00000198121	0	11.4961	1	0.128992		Heart - Atrial Appendage
ENSG00000198121	0	9.73337	1	-0.837891		Heart - Left Ventricle
ENSG00000198121	0	9.78358	1	-0.791415		Kidney
ENSG00000198121	0	7.07484	1	-2.24064	downregulated	Liver
ENSG00000198121	0	11.0843	1	-0.107551		Lung
ENSG00000198121	0	11.0975	1	-0.091481		Minor Salivary Gland
ENSG00000198121	0	9.25659	1	-1.11376		Muscle - Skeletal
ENSG00000198121	0	13.4412	1	1.18887		Nerve - Tibial
ENSG00000198121	0	10.1661	1	-0.593976		Ovary
ENSG00000198121	0	9.08614	1	-1.17783		Pancreas
ENSG00000198121	0	8.49878	1	-1.48516		Pituitary
ENSG00000198121	0	11.4757	1	0.114003		Prostate
ENSG00000198121	0	11.1822	1	-0.0535228		Skin
ENSG00000198121	0	11.128	1	-0.0749838		Small Intestine - Terminal Ileum
ENSG00000198121	0	10.7017	1	-0.310597		Spleen
ENSG00000198121	0	10.1181	1	-0.625091		Stomach
ENSG00000198121	0	11.1461	1	-0.0715709		Thyroid
ENSG00000198121	0	10.7694	1	-0.268721		Uterus
ENSG00000198121	0	12.0333	1	0.411927		Vagina
ENSG00000198121	0	6.7027	1	-2.46863	downregulated	Whole Blood
ENSG00000198125	0	7.08016	1	-0.148709	up_elsewhere	Adipose - Subcutaneous
ENSG00000198125	0	6.89888	1	-0.229617	up_elsewhere	Adipose - Visceral (Omentum)
ENSG00000198125	0	7.02238	1	-0.169555	up_elsewhere	Adrenal Gland
ENSG00000198125	0	6.82386	1	-0.261531	up_elsewhere	Artery - Aorta
ENSG00000198125	0	7.37824	1	-0.0122395	up_elsewhere	Artery - Coronary
ENSG00000198125	0	7.32395	1	-0.0364545	up_elsewhere	Artery - Tibial
ENSG00000198125	0	3.9175	0	-1.50679		Bladder
ENSG00000198125	0	6.59443	1	-0.371758	up_elsewhere	Brain - Basal Ganglia
ENSG00000198125	0	6.04868	1	-0.604102	up_elsewhere	Brain - Cerebellum
ENSG00000198125	0	6.75707	1	-0.319288	up_elsewhere	Brain - Others
ENSG00000198125	0	7.93598	1	0.238753	up_elsewhere	Breast - Mammary Tissue
ENSG00000198125	0	4.88106	1	-1.09087	up_elsewhere	Cervix Uteri
ENSG00000198125	0	7.54121	1	0.0600874	up_elsewhere	Colon - Sigmoid
ENSG00000198125	0	8.13244	1	0.325496	up_elsewhere	Colon - Transverse
ENSG00000198125	0	7.84384	1	0.203334	up_elsewhere	Esophagus - Gastroesophageal Junction
ENSG00000198125	0	6.84606	1	-0.255592	up_elsewhere	Esophagus - Mucosa
ENSG00000198125	0	5.77465	1	-0.704352	up_elsewhere	Fallopian Tube
ENSG00000198125	0	17.8556	1	4.53348	upregulated	Heart - Atrial Appendage
ENSG00000198125	0	17.9862	1	4.59003	upregulated	Heart - Left Ventricle
ENSG00000198125	0	5.64499	1	-0.764658	up_elsewhere	Kidney
ENSG00000198125	0	6.48282	1	-0.404166	up_elsewhere	Liver
ENSG00000198125	0	6.94244	1	-0.209443	up_elsewhere	Lung
ENSG00000198125	0	10.4127	1	1.30706	up_elsewhere	Minor Salivary Gland
ENSG00000198125	0	18.1171	1	4.66772	upregulated	Muscle - Skeletal
ENSG00000198125	0	6.98727	1	-0.188606	up_elsewhere	Nerve - Tibial
ENSG00000198125	0	5.87334	1	-0.667758	up_elsewhere	Ovary
ENSG00000198125	0	6.27512	1	-0.497806	up_elsewhere	Pancreas
ENSG00000198125	0	8.23576	1	0.367393	up_elsewhere	Pituitary
ENSG00000198125	0	8.62257	1	0.535118	up_elsewhere	Prostate
ENSG00000198125	0	8.02941	1	0.311612	up_elsewhere	Skin
ENSG00000198125	0	7.95616	1	0.23942	up_elsewhere	Small Intestine - Terminal Ileum
ENSG00000198125	0	5.21074	1	-0.957341	up_elsewhere	Spleen
ENSG00000198125	0	6.19909	1	-0.531242	up_elsewhere	Stomach
ENSG00000198125	0	6.77148	1	-0.290003	up_elsewhere	Thyroid
ENSG00000198125	0	6.28338	1	-0.489915	up_elsewhere	Uterus
ENSG00000198125	0	6.77413	1	-0.276767	up_elsewhere	Vagina
ENSG00000198125	0	7.45331	1	0.0207991	up_elsewhere	Whole Blood
ENSG00000198130	1	10.0599	1	-0.198593	up_elsewhere	Adipose - Subcutaneous
ENSG00000198130	1	10.2845	1	0.0867686	up_elsewhere	Adipose - Visceral (Omentum)
ENSG00000198130	1	12.1403	1	2.3214	upregulated	Adrenal Gland
ENSG00000198130	1	11.1094	1	1.09211	up_elsewhere	Artery - Aorta
ENSG00000198130	1	10.2335	1	0.0232675	up_elsewhere	Artery - Coronary
ENSG00000198130	1	9.89119	1	-0.415256	up_elsewhere	Artery - Tibial
ENSG00000198130	1	10.1805	1	-0.0415042	up_elsewhere	Bladder
ENSG00000198130	1	10.4873	1	0.341591	up_elsewhere	Brain - Basal Ganglia
ENSG00000198130	1	9.34239	1	-1.07195	up_elsewhere	Brain - Cerebellum
ENSG00000198130	1	10.2899	1	0.098715	up_elsewhere	Brain - Others
ENSG00000198130	1	10.1673	1	-0.0603078	up_elsewhere	Breast - Mammary Tissue
ENSG00000198130	1	10.6658	1	0.541513	up_elsewhere	Cervix Uteri
ENSG00000198130	1	10.2449	1	0.0362639	up_elsewhere	Colon - Sigmoid
ENSG00000198130	1	10.7373	1	0.638325	up_elsewhere	Colon - Transverse
ENSG00000198130	1	10.0281	1	-0.24591	up_elsewhere	Esophagus - Gastroesophageal Junction
ENSG00000198130	1	11.139	1	1.13531	up_elsewhere	Esophagus - Mucosa
ENSG00000198130	1	10.0294	1	-0.222688	up_elsewhere	Fallopian Tube
ENSG00000198130	1	10.493	1	0.343643	up_elsewhere	Heart - Atrial Appendage
ENSG00000198130	1	10.0144	1	-0.246338	up_elsewhere	Heart - Left Ventricle
ENSG00000198130	1	11.661	1	1.73758	up_elsewhere	Kidney
ENSG00000198130	1	12.0117	1	2.16524	upregulated	Liver
ENSG00000198130	1	9.68893	1	-0.659042	up_elsewhere	Lung
ENSG00000198130	1	10.0732	1	-0.171601	up_elsewhere	Minor Salivary Gland
ENSG00000198130	1	10.4148	1	0.250465	up_elsewhere	Muscle - Skeletal
ENSG00000198130	1	10.063	1	-0.196201	up_elsewhere	Nerve - Tibial
ENSG00000198130	1	9.92646	1	-0.353729	up_elsewhere	Ovary
ENSG00000198130	1	10.5168	1	0.371402	up_elsewhere	Pancreas
ENSG00000198130	1	10.4877	1	0.336009	up_elsewhere	Pituitary
ENSG00000198130	1	10.2698	1	0.0674066	up_elsewhere	Prostate
ENSG00000198130	1	10.2249	1	0.0133237	up_elsewhere	Skin
ENSG00000198130	1	10.1364	1	-0.0955652	up_elsewhere	Small Intestine - Terminal Ileum
ENSG00000198130	1	9.93933	1	-0.338624	up_elsewhere	Spleen
ENSG00000198130	1	10.1374	1	-0.0951473	up_elsewhere	Stomach
ENSG00000198130	1	10.4483	1	0.296677	up_elsewhere	Thyroid
ENSG00000198130	1	10.2789	1	0.0778486	up_elsewhere	Uterus
ENSG00000198130	1	10.8364	1	0.750847	up_elsewhere	Vagina
ENSG00000198130	1	8.34917	1	-2.27792	downregulated	Whole Blood
ENSG00000198131	0	8.99131	1	-0.955434		Adipose - Subcutaneous
ENSG00000198131	0	9.58248	1	-0.180173		Adipose - Visceral (Omentum)
ENSG00000198131	0	10.0679	1	0.461981		Adrenal Gland
ENSG00000198131	0	9.50975	1	-0.274355		Artery - Aorta
ENSG00000198131	0	9.71309	1	-0.00192392		Artery - Coronary
ENSG00000198131	0	9.64611	1	-0.0955437		Artery - Tibial
ENSG00000198131	0	9.81693	1	0.131115		Bladder
ENSG00000198131	0	9.60367	1	-0.157627		Brain - Basal Ganglia
ENSG00000198131	0	10.5375	1	1.07225		Brain - Cerebellum
ENSG00000198131	0	9.721	1	0.00961069		Brain - Others
ENSG00000198131	0	9.67956	1	-0.0468614		Breast - Mammary Tissue
ENSG00000198131	0	9.73771	1	0.0295973		Cervix Uteri
ENSG00000198131	0	9.77083	1	0.0756623		Colon - Sigmoid
ENSG00000198131	0	9.70035	1	-0.0194214		Colon - Transverse
ENSG00000198131	0	9.81855	1	0.145852		Esophagus - Gastroesophageal Junction
ENSG00000198131	0	10.3336	1	0.814815		Esophagus - Mucosa
ENSG00000198131	0	9.89724	1	0.233459		Fallopian Tube
ENSG00000198131	0	9.88731	1	0.231205		Heart - Atrial Appendage
ENSG00000198131	0	9.90502	1	0.252255		Heart - Left Ventricle
ENSG00000198131	0	10.2302	1	0.661937		Kidney
ENSG00000198131	0	8.99504	1	-0.929191		Liver
ENSG00000198131	0	9.41565	1	-0.399005		Lung
ENSG00000198131	0	9.76845	1	0.0709172		Minor Salivary Gland
ENSG00000198131	0	8.06117	1	-2.15044	downregulated	Muscle - Skeletal
ENSG00000198131	0	9.38068	1	-0.45162		Nerve - Tibial
ENSG00000198131	0	10.19	1	0.613815		Ovary
ENSG00000198131	0	9.08045	1	-0.825224		Pancreas
ENSG00000198131	0	10.7846	1	1.37931		Pituitary
ENSG00000198131	0	10.2584	1	0.702955		Prostate
ENSG00000198131	0	10.2374	1	0.720249		Skin
ENSG00000198131	0	9.77094	1	0.0745748		Small Intestine - Terminal Ileum
ENSG00000198131	0	10.2412	1	0.682853		Spleen
ENSG00000198131	0	9.41832	1	-0.392474		Stomach
ENSG00000198131	0	10.5979	1	1.16022		Thyroid
ENSG00000198131	0	9.99797	1	0.366897		Uterus
ENSG00000198131	0	9.93	1	0.277449		Vagina
ENSG00000198131	0	8.56025	1	-1.51061		Whole Blood
ENSG00000198133	0	6.61516	1	-0.436028	uniform	Adipose - Subcutaneous
ENSG00000198133	0	6.95214	1	-0.307671	uniform	Adipose - Visceral (Omentum)
ENSG00000198133	0	11.0584	1	1.16454	uniform	Adrenal Gland
ENSG00000198133	0	6.75933	1	-0.371896	uniform	Artery - Aorta
ENSG00000198133	0	6.765	1	-0.358191	uniform	Artery - Coronary
ENSG00000198133	0	6.05864	1	-0.631342	uniform	Artery - Tibial
ENSG00000198133	0	8.46894	1	0.248831	uniform	Bladder
ENSG00000198133	0	9.79029	1	0.744566	uniform	Brain - Basal Ganglia
ENSG00000198133	0	12.1109	1	1.54103	uniform	Brain - Cerebellum
ENSG00000198133	0	10.4054	1	1.00121	uniform	Brain - Others
ENSG00000198133	0	7.57399	1	-0.0693747	uniform	Breast - Mammary Tissue
ENSG00000198133	0	7.66582	1	-0.0318172	uniform	Cervix Uteri
ENSG00000198133	0	8.81629	1	0.387794	uniform	Colon - Sigmoid
ENSG00000198133	0	8.81806	1	0.388839	uniform	Colon - Transverse
ENSG00000198133	0	7.57099	1	-0.0811412	uniform	Esophagus - Gastroesophageal Junction
ENSG00000198133	0	6.39848	1	-0.506422	uniform	Esophagus - Mucosa
ENSG00000198133	0	6.95263	1	-0.281097	uniform	Fallopian Tube
ENSG00000198133	0	7.08907	1	-0.246362	uniform	Heart - Atrial Appendage
ENSG00000198133	0	6.63199	1	-0.415336	uniform	Heart - Left Ventricle
ENSG00000198133	0	8.00102	1	0.0880904	uniform	Kidney
ENSG00000198133	0	6.10025	1	-0.590401	uniform	Liver
ENSG00000198133	0	7.39997	1	-0.13735	uniform	Lung
ENSG00000198133	0	8.46351	1	0.25244	uniform	Minor Salivary Gland
ENSG00000198133	0	4.89851	1	-1.04515	uniform	Muscle - Skeletal
ENSG00000198133	0	6.98499	1	-0.2958	uniform	Nerve - Tibial
ENSG00000198133	0	6.61774	1	-0.406508	uniform	Ovary
ENSG00000198133	0	9.11255	1	0.489291	uniform	Pancreas
ENSG00000198133	0	10.2249	1	0.874914	uniform	Pituitary
ENSG00000198133	0	8.67389	1	0.329819	uniform	Prostate
ENSG00000198133	0	7.25218	1	-0.221434	uniform	Skin
ENSG00000198133	0	9.84142	1	0.736421	uniform	Small Intestine - Terminal Ileum
ENSG00000198133	0	10.147	1	0.845252	uniform	Spleen
ENSG00000198133	0	7.8653	1	0.0419703	uniform	Stomach
ENSG00000198133	0	9.94765	1	0.797651	uniform	Thyroid
ENSG00000198133	0	7.17277	1	-0.208631	uniform	Uterus
ENSG00000198133	0	7.07012	1	-0.243849	uniform	Vagina
ENSG00000198133	0	9.13836	1	0.515189	uniform	Whole Blood
ENSG00000198142	0	9.56645	1	0.0513303		Adipose - Subcutaneous
ENSG00000198142	0	9.52741	1	0.027167		Adipose - Visceral (Omentum)
ENSG00000198142	0	8.90828	1	-0.301466		Adrenal Gland
ENSG00000198142	0	10.0703	1	0.320248		Artery - Aorta
ENSG00000198142	0	9.69856	1	0.116042		Artery - Coronary
ENSG00000198142	0	9.97045	1	0.279025		Artery - Tibial
ENSG00000198142	0	10.6843	1	0.61477		Bladder
ENSG00000198142	0	8.1405	1	-0.716827		Brain - Basal Ganglia
ENSG00000198142	0	6.10068	1	-1.74367		Brain - Cerebellum
ENSG00000198142	0	8.39258	1	-0.618844		Brain - Others
ENSG00000198142	0	9.63124	1	0.0852386		Breast - Mammary Tissue
ENSG00000198142	0	9.30916	1	-0.0876427		Cervix Uteri
ENSG00000198142	0	10.4133	1	0.494073		Colon - Sigmoid
ENSG00000198142	0	10.59	1	0.584899		Colon - Transverse
ENSG00000198142	0	10.4577	1	0.541498		Esophagus - Gastroesophageal Junction
ENSG00000198142	0	12.3517	1	1.49224		Esophagus - Mucosa
ENSG00000198142	0	9.22465	1	-0.13048		Fallopian Tube
ENSG00000198142	0	8.35443	1	-0.592942		Heart - Atrial Appendage
ENSG00000198142	0	7.85688	1	-0.847051		Heart - Left Ventricle
ENSG00000198142	0	10.293	1	0.417351		Kidney
ENSG00000198142	0	11.3002	1	0.93885		Liver
ENSG00000198142	0	9.55239	1	0.0400925		Lung
ENSG00000198142	0	9.92806	1	0.234211		Minor Salivary Gland
ENSG00000198142	0	6.9701	1	-1.31908		Muscle - Skeletal
ENSG00000198142	0	10.3259	1	0.460983		Nerve - Tibial
ENSG00000198142	0	10.1267	1	0.337128		Ovary
ENSG00000198142	0	8.44002	1	-0.54532		Pancreas
ENSG00000198142	0	8.48352	1	-0.520585		Pituitary
ENSG00000198142	0	9.35928	1	-0.0633482		Prostate
ENSG00000198142	0	11.5502	1	1.12373		Skin
ENSG00000198142	0	9.92097	1	0.227576		Small Intestine - Terminal Ileum
ENSG00000198142	0	8.68523	1	-0.415653		Spleen
ENSG00000198142	0	9.29272	1	-0.100062		Stomach
ENSG00000198142	0	9.28041	1	-0.116059		Thyroid
ENSG00000198142	0	9.49178	1	0.00582877		Uterus
ENSG00000198142	0	10.9298	1	0.745017		Vagina
ENSG00000198142	0	5.48083	1	-2.07613	downregulated	Whole Blood
ENSG00000198146	0	10.0691	1	0.224067	uniform	Adipose - Subcutaneous
ENSG00000198146	0	10.0596	1	0.207719	uniform	Adipose - Visceral (Omentum)
ENSG00000198146	0	10.0966	1	0.24022	uniform	Adrenal Gland
ENSG00000198146	0	9.73204	1	-0.153347	uniform	Artery - Aorta
ENSG00000198146	0	9.81058	1	-0.0668219	uniform	Artery - Coronary
ENSG00000198146	0	9.94637	1	0.0850121	uniform	Artery - Tibial
ENSG00000198146	0	10.2494	1	0.397501	uniform	Bladder
ENSG00000198146	0	9.51413	1	-0.38927	uniform	Brain - Basal Ganglia
ENSG00000198146	0	10.2727	1	0.436871	uniform	Brain - Cerebellum
ENSG00000198146	0	9.38612	1	-0.562945	uniform	Brain - Others
ENSG00000198146	0	9.89728	1	0.0284322	uniform	Breast - Mammary Tissue
ENSG00000198146	0	9.80024	1	-0.0762047	uniform	Cervix Uteri
ENSG00000198146	0	9.63545	1	-0.254796	uniform	Colon - Sigmoid
ENSG00000198146	0	9.46887	1	-0.435639	uniform	Colon - Transverse
ENSG00000198146	0	9.65469	1	-0.248263	uniform	Esophagus - Gastroesophageal Junction
ENSG00000198146	0	11.4794	1	1.71742	uniform	Esophagus - Mucosa
ENSG00000198146	0	10.0792	1	0.218146	uniform	Fallopian Tube
ENSG00000198146	0	9.79592	1	-0.0824387	uniform	Heart - Atrial Appendage
ENSG00000198146	0	9.58333	1	-0.30665	uniform	Heart - Left Ventricle
ENSG00000198146	0	9.7071	1	-0.174892	uniform	Kidney
ENSG00000198146	0	9.73032	1	-0.151902	uniform	Liver
ENSG00000198146	0	9.76232	1	-0.123126	uniform	Lung
ENSG00000198146	0	10.2195	1	0.371476	uniform	Minor Salivary Gland
ENSG00000198146	0	11.0799	1	1.3125	uniform	Muscle - Skeletal
ENSG00000198146	0	9.6795	1	-0.219253	uniform	Nerve - Tibial
ENSG00000198146	0	10.1732	1	0.321702	uniform	Ovary
ENSG00000198146	0	9.54606	1	-0.352542	uniform	Pancreas
ENSG00000198146	0	9.68714	1	-0.200237	uniform	Pituitary
ENSG00000198146	0	9.39568	1	-0.509666	uniform	Prostate
ENSG00000198146	0	11.1266	1	1.38635	uniform	Skin
ENSG00000198146	0	9.73414	1	-0.147085	uniform	Small Intestine - Terminal Ileum
ENSG00000198146	0	9.26745	1	-0.643815	uniform	Spleen
ENSG00000198146	0	9.43198	1	-0.477324	uniform	Stomach
ENSG00000198146	0	10.3321	1	0.509052	uniform	Thyroid
ENSG00000198146	0	10.0144	1	0.151467	uniform	Uterus
ENSG00000198146	0	10.6648	1	0.83798	uniform	Vagina
ENSG00000198146	0	8.23161	1	-1.76377	uniform	Whole Blood
ENSG00000198156	0	4.62234	1	-0.320755	uniform	Adipose - Subcutaneous
ENSG00000198156	0	4.59576	1	-0.332369	uniform	Adipose - Visceral (Omentum)
ENSG00000198156	0	3.24664	0	-1.103	uniform	Adrenal Gland
ENSG00000198156	0	4.68301	1	-0.278068	uniform	Artery - Aorta
ENSG00000198156	0	4.64582	1	-0.293205	uniform	Artery - Coronary
ENSG00000198156	0	5.32919	1	0.116565	uniform	Artery - Tibial
ENSG00000198156	0	5.27925	1	0.0776226	uniform	Bladder
ENSG00000198156	0	6.17226	1	0.629043	uniform	Brain - Basal Ganglia
ENSG00000198156	0	6.65935	1	0.896329	uniform	Brain - Cerebellum
ENSG00000198156	0	5.65739	1	0.34412	uniform	Brain - Others
ENSG00000198156	0	4.77972	1	-0.21927	uniform	Breast - Mammary Tissue
ENSG00000198156	0	5.95706	1	0.466836	uniform	Cervix Uteri
ENSG00000198156	0	6.01705	1	0.517533	uniform	Colon - Sigmoid
ENSG00000198156	0	5.28405	1	0.0828626	uniform	Colon - Transverse
ENSG00000198156	0	5.78682	1	0.404663	uniform	Esophagus - Gastroesophageal Junction
ENSG00000198156	0	3.7381	0	-0.834384	uniform	Esophagus - Mucosa
ENSG00000198156	0	6.2424	1	0.630385	uniform	Fallopian Tube
ENSG00000198156	0	3.52317	0	-0.951887	uniform	Heart - Atrial Appendage
ENSG00000198156	0	3.0445	0	-1.22627	uniform	Heart - Left Ventricle
ENSG00000198156	0	4.2618	1	-0.510709	uniform	Kidney
ENSG00000198156	0	3.83467	0	-0.760913	uniform	Liver
ENSG00000198156	0	4.26988	1	-0.525759	uniform	Lung
ENSG00000198156	0	4.27026	1	-0.508733	uniform	Minor Salivary Gland
ENSG00000198156	0	4.10921	1	-0.623504	uniform	Muscle - Skeletal
ENSG00000198156	0	5.78003	1	0.393265	uniform	Nerve - Tibial
ENSG00000198156	0	6.30736	1	0.67635	uniform	Ovary
ENSG00000198156	0	4.09823	1	-0.616081	uniform	Pancreas
ENSG00000198156	0	5.95846	1	0.482826	uniform	Pituitary
ENSG00000198156	0	5.97108	1	0.486082	uniform	Prostate
ENSG00000198156	0	5.92937	1	0.502983	uniform	Skin
ENSG00000198156	0	5.05633	1	-0.0515251	uniform	Small Intestine - Terminal Ileum
ENSG00000198156	0	5.12216	1	-0.0127488	uniform	Spleen
ENSG00000198156	0	4.12757	1	-0.596353	uniform	Stomach
ENSG00000198156	0	5.78303	1	0.393948	uniform	Thyroid
ENSG00000198156	0	5.78606	1	0.373767	uniform	Uterus
ENSG00000198156	0	5.21223	1	0.0392262	uniform	Vagina
ENSG00000198156	0	3.81792	0	-0.796614	uniform	Whole Blood
ENSG00000198157	0	8.34141	1	-0.312866		Adipose - Subcutaneous
ENSG00000198157	0	8.47905	1	-0.191853		Adipose - Visceral (Omentum)
ENSG00000198157	0	9.72385	1	0.796782		Adrenal Gland
ENSG00000198157	0	9.05458	1	0.283092		Artery - Aorta
ENSG00000198157	0	8.94576	1	0.188972		Artery - Coronary
ENSG00000198157	0	9.11261	1	0.335797		Artery - Tibial
ENSG00000198157	0	8.83416	1	0.0978961		Bladder
ENSG00000198157	0	9.44947	1	0.606425		Brain - Basal Ganglia
ENSG00000198157	0	7.14013	1	-1.23474		Brain - Cerebellum
ENSG00000198157	0	9.79942	1	0.918953		Brain - Others
ENSG00000198157	0	8.56706	1	-0.117158		Breast - Mammary Tissue
ENSG00000198157	0	8.86513	1	0.12154		Cervix Uteri
ENSG00000198157	0	9.06792	1	0.288873		Colon - Sigmoid
ENSG00000198157	0	8.99201	1	0.229878		Colon - Transverse
ENSG00000198157	0	9.22592	1	0.436684		Esophagus - Gastroesophageal Junction
ENSG00000198157	0	8.99968	1	0.240151		Esophagus - Mucosa
ENSG00000198157	0	9.24494	1	0.414531		Fallopian Tube
ENSG00000198157	0	8.42466	1	-0.233168		Heart - Atrial Appendage
ENSG00000198157	0	7.33661	1	-1.082		Heart - Left Ventricle
ENSG00000198157	0	9.27896	1	0.442742		Kidney
ENSG00000198157	0	9.03361	1	0.256072		Liver
ENSG00000198157	0	8.16473	1	-0.446444		Lung
ENSG00000198157	0	8.34284	1	-0.286922		Minor Salivary Gland
ENSG00000198157	0	7.52942	1	-0.952459		Muscle - Skeletal
ENSG00000198157	0	8.81768	1	0.0939678		Nerve - Tibial
ENSG00000198157	0	9.43508	1	0.569047		Ovary
ENSG00000198157	0	8.04372	1	-0.531848		Pancreas
ENSG00000198157	0	10.1298	1	1.11118		Pituitary
ENSG00000198157	0	8.85544	1	0.117346		Prostate
ENSG00000198157	0	7.56309	1	-0.951094		Skin
ENSG00000198157	0	8.73889	1	0.0247196		Small Intestine - Terminal Ileum
ENSG00000198157	0	8.7637	1	0.0450589		Spleen
ENSG00000198157	0	8.66216	1	-0.0380902		Stomach
ENSG00000198157	0	9.15482	1	0.370176		Thyroid
ENSG00000198157	0	9.29256	1	0.456285		Uterus
ENSG00000198157	0	8.74357	1	0.0283119		Vagina
ENSG00000198157	0	5.32858	1	-2.64707	downregulated	Whole Blood
ENSG00000198160	0	11.3715	1	0.550299	uniform	Adipose - Subcutaneous
ENSG00000198160	0	11.247	1	0.377041	uniform	Adipose - Visceral (Omentum)
ENSG00000198160	0	11.3548	1	0.50712	uniform	Adrenal Gland
ENSG00000198160	0	11.5844	1	0.815629	uniform	Artery - Aorta
ENSG00000198160	0	11.4453	1	0.623517	uniform	Artery - Coronary
ENSG00000198160	0	11.6738	1	0.944643	uniform	Artery - Tibial
ENSG00000198160	0	11.1649	1	0.249662	uniform	Bladder
ENSG00000198160	0	10.419	1	-0.744986	uniform	Brain - Basal Ganglia
ENSG00000198160	0	10.6058	1	-0.490608	uniform	Brain - Cerebellum
ENSG00000198160	0	10.4194	1	-0.779869	uniform	Brain - Others
ENSG00000198160	0	11.1734	1	0.273623	uniform	Breast - Mammary Tissue
ENSG00000198160	0	11.2508	1	0.360283	uniform	Cervix Uteri
ENSG00000198160	0	11.3411	1	0.496992	uniform	Colon - Sigmoid
ENSG00000198160	0	11.5565	1	0.776464	uniform	Colon - Transverse
ENSG00000198160	0	11.2308	1	0.377269	uniform	Esophagus - Gastroesophageal Junction
ENSG00000198160	0	10.8032	1	-0.234565	uniform	Esophagus - Mucosa
ENSG00000198160	0	11.1882	1	0.279064	uniform	Fallopian Tube
ENSG00000198160	0	10.4526	1	-0.686963	uniform	Heart - Atrial Appendage
ENSG00000198160	0	10.1224	1	-1.11441	uniform	Heart - Left Ventricle
ENSG00000198160	0	10.4832	1	-0.633124	uniform	Kidney
ENSG00000198160	0	10.8263	1	-0.190275	uniform	Liver
ENSG00000198160	0	11.244	1	0.374534	uniform	Lung
ENSG00000198160	0	10.6873	1	-0.373813	uniform	Minor Salivary Gland
ENSG00000198160	0	10.2161	1	-1.01274	uniform	Muscle - Skeletal
ENSG00000198160	0	11.1116	1	0.200281	uniform	Nerve - Tibial
ENSG00000198160	0	11.3691	1	0.520183	uniform	Ovary
ENSG00000198160	0	10.1756	1	-1.04266	uniform	Pancreas
ENSG00000198160	0	10.6578	1	-0.415687	uniform	Pituitary
ENSG00000198160	0	10.9511	1	-0.0270389	uniform	Prostate
ENSG00000198160	0	10.9003	1	-0.107471	uniform	Skin
ENSG00000198160	0	11.1834	1	0.279961	uniform	Small Intestine - Terminal Ileum
ENSG00000198160	0	10.9854	1	0.018559	uniform	Spleen
ENSG00000198160	0	10.7541	1	-0.289628	uniform	Stomach
ENSG00000198160	0	10.8883	1	-0.118637	uniform	Thyroid
ENSG00000198160	0	11.3061	1	0.436658	uniform	Uterus
ENSG00000198160	0	11.1218	1	0.196584	uniform	Vagina
ENSG00000198160	0	11.2788	1	0.411387	uniform	Whole Blood
ENSG00000198162	0	11.4192	1	0.181183	up_elsewhere	Adipose - Subcutaneous
ENSG00000198162	0	11.3508	1	0.050645	up_elsewhere	Adipose - Visceral (Omentum)
ENSG00000198162	0	11.2445	1	-0.148373	up_elsewhere	Adrenal Gland
ENSG00000198162	0	11.6561	1	0.613667	up_elsewhere	Artery - Aorta
ENSG00000198162	0	11.6077	1	0.518669	up_elsewhere	Artery - Coronary
ENSG00000198162	0	11.8013	1	0.889648	up_elsewhere	Artery - Tibial
ENSG00000198162	0	11.6865	1	0.654078	up_elsewhere	Bladder
ENSG00000198162	0	11.3148	1	-0.0186961	up_elsewhere	Brain - Basal Ganglia
ENSG00000198162	0	11.3781	1	0.10268	up_elsewhere	Brain - Cerebellum
ENSG00000198162	0	11.3358	1	0.023691	up_elsewhere	Brain - Others
ENSG00000198162	0	11.2977	1	-0.0505826	up_elsewhere	Breast - Mammary Tissue
ENSG00000198162	0	11.4555	1	0.236524	up_elsewhere	Cervix Uteri
ENSG00000198162	0	11.6541	1	0.608732	up_elsewhere	Colon - Sigmoid
ENSG00000198162	0	11.3128	1	-0.0217739	up_elsewhere	Colon - Transverse
ENSG00000198162	0	11.6374	1	0.597003	up_elsewhere	Esophagus - Gastroesophageal Junction
ENSG00000198162	0	11.2525	1	-0.13801	up_elsewhere	Esophagus - Mucosa
ENSG00000198162	0	11.6872	1	0.654113	up_elsewhere	Fallopian Tube
ENSG00000198162	0	11.2606	1	-0.120806	up_elsewhere	Heart - Atrial Appendage
ENSG00000198162	0	10.5846	1	-1.35736	up_elsewhere	Heart - Left Ventricle
ENSG00000198162	0	10.793	1	-0.964287	up_elsewhere	Kidney
ENSG00000198162	0	11.4485	1	0.226402	up_elsewhere	Liver
ENSG00000198162	0	11.1002	1	-0.423237	up_elsewhere	Lung
ENSG00000198162	0	11.5907	1	0.485009	up_elsewhere	Minor Salivary Gland
ENSG00000198162	0	11.0175	1	-0.581957	up_elsewhere	Muscle - Skeletal
ENSG00000198162	0	11.444	1	0.232093	up_elsewhere	Nerve - Tibial
ENSG00000198162	0	11.3082	1	-0.0300383	up_elsewhere	Ovary
ENSG00000198162	0	12.4311	1	2.01368	upregulated	Pancreas
ENSG00000198162	0	11.2755	1	-0.0912618	up_elsewhere	Pituitary
ENSG00000198162	0	11.2673	1	-0.104875	up_elsewhere	Prostate
ENSG00000198162	0	11.0077	1	-0.619354	up_elsewhere	Skin
ENSG00000198162	0	11.3153	1	-0.0171851	up_elsewhere	Small Intestine - Terminal Ileum
ENSG00000198162	0	10.9712	1	-0.647374	up_elsewhere	Spleen
ENSG00000198162	0	11.3225	1	-0.00401963	up_elsewhere	Stomach
ENSG00000198162	0	11.5947	1	0.510642	up_elsewhere	Thyroid
ENSG00000198162	0	11.8261	1	0.910351	up_elsewhere	Uterus
ENSG00000198162	0	11.3971	1	0.132832	up_elsewhere	Vagina
ENSG00000198162	0	9.75662	1	-2.86746	downregulated	Whole Blood
ENSG00000198168	0	9.25811	1	-0.865268	uniform	Adipose - Subcutaneous
ENSG00000198168	0	9.31097	1	-0.80963	uniform	Adipose - Visceral (Omentum)
ENSG00000198168	0	10.0484	1	-0.105545	uniform	Adrenal Gland
ENSG00000198168	0	10.2303	1	0.0734221	uniform	Artery - Aorta
ENSG00000198168	0	10.3227	1	0.158084	uniform	Artery - Coronary
ENSG00000198168	0	10.8493	1	0.666148	uniform	Artery - Tibial
ENSG00000198168	0	9.95999	1	-0.182227	uniform	Bladder
ENSG00000198168	0	11.3788	1	1.16166	uniform	Brain - Basal Ganglia
ENSG00000198168	0	10.5575	1	0.38858	uniform	Brain - Cerebellum
ENSG00000198168	0	11.4389	1	1.25305	uniform	Brain - Others
ENSG00000198168	0	9.82689	1	-0.314369	uniform	Breast - Mammary Tissue
ENSG00000198168	0	9.7291	1	-0.395585	uniform	Cervix Uteri
ENSG00000198168	0	9.84738	1	-0.298681	uniform	Colon - Sigmoid
ENSG00000198168	0	9.95692	1	-0.19481	uniform	Colon - Transverse
ENSG00000198168	0	10.126	1	-0.0313524	uniform	Esophagus - Gastroesophageal Junction
ENSG00000198168	0	9.81863	1	-0.337607	uniform	Esophagus - Mucosa
ENSG00000198168	0	10.1083	1	-0.0448143	uniform	Fallopian Tube
ENSG00000198168	0	10.1992	1	0.0422364	uniform	Heart - Atrial Appendage
ENSG00000198168	0	9.84267	1	-0.305493	uniform	Heart - Left Ventricle
ENSG00000198168	0	10.784	1	0.583076	uniform	Kidney
ENSG00000198168	0	9.25586	1	-0.842304	uniform	Liver
ENSG00000198168	0	9.91264	1	-0.243339	uniform	Lung
ENSG00000198168	0	10.5726	1	0.389271	uniform	Minor Salivary Gland
ENSG00000198168	0	10.0435	1	-0.112734	uniform	Muscle - Skeletal
ENSG00000198168	0	11.5666	1	1.33126	uniform	Nerve - Tibial
ENSG00000198168	0	10.503	1	0.325564	uniform	Ovary
ENSG00000198168	0	10.2865	1	0.125768	uniform	Pancreas
ENSG00000198168	0	11.6086	1	1.35424	uniform	Pituitary
ENSG00000198168	0	10.5319	1	0.354745	uniform	Prostate
ENSG00000198168	0	9.55783	1	-0.61655	uniform	Skin
ENSG00000198168	0	10.1328	1	-0.0230772	uniform	Small Intestine - Terminal Ileum
ENSG00000198168	0	10.0565	1	-0.0953749	uniform	Spleen
ENSG00000198168	0	10.6754	1	0.488661	uniform	Stomach
ENSG00000198168	0	10.7935	1	0.616775	uniform	Thyroid
ENSG00000198168	0	10.0285	1	-0.120111	uniform	Uterus
ENSG00000198168	0	9.63516	1	-0.48765	uniform	Vagina
ENSG00000198168	0	9.15239	1	-0.959088	uniform	Whole Blood
ENSG00000198169	0	10.9107	1	0.481341		Adipose - Subcutaneous
ENSG00000198169	0	10.6194	1	0.150871		Adipose - Visceral (Omentum)
ENSG00000198169	0	10.0218	1	-0.49025		Adrenal Gland
ENSG00000198169	0	10.5653	1	0.0948982		Artery - Aorta
ENSG00000198169	0	10.7771	1	0.317868		Artery - Coronary
ENSG00000198169	0	10.776	1	0.340813		Artery - Tibial
ENSG00000198169	0	10.7142	1	0.245223		Bladder
ENSG00000198169	0	10.1248	1	-0.401678		Brain - Basal Ganglia
ENSG00000198169	0	11.9114	1	1.52454		Brain - Cerebellum
ENSG00000198169	0	10.1198	1	-0.432653		Brain - Others
ENSG00000198169	0	10.9308	1	0.493947		Breast - Mammary Tissue
ENSG00000198169	0	11.2302	1	0.785773		Cervix Uteri
ENSG00000198169	0	10.9044	1	0.459318		Colon - Sigmoid
ENSG00000198169	0	10.5391	1	0.0636063		Colon - Transverse
ENSG00000198169	0	10.7699	1	0.334924		Esophagus - Gastroesophageal Junction
ENSG00000198169	0	9.76547	1	-0.775481		Esophagus - Mucosa
ENSG00000198169	0	11.1158	1	0.665587		Fallopian Tube
ENSG00000198169	0	10.1284	1	-0.378986		Heart - Atrial Appendage
ENSG00000198169	0	10.3521	1	-0.135521		Heart - Left Ventricle
ENSG00000198169	0	10.471	1	-0.0102625		Kidney
ENSG00000198169	0	9.70265	1	-0.824402		Liver
ENSG00000198169	0	10.0754	1	-0.445438		Lung
ENSG00000198169	0	10.2676	1	-0.226395		Minor Salivary Gland
ENSG00000198169	0	9.78527	1	-0.767177		Muscle - Skeletal
ENSG00000198169	0	11.1332	1	0.718826		Nerve - Tibial
ENSG00000198169	0	11.1141	1	0.672065		Ovary
ENSG00000198169	0	10.2067	1	-0.295872		Pancreas
ENSG00000198169	0	11.2531	1	0.82398		Pituitary
ENSG00000198169	0	10.9025	1	0.45132		Prostate
ENSG00000198169	0	10.3497	1	-0.16395		Skin
ENSG00000198169	0	10.6852	1	0.218885		Small Intestine - Terminal Ileum
ENSG00000198169	0	10.4903	1	0.0101796		Spleen
ENSG00000198169	0	10.3028	1	-0.190889		Stomach
ENSG00000198169	0	11.6137	1	1.22506		Thyroid
ENSG00000198169	0	11.2118	1	0.772621		Uterus
ENSG00000198169	0	10.66	1	0.1896		Vagina
ENSG00000198169	0	7.78155	1	-2.86563	downregulated	Whole Blood
ENSG00000198171	0	11.1513	1	-0.36459	uniform	Adipose - Subcutaneous
ENSG00000198171	0	11.199	1	-0.274401	uniform	Adipose - Visceral (Omentum)
ENSG00000198171	0	12.2187	1	1.53412	uniform	Adrenal Gland
ENSG00000198171	0	11.3705	1	0.0405533	uniform	Artery - Aorta
ENSG00000198171	0	11.2433	1	-0.18997	uniform	Artery - Coronary
ENSG00000198171	0	11.1585	1	-0.348632	uniform	Artery - Tibial
ENSG00000198171	0	11.2708	1	-0.136123	uniform	Bladder
ENSG00000198171	0	11.5637	1	0.400448	uniform	Brain - Basal Ganglia
ENSG00000198171	0	11.85	1	0.900435	uniform	Brain - Cerebellum
ENSG00000198171	0	11.6038	1	0.492423	uniform	Brain - Others
ENSG00000198171	0	11.3402	1	-0.0158559	uniform	Breast - Mammary Tissue
ENSG00000198171	0	11.4368	1	0.154041	uniform	Cervix Uteri
ENSG00000198171	0	11.1298	1	-0.391694	uniform	Colon - Sigmoid
ENSG00000198171	0	11.1891	1	-0.288985	uniform	Colon - Transverse
ENSG00000198171	0	11.2841	1	-0.123045	uniform	Esophagus - Gastroesophageal Junction
ENSG00000198171	0	11.1787	1	-0.313129	uniform	Esophagus - Mucosa
ENSG00000198171	0	11.2992	1	-0.0864439	uniform	Fallopian Tube
ENSG00000198171	0	10.8073	1	-0.966532	uniform	Heart - Atrial Appendage
ENSG00000198171	0	10.6252	1	-1.28568	uniform	Heart - Left Ventricle
ENSG00000198171	0	11.392	1	0.0762528	uniform	Kidney
ENSG00000198171	0	11.5858	1	0.419146	uniform	Liver
ENSG00000198171	0	11.5127	1	0.302333	uniform	Lung
ENSG00000198171	0	11.7307	1	0.674557	uniform	Minor Salivary Gland
ENSG00000198171	0	11.1233	1	-0.410916	uniform	Muscle - Skeletal
ENSG00000198171	0	11.5591	1	0.391375	uniform	Nerve - Tibial
ENSG00000198171	0	11.3566	1	0.0140476	uniform	Ovary
ENSG00000198171	0	11.9716	1	1.10571	uniform	Pancreas
ENSG00000198171	0	11.1453	1	-0.364868	uniform	Pituitary
ENSG00000198171	0	11.4547	1	0.190227	uniform	Prostate
ENSG00000198171	0	11.4266	1	0.151983	uniform	Skin
ENSG00000198171	0	11.2666	1	-0.145378	uniform	Small Intestine - Terminal Ileum
ENSG00000198171	0	10.9789	1	-0.658411	uniform	Spleen
ENSG00000198171	0	11.6615	1	0.555855	uniform	Stomach
ENSG00000198171	0	11.5776	1	0.42055	uniform	Thyroid
ENSG00000198171	0	11.377	1	0.050331	uniform	Uterus
ENSG00000198171	0	11.2837	1	-0.115238	uniform	Vagina
ENSG00000198171	0	10.8477	1	-0.907292	uniform	Whole Blood
ENSG00000198176	0	11.0413	1	-0.446587	uniform	Adipose - Subcutaneous
ENSG00000198176	0	11.5455	1	0.340492	uniform	Adipose - Visceral (Omentum)
ENSG00000198176	0	11.0386	1	-0.43883	uniform	Adrenal Gland
ENSG00000198176	0	10.7544	1	-0.870927	uniform	Artery - Aorta
ENSG00000198176	0	10.9679	1	-0.540177	uniform	Artery - Coronary
ENSG00000198176	0	10.2204	1	-1.67289	uniform	Artery - Tibial
ENSG00000198176	0	11.0354	1	-0.431326	uniform	Bladder
ENSG00000198176	0	11.4186	1	0.148197	uniform	Brain - Basal Ganglia
ENSG00000198176	0	11.7314	1	0.622825	uniform	Brain - Cerebellum
ENSG00000198176	0	11.2358	1	-0.148591	uniform	Brain - Others
ENSG00000198176	0	11.3105	1	-0.0243662	uniform	Breast - Mammary Tissue
ENSG00000198176	0	11.3485	1	0.0325608	uniform	Cervix Uteri
ENSG00000198176	0	11.4218	1	0.146926	uniform	Colon - Sigmoid
ENSG00000198176	0	11.5881	1	0.401605	uniform	Colon - Transverse
ENSG00000198176	0	11.1329	1	-0.313633	uniform	Esophagus - Gastroesophageal Junction
ENSG00000198176	0	12.3782	1	1.58639	uniform	Esophagus - Mucosa
ENSG00000198176	0	11.163	1	-0.242166	uniform	Fallopian Tube
ENSG00000198176	0	11.4444	1	0.184241	uniform	Heart - Atrial Appendage
ENSG00000198176	0	11.0604	1	-0.409909	uniform	Heart - Left Ventricle
ENSG00000198176	0	11.2989	1	-0.0410741	uniform	Kidney
ENSG00000198176	0	10.8951	1	-0.651933	uniform	Liver
ENSG00000198176	0	11.1904	1	-0.214238	uniform	Lung
ENSG00000198176	0	11.4951	1	0.254728	uniform	Minor Salivary Gland
ENSG00000198176	0	11.5187	1	0.29879	uniform	Muscle - Skeletal
ENSG00000198176	0	10.9677	1	-0.559519	uniform	Nerve - Tibial
ENSG00000198176	0	11.1265	1	-0.299008	uniform	Ovary
ENSG00000198176	0	10.4504	1	-1.31559	uniform	Pancreas
ENSG00000198176	0	11.3949	1	0.104595	uniform	Pituitary
ENSG00000198176	0	11.4217	1	0.145295	uniform	Prostate
ENSG00000198176	0	11.6662	1	0.55597	uniform	Skin
ENSG00000198176	0	11.3155	1	-0.0167158	uniform	Small Intestine - Terminal Ileum
ENSG00000198176	0	11.4568	1	0.199454	uniform	Spleen
ENSG00000198176	0	11.1719	1	-0.238447	uniform	Stomach
ENSG00000198176	0	11.6671	1	0.535722	uniform	Thyroid
ENSG00000198176	0	11.1955	1	-0.195045	uniform	Uterus
ENSG00000198176	0	11.7123	1	0.574998	uniform	Vagina
ENSG00000198176	0	11.5375	1	0.323185	uniform	Whole Blood
ENSG00000198182	0	8.13233	1	-0.739315		Adipose - Subcutaneous
ENSG00000198182	0	8.28394	1	-0.550841		Adipose - Visceral (Omentum)
ENSG00000198182	0	8.99431	1	0.309181		Adrenal Gland
ENSG00000198182	0	8.7045	1	-0.0416518		Artery - Aorta
ENSG00000198182	0	8.78323	1	0.0534899		Artery - Coronary
ENSG00000198182	0	8.69276	1	-0.0575639		Artery - Tibial
ENSG00000198182	0	8.93737	1	0.233479		Bladder
ENSG00000198182	0	8.92667	1	0.244062		Brain - Basal Ganglia
ENSG00000198182	0	9.91027	1	1.39588		Brain - Cerebellum
ENSG00000198182	0	8.94062	1	0.28305		Brain - Others
ENSG00000198182	0	8.42366	1	-0.379477		Breast - Mammary Tissue
ENSG00000198182	0	9.15843	1	0.492313		Cervix Uteri
ENSG00000198182	0	9.08325	1	0.418691		Colon - Sigmoid
ENSG00000198182	0	8.82636	1	0.109184		Colon - Transverse
ENSG00000198182	0	9.05005	1	0.400894		Esophagus - Gastroesophageal Junction
ENSG00000198182	0	8.94742	1	0.260237		Esophagus - Mucosa
ENSG00000198182	0	9.39562	1	0.769155		Fallopian Tube
ENSG00000198182	0	8.33669	1	-0.487087		Heart - Atrial Appendage
ENSG00000198182	0	8.51733	1	-0.270875		Heart - Left Ventricle
ENSG00000198182	0	8.83686	1	0.116604		Kidney
ENSG00000198182	0	6.46087	1	-2.67415	downregulated	Liver
ENSG00000198182	0	8.37366	1	-0.440903		Lung
ENSG00000198182	0	8.58824	1	-0.178356		Minor Salivary Gland
ENSG00000198182	0	7.4561	1	-1.54032		Muscle - Skeletal
ENSG00000198182	0	9.01023	1	0.338559		Nerve - Tibial
ENSG00000198182	0	9.58154	1	0.996482		Ovary
ENSG00000198182	0	8.38499	1	-0.425912		Pancreas
ENSG00000198182	0	9.96577	1	1.45185		Pituitary
ENSG00000198182	0	9.14992	1	0.492227		Prostate
ENSG00000198182	0	8.52686	1	-0.274035		Skin
ENSG00000198182	0	8.77302	1	0.0419266		Small Intestine - Terminal Ileum
ENSG00000198182	0	8.98818	1	0.302355		Spleen
ENSG00000198182	0	8.40437	1	-0.400921		Stomach
ENSG00000198182	0	9.39028	1	0.798282		Thyroid
ENSG00000198182	0	9.40215	1	0.784399		Uterus
ENSG00000198182	0	8.9859	1	0.293224		Vagina
ENSG00000198182	0	6.2357	1	-2.96435	downregulated	Whole Blood
ENSG00000198185	0	7.08508	1	-0.722945		Adipose - Subcutaneous
ENSG00000198185	0	8.66562	1	-0.000937947		Adipose - Visceral (Omentum)
ENSG00000198185	0	9.91116	1	0.554516		Adrenal Gland
ENSG00000198185	0	7.45803	1	-0.548917		Artery - Aorta
ENSG00000198185	0	8.00475	1	-0.295446		Artery - Coronary
ENSG00000198185	0	7.19862	1	-0.675644		Artery - Tibial
ENSG00000198185	0	9.2726	1	0.263211		Bladder
ENSG00000198185	0	9.8453	1	0.549955		Brain - Basal Ganglia
ENSG00000198185	0	11.1846	1	1.11953		Brain - Cerebellum
ENSG00000198185	0	9.73223	1	0.548031		Brain - Others
ENSG00000198185	0	8.9566	1	0.131522		Breast - Mammary Tissue
ENSG00000198185	0	9.75227	1	0.471894		Cervix Uteri
ENSG00000198185	0	8.87528	1	0.0943376		Colon - Sigmoid
ENSG00000198185	0	8.61652	1	-0.0240753		Colon - Transverse
ENSG00000198185	0	8.38758	1	-0.141104		Esophagus - Gastroesophageal Junction
ENSG00000198185	0	7.76198	1	-0.417055		Esophagus - Mucosa
ENSG00000198185	0	9.75691	1	0.473565		Fallopian Tube
ENSG00000198185	0	8.03424	1	-0.291404		Heart - Atrial Appendage
ENSG00000198185	0	7.48096	1	-0.538208		Heart - Left Ventricle
ENSG00000198185	0	9.546	1	0.385467		Kidney
ENSG00000198185	0	8.75141	1	0.0372542		Liver
ENSG00000198185	0	8.67578	1	0.00402338		Lung
ENSG00000198185	0	9.64026	1	0.428363		Minor Salivary Gland
ENSG00000198185	0	5.99345	1	-1.21034		Muscle - Skeletal
ENSG00000198185	0	10.0264	1	0.622897		Nerve - Tibial
ENSG00000198185	0	10.9637	1	1.00676		Ovary
ENSG00000198185	0	9.7062	1	0.469784		Pancreas
ENSG00000198185	0	11.1132	1	1.07816		Pituitary
ENSG00000198185	0	10.6401	1	0.870424		Prostate
ENSG00000198185	0	7.35476	1	-0.64303		Skin
ENSG00000198185	0	8.69171	1	0.0110485		Small Intestine - Terminal Ileum
ENSG00000198185	0	8.50823	1	-0.0731263		Spleen
ENSG00000198185	0	8.91439	1	0.113294		Stomach
ENSG00000198185	0	10.6271	1	0.887294		Thyroid
ENSG00000198185	0	9.70356	1	0.455765		Uterus
ENSG00000198185	0	9.3352	1	0.295041		Vagina
ENSG00000198185	0	2.89983	0	-2.55088	downregulated	Whole Blood
ENSG00000198189	0	12.0542	1	0.708402	uniform	Adipose - Subcutaneous
ENSG00000198189	0	12.0748	1	0.712492	uniform	Adipose - Visceral (Omentum)
ENSG00000198189	0	11.9973	1	0.650281	uniform	Adrenal Gland
ENSG00000198189	0	11.121	1	0.140866	uniform	Artery - Aorta
ENSG00000198189	0	11.3032	1	0.240996	uniform	Artery - Coronary
ENSG00000198189	0	11.2723	1	0.23814	uniform	Artery - Tibial
ENSG00000198189	0	11.6885	1	0.456571	uniform	Bladder
ENSG00000198189	0	9.46506	1	-0.88042	uniform	Brain - Basal Ganglia
ENSG00000198189	0	10.5912	1	-0.199535	uniform	Brain - Cerebellum
ENSG00000198189	0	9.89955	1	-0.667623	uniform	Brain - Others
ENSG00000198189	0	11.7879	1	0.536728	uniform	Breast - Mammary Tissue
ENSG00000198189	0	11.6624	1	0.441499	uniform	Cervix Uteri
ENSG00000198189	0	11.4167	1	0.314692	uniform	Colon - Sigmoid
ENSG00000198189	0	12.3547	1	0.86614	uniform	Colon - Transverse
ENSG00000198189	0	11.243	1	0.223188	uniform	Esophagus - Gastroesophageal Junction
ENSG00000198189	0	9.45654	1	-0.876291	uniform	Esophagus - Mucosa
ENSG00000198189	0	11.8294	1	0.537991	uniform	Fallopian Tube
ENSG00000198189	0	10.3799	1	-0.32392	uniform	Heart - Atrial Appendage
ENSG00000198189	0	9.84933	1	-0.635764	uniform	Heart - Left Ventricle
ENSG00000198189	0	10.8758	1	-0.0178901	uniform	Kidney
ENSG00000198189	0	12.4481	1	0.912733	uniform	Liver
ENSG00000198189	0	11.7249	1	0.509623	uniform	Lung
ENSG00000198189	0	10.1677	1	-0.437942	uniform	Minor Salivary Gland
ENSG00000198189	0	9.45226	1	-0.892593	uniform	Muscle - Skeletal
ENSG00000198189	0	11.4044	1	0.323689	uniform	Nerve - Tibial
ENSG00000198189	0	11.5549	1	0.386173	uniform	Ovary
ENSG00000198189	0	11.7798	1	0.522123	uniform	Pancreas
ENSG00000198189	0	10.0517	1	-0.513595	uniform	Pituitary
ENSG00000198189	0	10.7159	1	-0.114091	uniform	Prostate
ENSG00000198189	0	9.91779	1	-0.645502	uniform	Skin
ENSG00000198189	0	12.5971	1	0.99589	uniform	Small Intestine - Terminal Ileum
ENSG00000198189	0	11.0575	1	0.0921017	uniform	Spleen
ENSG00000198189	0	10.7785	1	-0.0757332	uniform	Stomach
ENSG00000198189	0	10.34	1	-0.361641	uniform	Thyroid
ENSG00000198189	0	11.9364	1	0.607519	uniform	Uterus
ENSG00000198189	0	11.2654	1	0.212136	uniform	Vagina
ENSG00000198189	0	12.8525	1	1.17866	uniform	Whole Blood
ENSG00000198198	0	12.2177	1	0.136059	uniform	Adipose - Subcutaneous
ENSG00000198198	0	12.0718	1	-0.0798133	uniform	Adipose - Visceral (Omentum)
ENSG00000198198	0	12.0824	1	-0.0609385	uniform	Adrenal Gland
ENSG00000198198	0	12.0039	1	-0.177334	uniform	Artery - Aorta
ENSG00000198198	0	12.0696	1	-0.078929	uniform	Artery - Coronary
ENSG00000198198	0	11.8826	1	-0.357135	uniform	Artery - Tibial
ENSG00000198198	0	12.3866	1	0.355708	uniform	Bladder
ENSG00000198198	0	11.2364	1	-1.24882	uniform	Brain - Basal Ganglia
ENSG00000198198	0	12.5672	1	0.623913	uniform	Brain - Cerebellum
ENSG00000198198	0	11.3467	1	-1.13883	uniform	Brain - Others
ENSG00000198198	0	12.3065	1	0.259597	uniform	Breast - Mammary Tissue
ENSG00000198198	0	12.3449	1	0.299149	uniform	Cervix Uteri
ENSG00000198198	0	12.3756	1	0.356934	uniform	Colon - Sigmoid
ENSG00000198198	0	12.3975	1	0.385038	uniform	Colon - Transverse
ENSG00000198198	0	12.3266	1	0.307785	uniform	Esophagus - Gastroesophageal Junction
ENSG00000198198	0	11.961	1	-0.243705	uniform	Esophagus - Mucosa
ENSG00000198198	0	12.4183	1	0.398723	uniform	Fallopian Tube
ENSG00000198198	0	11.8221	1	-0.432924	uniform	Heart - Atrial Appendage
ENSG00000198198	0	11.59	1	-0.751796	uniform	Heart - Left Ventricle
ENSG00000198198	0	12.1724	1	0.0639972	uniform	Kidney
ENSG00000198198	0	11.9346	1	-0.265119	uniform	Liver
ENSG00000198198	0	12.2247	1	0.148304	uniform	Lung
ENSG00000198198	0	12.304	1	0.248812	uniform	Minor Salivary Gland
ENSG00000198198	0	11.5317	1	-0.850427	uniform	Muscle - Skeletal
ENSG00000198198	0	12.4517	1	0.472508	uniform	Nerve - Tibial
ENSG00000198198	0	12.7091	1	0.804424	uniform	Ovary
ENSG00000198198	0	12.4672	1	0.480383	uniform	Pancreas
ENSG00000198198	0	13.0963	1	1.3372	uniform	Pituitary
ENSG00000198198	0	12.7674	1	0.886358	uniform	Prostate
ENSG00000198198	0	12.3228	1	0.306245	uniform	Skin
ENSG00000198198	0	12.6522	1	0.727046	uniform	Small Intestine - Terminal Ileum
ENSG00000198198	0	12.5328	1	0.566878	uniform	Spleen
ENSG00000198198	0	12.2793	1	0.219352	uniform	Stomach
ENSG00000198198	0	12.9138	1	1.10967	uniform	Thyroid
ENSG00000198198	0	12.6159	1	0.675946	uniform	Uterus
ENSG00000198198	0	12.1765	1	0.0700855	uniform	Vagina
ENSG00000198198	0	11.723	1	-0.582318	uniform	Whole Blood
ENSG00000198203	0	4.38543	1	0.119755	up_elsewhere	Adipose - Subcutaneous
ENSG00000198203	0	3.30491	0	-0.155416		Adipose - Visceral (Omentum)
ENSG00000198203	0	2.34086	0	-0.397919		Adrenal Gland
ENSG00000198203	0	2.68406	0	-0.310953		Artery - Aorta
ENSG00000198203	0	3.91071	0	-0.00220634		Artery - Coronary
ENSG00000198203	0	2.69906	0	-0.316139		Artery - Tibial
ENSG00000198203	0	5.27496	1	0.331377	up_elsewhere	Bladder
ENSG00000198203	0	3.14417	0	-0.203208		Brain - Basal Ganglia
ENSG00000198203	0	2.29921	0	-0.412104		Brain - Cerebellum
ENSG00000198203	0	3.51065	0	-0.114118		Brain - Others
ENSG00000198203	0	3.94393	0	0.00622013		Breast - Mammary Tissue
ENSG00000198203	0	5.24141	1	0.323258	up_elsewhere	Cervix Uteri
ENSG00000198203	0	2.77896	0	-0.285479		Colon - Sigmoid
ENSG00000198203	0	4.72098	1	0.203358	up_elsewhere	Colon - Transverse
ENSG00000198203	0	2.36512	0	-0.401684		Esophagus - Gastroesophageal Junction
ENSG00000198203	0	1.95365	0	-0.499573		Esophagus - Mucosa
ENSG00000198203	0	6.75691	1	0.693426	up_elsewhere	Fallopian Tube
ENSG00000198203	0	6.18105	1	0.57562	up_elsewhere	Heart - Atrial Appendage
ENSG00000198203	0	6.09847	1	0.554013	up_elsewhere	Heart - Left Ventricle
ENSG00000198203	0	12.7613	1	2.16561	upregulated	Kidney
ENSG00000198203	0	5.52272	1	0.402022	up_elsewhere	Liver
ENSG00000198203	0	6.77222	1	0.722604	up_elsewhere	Lung
ENSG00000198203	0	4.0018	1	0.0201193	up_elsewhere	Minor Salivary Gland
ENSG00000198203	0	2.12873	0	-0.461735		Muscle - Skeletal
ENSG00000198203	0	3.9628	0	0.010831		Nerve - Tibial
ENSG00000198203	0	3.55922	0	-0.0895248		Ovary
ENSG00000198203	0	8.4903	1	1.13726	up_elsewhere	Pancreas
ENSG00000198203	0	7.87539	1	0.984659	up_elsewhere	Pituitary
ENSG00000198203	0	4.78406	1	0.218059	up_elsewhere	Prostate
ENSG00000198203	0	3.18032	0	-0.206529		Skin
ENSG00000198203	0	7.13873	1	0.795926	up_elsewhere	Small Intestine - Terminal Ileum
ENSG00000198203	0	4.16391	1	0.0623468	up_elsewhere	Spleen
ENSG00000198203	0	12.2515	1	2.05445	upregulated	Stomach
ENSG00000198203	0	10.8403	1	1.73208	up_elsewhere	Thyroid
ENSG00000198203	0	4.12656	1	0.0507201	up_elsewhere	Uterus
ENSG00000198203	0	4.54354	1	0.155001	up_elsewhere	Vagina
ENSG00000198203	0	0.468758	0	-0.892603		Whole Blood
ENSG00000198205	0	8.29178	1	0.785586		Adipose - Subcutaneous
ENSG00000198205	0	7.73482	1	0.21136		Adipose - Visceral (Omentum)
ENSG00000198205	0	7.71049	1	0.178464		Adrenal Gland
ENSG00000198205	0	7.77599	1	0.248811		Artery - Aorta
ENSG00000198205	0	7.75156	1	0.219664		Artery - Coronary
ENSG00000198205	0	7.81574	1	0.298368		Artery - Tibial
ENSG00000198205	0	7.75384	1	0.218738		Bladder
ENSG00000198205	0	6.82467	1	-0.738971		Brain - Basal Ganglia
ENSG00000198205	0	7.63738	1	0.10644		Brain - Cerebellum
ENSG00000198205	0	6.72912	1	-0.879534		Brain - Others
ENSG00000198205	0	8.12572	1	0.607417		Breast - Mammary Tissue
ENSG00000198205	0	7.82038	1	0.284637		Cervix Uteri
ENSG00000198205	0	7.7224	1	0.191489		Colon - Sigmoid
ENSG00000198205	0	7.51926	1	-0.015682		Colon - Transverse
ENSG00000198205	0	7.92189	1	0.407282		Esophagus - Gastroesophageal Junction
ENSG00000198205	0	6.76811	1	-0.788223		Esophagus - Mucosa
ENSG00000198205	0	8.07706	1	0.538567		Fallopian Tube
ENSG00000198205	0	7.12773	1	-0.417436		Heart - Atrial Appendage
ENSG00000198205	0	7.15354	1	-0.390261		Heart - Left Ventricle
ENSG00000198205	0	6.9721	1	-0.560326		Kidney
ENSG00000198205	0	6.59882	1	-0.93861		Liver
ENSG00000198205	0	7.12204	1	-0.428796		Lung
ENSG00000198205	0	7.67453	1	0.142852		Minor Salivary Gland
ENSG00000198205	0	7.65793	1	0.130599		Muscle - Skeletal
ENSG00000198205	0	8.07773	1	0.568764		Nerve - Tibial
ENSG00000198205	0	8.1354	1	0.603595		Ovary
ENSG00000198205	0	7.50025	1	-0.0360955		Pancreas
ENSG00000198205	0	7.48694	1	-0.0493679		Pituitary
ENSG00000198205	0	7.39869	1	-0.137434		Prostate
ENSG00000198205	0	7.8956	1	0.401326		Skin
ENSG00000198205	0	7.53712	1	0.00372562		Small Intestine - Terminal Ileum
ENSG00000198205	0	7.6268	1	0.0946194		Spleen
ENSG00000198205	0	7.46225	1	-0.0734949		Stomach
ENSG00000198205	0	7.91004	1	0.396234		Thyroid
ENSG00000198205	0	8.25411	1	0.718797		Uterus
ENSG00000198205	0	7.48839	1	-0.0461047		Vagina
ENSG00000198205	0	5.54034	1	-2.01685	downregulated	Whole Blood
ENSG00000198208	0	8.99131	1	-0.0563373	uniform	Adipose - Subcutaneous
ENSG00000198208	0	8.49237	1	-0.323829	uniform	Adipose - Visceral (Omentum)
ENSG00000198208	0	7.92881	1	-0.599185	uniform	Adrenal Gland
ENSG00000198208	0	9.74387	1	0.343457	uniform	Artery - Aorta
ENSG00000198208	0	9.3256	1	0.120739	uniform	Artery - Coronary
ENSG00000198208	0	9.32294	1	0.125758	uniform	Artery - Tibial
ENSG00000198208	0	8.92617	1	-0.0842027	uniform	Bladder
ENSG00000198208	0	10.7924	1	0.892332	uniform	Brain - Basal Ganglia
ENSG00000198208	0	12.2746	1	1.62304	uniform	Brain - Cerebellum
ENSG00000198208	0	11.0132	1	1.04498	uniform	Brain - Others
ENSG00000198208	0	9.08036	1	-0.00697697	uniform	Breast - Mammary Tissue
ENSG00000198208	0	7.66672	1	-0.718102	uniform	Cervix Uteri
ENSG00000198208	0	9.63076	1	0.281358	uniform	Colon - Sigmoid
ENSG00000198208	0	9.03528	1	-0.0308126	uniform	Colon - Transverse
ENSG00000198208	0	9.48299	1	0.218516	uniform	Esophagus - Gastroesophageal Junction
ENSG00000198208	0	7.68786	1	-0.735391	uniform	Esophagus - Mucosa
ENSG00000198208	0	8.6034	1	-0.246563	uniform	Fallopian Tube
ENSG00000198208	0	9.58817	1	0.263584	uniform	Heart - Atrial Appendage
ENSG00000198208	0	9.80581	1	0.376239	uniform	Heart - Left Ventricle
ENSG00000198208	0	8.66191	1	-0.219494	uniform	Kidney
ENSG00000198208	0	7.94071	1	-0.591569	uniform	Liver
ENSG00000198208	0	8.16277	1	-0.494475	uniform	Lung
ENSG00000198208	0	8.40431	1	-0.353122	uniform	Minor Salivary Gland
ENSG00000198208	0	10.4635	1	0.73216	uniform	Muscle - Skeletal
ENSG00000198208	0	8.27816	1	-0.439219	uniform	Nerve - Tibial
ENSG00000198208	0	6.621	1	-1.25517	uniform	Ovary
ENSG00000198208	0	9.26452	1	0.0905374	uniform	Pancreas
ENSG00000198208	0	11.3101	1	1.12925	uniform	Pituitary
ENSG00000198208	0	8.53794	1	-0.287543	uniform	Prostate
ENSG00000198208	0	7.78119	1	-0.723954	uniform	Skin
ENSG00000198208	0	8.36722	1	-0.372063	uniform	Small Intestine - Terminal Ileum
ENSG00000198208	0	8.44945	1	-0.336378	uniform	Spleen
ENSG00000198208	0	7.49303	1	-0.822275	uniform	Stomach
ENSG00000198208	0	9.06025	1	-0.0181519	uniform	Thyroid
ENSG00000198208	0	8.93164	1	-0.0832032	uniform	Uterus
ENSG00000198208	0	7.53697	1	-0.79248	uniform	Vagina
ENSG00000198208	0	5.87603	1	-1.65811	uniform	Whole Blood
ENSG00000198216	1	3.62475	0	-0.29262		Adipose - Subcutaneous
ENSG00000198216	1	4.68451	1	0.0131524	up_elsewhere	Adipose - Visceral (Omentum)
ENSG00000198216	1	3.30255	0	-0.36363		Adrenal Gland
ENSG00000198216	1	2.5445	0	-0.57989		Artery - Aorta
ENSG00000198216	1	2.96065	0	-0.458812		Artery - Coronary
ENSG00000198216	1	2.60486	0	-0.57403		Artery - Tibial
ENSG00000198216	1	2.66041	0	-0.532765		Bladder
ENSG00000198216	1	12.9591	1	2.27163	upregulated	Brain - Basal Ganglia
ENSG00000198216	1	11.0827	1	1.75495	up_elsewhere	Brain - Cerebellum
ENSG00000198216	1	11.8528	1	2.00776	upregulated	Brain - Others
ENSG00000198216	1	3.54187	0	-0.308853		Breast - Mammary Tissue
ENSG00000198216	1	2.77155	0	-0.502884		Cervix Uteri
ENSG00000198216	1	6.53598	1	0.524989	up_elsewhere	Colon - Sigmoid
ENSG00000198216	1	5.32643	1	0.193131	up_elsewhere	Colon - Transverse
ENSG00000198216	1	5.07301	1	0.136051	up_elsewhere	Esophagus - Gastroesophageal Junction
ENSG00000198216	1	3.62072	0	-0.291078		Esophagus - Mucosa
ENSG00000198216	1	5.13273	1	0.133466	up_elsewhere	Fallopian Tube
ENSG00000198216	1	6.31301	1	0.464278	up_elsewhere	Heart - Atrial Appendage
ENSG00000198216	1	4.88708	1	0.0711488	up_elsewhere	Heart - Left Ventricle
ENSG00000198216	1	8.15848	1	0.951775	up_elsewhere	Kidney
ENSG00000198216	1	3.18112	0	-0.399082		Liver
ENSG00000198216	1	5.31524	1	0.19418	up_elsewhere	Lung
ENSG00000198216	1	2.6076	0	-0.552585		Minor Salivary Gland
ENSG00000198216	1	3.37752	0	-0.366368		Muscle - Skeletal
ENSG00000198216	1	4.28708	1	-0.10458	up_elsewhere	Nerve - Tibial
ENSG00000198216	1	2.59328	0	-0.556507		Ovary
ENSG00000198216	1	2.77317	0	-0.514236		Pancreas
ENSG00000198216	1	5.62512	1	0.273905	up_elsewhere	Pituitary
ENSG00000198216	1	2.64858	0	-0.54492		Prostate
ENSG00000198216	1	3.4619	0	-0.36514		Skin
ENSG00000198216	1	5.52749	1	0.244746	up_elsewhere	Small Intestine - Terminal Ileum
ENSG00000198216	1	7.49744	1	0.779555	up_elsewhere	Spleen
ENSG00000198216	1	4.83663	1	0.0559669	up_elsewhere	Stomach
ENSG00000198216	1	4.4921	1	-0.0434093	up_elsewhere	Thyroid
ENSG00000198216	1	3.63237	0	-0.273219		Uterus
ENSG00000198216	1	3.12323	0	-0.413583		Vagina
ENSG00000198216	1	10.2516	1	1.546	up_elsewhere	Whole Blood
ENSG00000198218	1	12.3311	1	0.479887	uniform	Adipose - Subcutaneous
ENSG00000198218	1	11.9936	1	-0.125589	uniform	Adipose - Visceral (Omentum)
ENSG00000198218	1	12.1132	1	0.0901837	uniform	Adrenal Gland
ENSG00000198218	1	12.0447	1	-0.0301574	uniform	Artery - Aorta
ENSG00000198218	1	12.0386	1	-0.0400871	uniform	Artery - Coronary
ENSG00000198218	1	12.1271	1	0.122097	uniform	Artery - Tibial
ENSG00000198218	1	12.1704	1	0.182198	uniform	Bladder
ENSG00000198218	1	11.1854	1	-1.50279	uniform	Brain - Basal Ganglia
ENSG00000198218	1	12.3777	1	0.550602	uniform	Brain - Cerebellum
ENSG00000198218	1	11.1841	1	-1.54217	uniform	Brain - Others
ENSG00000198218	1	12.3389	1	0.483471	uniform	Breast - Mammary Tissue
ENSG00000198218	1	12.1492	1	0.14641	uniform	Cervix Uteri
ENSG00000198218	1	12.1408	1	0.137331	uniform	Colon - Sigmoid
ENSG00000198218	1	12.1391	1	0.136658	uniform	Colon - Transverse
ENSG00000198218	1	12.0978	1	0.0656878	uniform	Esophagus - Gastroesophageal Junction
ENSG00000198218	1	12.1307	1	0.120273	uniform	Esophagus - Mucosa
ENSG00000198218	1	12.2363	1	0.292222	uniform	Fallopian Tube
ENSG00000198218	1	11.5355	1	-0.903432	uniform	Heart - Atrial Appendage
ENSG00000198218	1	11.5135	1	-0.940414	uniform	Heart - Left Ventricle
ENSG00000198218	1	11.6712	1	-0.656944	uniform	Kidney
ENSG00000198218	1	11.448	1	-1.03875	uniform	Liver
ENSG00000198218	1	12.1768	1	0.202158	uniform	Lung
ENSG00000198218	1	12.16	1	0.168762	uniform	Minor Salivary Gland
ENSG00000198218	1	11.8496	1	-0.387961	uniform	Muscle - Skeletal
ENSG00000198218	1	12.1444	1	0.15342	uniform	Nerve - Tibial
ENSG00000198218	1	12.1539	1	0.155361	uniform	Ovary
ENSG00000198218	1	11.7669	1	-0.508255	uniform	Pancreas
ENSG00000198218	1	12.3019	1	0.412179	uniform	Pituitary
ENSG00000198218	1	12.1078	1	0.0786717	uniform	Prostate
ENSG00000198218	1	12.6031	1	0.972208	uniform	Skin
ENSG00000198218	1	12.4138	1	0.596396	uniform	Small Intestine - Terminal Ileum
ENSG00000198218	1	12.6301	1	0.96328	uniform	Spleen
ENSG00000198218	1	12.076	1	0.0248559	uniform	Stomach
ENSG00000198218	1	12.1992	1	0.24304	uniform	Thyroid
ENSG00000198218	1	12.2316	1	0.288514	uniform	Uterus
ENSG00000198218	1	12.1209	1	0.100052	uniform	Vagina
ENSG00000198218	1	11.5141	1	-0.947716	uniform	Whole Blood
ENSG00000198225	0	5.08294	1	0.618519	uniform	Adipose - Subcutaneous
ENSG00000198225	0	5.29206	1	0.771889	uniform	Adipose - Visceral (Omentum)
ENSG00000198225	0	4.6301	1	0.259047	uniform	Adrenal Gland
ENSG00000198225	0	4.37212	1	0.0639925	uniform	Artery - Aorta
ENSG00000198225	0	4.4274	1	0.105217	uniform	Artery - Coronary
ENSG00000198225	0	4.51286	1	0.174597	uniform	Artery - Tibial
ENSG00000198225	0	3.84287	0	-0.333283	uniform	Bladder
ENSG00000198225	0	4.9341	1	0.497942	uniform	Brain - Basal Ganglia
ENSG00000198225	0	2.98787	0	-0.992232	uniform	Brain - Cerebellum
ENSG00000198225	0	4.05883	1	-0.189592	uniform	Brain - Others
ENSG00000198225	0	4.60569	1	0.240938	uniform	Breast - Mammary Tissue
ENSG00000198225	0	3.85099	0	-0.32723	uniform	Cervix Uteri
ENSG00000198225	0	3.94016	0	-0.265971	uniform	Colon - Sigmoid
ENSG00000198225	0	4.29055	1	0.000972105	uniform	Colon - Transverse
ENSG00000198225	0	4.243	1	-0.0365843	uniform	Esophagus - Gastroesophageal Junction
ENSG00000198225	0	4.41978	1	0.102763	uniform	Esophagus - Mucosa
ENSG00000198225	0	3.88964	0	-0.298287	uniform	Fallopian Tube
ENSG00000198225	0	4.04523	1	-0.186928	uniform	Heart - Atrial Appendage
ENSG00000198225	0	4.27331	1	-0.0125003	uniform	Heart - Left Ventricle
ENSG00000198225	0	4.17005	1	-0.0894246	uniform	Kidney
ENSG00000198225	0	3.11362	0	-0.886212	uniform	Liver
ENSG00000198225	0	5.00251	1	0.550775	uniform	Lung
ENSG00000198225	0	3.90116	0	-0.291966	uniform	Minor Salivary Gland
ENSG00000198225	0	3.97433	0	-0.248388	uniform	Muscle - Skeletal
ENSG00000198225	0	4.06406	1	-0.174724	uniform	Nerve - Tibial
ENSG00000198225	0	4.12458	1	-0.123742	uniform	Ovary
ENSG00000198225	0	3.36396	0	-0.702547	uniform	Pancreas
ENSG00000198225	0	3.32689	0	-0.728418	uniform	Pituitary
ENSG00000198225	0	4.06694	1	-0.168377	uniform	Prostate
ENSG00000198225	0	4.12015	1	-0.140108	uniform	Skin
ENSG00000198225	0	3.82162	0	-0.351802	uniform	Small Intestine - Terminal Ileum
ENSG00000198225	0	4.46473	1	0.133328	uniform	Spleen
ENSG00000198225	0	3.78396	0	-0.384225	uniform	Stomach
ENSG00000198225	0	4.71347	1	0.331351	uniform	Thyroid
ENSG00000198225	0	4.43527	1	0.110047	uniform	Uterus
ENSG00000198225	0	4.00003	1	-0.217809	uniform	Vagina
ENSG00000198225	0	5.46357	1	0.902237	uniform	Whole Blood
ENSG00000198231	0	13.1667	1	0.477359		Adipose - Subcutaneous
ENSG00000198231	0	12.937	1	0.00495469		Adipose - Visceral (Omentum)
ENSG00000198231	0	12.9616	1	0.0545474		Adrenal Gland
ENSG00000198231	0	12.8721	1	-0.127312		Artery - Aorta
ENSG00000198231	0	12.9181	1	-0.0320871		Artery - Coronary
ENSG00000198231	0	13.1207	1	0.375632		Artery - Tibial
ENSG00000198231	0	13.2455	1	0.596363		Bladder
ENSG00000198231	0	12.6435	1	-0.59289		Brain - Basal Ganglia
ENSG00000198231	0	12.7349	1	-0.399882		Brain - Cerebellum
ENSG00000198231	0	12.5499	1	-0.814054		Brain - Others
ENSG00000198231	0	13.1351	1	0.399913		Breast - Mammary Tissue
ENSG00000198231	0	13.2474	1	0.600104		Cervix Uteri
ENSG00000198231	0	13.2463	1	0.614679		Colon - Sigmoid
ENSG00000198231	0	13.0473	1	0.225545		Colon - Transverse
ENSG00000198231	0	13.1663	1	0.480005		Esophagus - Gastroesophageal Junction
ENSG00000198231	0	12.79	1	-0.293737		Esophagus - Mucosa
ENSG00000198231	0	13.2457	1	0.596321		Fallopian Tube
ENSG00000198231	0	12.5538	1	-0.751699		Heart - Atrial Appendage
ENSG00000198231	0	12.2965	1	-1.24622		Heart - Left Ventricle
ENSG00000198231	0	12.4388	1	-0.954572		Kidney
ENSG00000198231	0	12.1142	1	-1.5841		Liver
ENSG00000198231	0	12.8683	1	-0.137016		Lung
ENSG00000198231	0	13.2438	1	0.599186		Minor Salivary Gland
ENSG00000198231	0	12.7762	1	-0.322316		Muscle - Skeletal
ENSG00000198231	0	13.1926	1	0.527158		Nerve - Tibial
ENSG00000198231	0	13.3694	1	0.842619		Ovary
ENSG00000198231	0	13.529	1	1.15616		Pancreas
ENSG00000198231	0	13.225	1	0.568234		Pituitary
ENSG00000198231	0	13.1827	1	0.48639		Prostate
ENSG00000198231	0	13.0896	1	0.342792		Skin
ENSG00000198231	0	13.0776	1	0.278458		Small Intestine - Terminal Ileum
ENSG00000198231	0	13.0024	1	0.1341		Spleen
ENSG00000198231	0	13.1308	1	0.387688		Stomach
ENSG00000198231	0	12.9696	1	0.0736392		Thyroid
ENSG00000198231	0	13.1674	1	0.452634		Uterus
ENSG00000198231	0	13.0382	1	0.20216		Vagina
ENSG00000198231	0	11.7213	1	-2.36666	downregulated	Whole Blood
ENSG00000198242	0	13.5376	1	0.0481505	uniform	Adipose - Subcutaneous
ENSG00000198242	0	13.7225	1	0.326197	uniform	Adipose - Visceral (Omentum)
ENSG00000198242	0	13.3587	1	-0.218704	uniform	Adrenal Gland
ENSG00000198242	0	13.4981	1	-0.0142934	uniform	Artery - Aorta
ENSG00000198242	0	13.5638	1	0.0833148	uniform	Artery - Coronary
ENSG00000198242	0	13.6187	1	0.174021	uniform	Artery - Tibial
ENSG00000198242	0	13.8202	1	0.452448	uniform	Bladder
ENSG00000198242	0	13.0354	1	-0.707142	uniform	Brain - Basal Ganglia
ENSG00000198242	0	12.2595	1	-1.82297	uniform	Brain - Cerebellum
ENSG00000198242	0	12.908	1	-0.91721	uniform	Brain - Others
ENSG00000198242	0	13.8023	1	0.440961	uniform	Breast - Mammary Tissue
ENSG00000198242	0	14.139	1	0.91264	uniform	Cervix Uteri
ENSG00000198242	0	13.662	1	0.233076	uniform	Colon - Sigmoid
ENSG00000198242	0	13.6796	1	0.260515	uniform	Colon - Transverse
ENSG00000198242	0	13.4284	1	-0.124831	uniform	Esophagus - Gastroesophageal Junction
ENSG00000198242	0	13.7317	1	0.340449	uniform	Esophagus - Mucosa
ENSG00000198242	0	13.7377	1	0.332921	uniform	Fallopian Tube
ENSG00000198242	0	13.2093	1	-0.446163	uniform	Heart - Atrial Appendage
ENSG00000198242	0	12.982	1	-0.776527	uniform	Heart - Left Ventricle
ENSG00000198242	0	13.3811	1	-0.184029	uniform	Kidney
ENSG00000198242	0	12.4365	1	-1.55599	uniform	Liver
ENSG00000198242	0	13.3134	1	-0.293759	uniform	Lung
ENSG00000198242	0	13.8271	1	0.467569	uniform	Minor Salivary Gland
ENSG00000198242	0	13.461	1	-0.0735146	uniform	Muscle - Skeletal
ENSG00000198242	0	13.3722	1	-0.205986	uniform	Nerve - Tibial
ENSG00000198242	0	14.786	1	1.85562	uniform	Ovary
ENSG00000198242	0	13.9307	1	0.627667	uniform	Pancreas
ENSG00000198242	0	13.5953	1	0.131074	uniform	Pituitary
ENSG00000198242	0	13.7485	1	0.355006	uniform	Prostate
ENSG00000198242	0	14.1862	1	1.04864	uniform	Skin
ENSG00000198242	0	13.7055	1	0.288817	uniform	Small Intestine - Terminal Ileum
ENSG00000198242	0	13.9076	1	0.586045	uniform	Spleen
ENSG00000198242	0	13.6523	1	0.218189	uniform	Stomach
ENSG00000198242	0	13.4511	1	-0.08466	uniform	Thyroid
ENSG00000198242	0	13.8354	1	0.47877	uniform	Uterus
ENSG00000198242	0	13.9673	1	0.671074	uniform	Vagina
ENSG00000198242	0	13.255	1	-0.372172	uniform	Whole Blood
ENSG00000198246	0	8.79572	1	0.474195	uniform	Adipose - Subcutaneous
ENSG00000198246	0	8.61739	1	0.295384	uniform	Adipose - Visceral (Omentum)
ENSG00000198246	0	8.05659	1	-0.24782	uniform	Adrenal Gland
ENSG00000198246	0	8.39205	1	0.0755624	uniform	Artery - Aorta
ENSG00000198246	0	8.50701	1	0.184346	uniform	Artery - Coronary
ENSG00000198246	0	8.23122	1	-0.0811734	uniform	Artery - Tibial
ENSG00000198246	0	9.3725	1	0.989131	uniform	Bladder
ENSG00000198246	0	7.91106	1	-0.400741	uniform	Brain - Basal Ganglia
ENSG00000198246	0	7.43504	1	-0.846912	uniform	Brain - Cerebellum
ENSG00000198246	0	8.30375	1	-0.0121341	uniform	Brain - Others
ENSG00000198246	0	8.80081	1	0.470871	uniform	Breast - Mammary Tissue
ENSG00000198246	0	9.33534	1	0.954249	uniform	Cervix Uteri
ENSG00000198246	0	8.69674	1	0.366557	uniform	Colon - Sigmoid
ENSG00000198246	0	8.46149	1	0.143988	uniform	Colon - Transverse
ENSG00000198246	0	8.78308	1	0.469941	uniform	Esophagus - Gastroesophageal Junction
ENSG00000198246	0	7.55738	1	-0.734022	uniform	Esophagus - Mucosa
ENSG00000198246	0	9.17962	1	0.808641	uniform	Fallopian Tube
ENSG00000198246	0	7.55449	1	-0.731105	uniform	Heart - Atrial Appendage
ENSG00000198246	0	6.98314	1	-1.26693	uniform	Heart - Left Ventricle
ENSG00000198246	0	7.65565	1	-0.619505	uniform	Kidney
ENSG00000198246	0	9.17362	1	0.811418	uniform	Liver
ENSG00000198246	0	8.47384	1	0.154805	uniform	Lung
ENSG00000198246	0	8.68395	1	0.348698	uniform	Minor Salivary Gland
ENSG00000198246	0	6.68327	1	-1.56553	uniform	Muscle - Skeletal
ENSG00000198246	0	8.96585	1	0.636821	uniform	Nerve - Tibial
ENSG00000198246	0	9.81253	1	1.4077	uniform	Ovary
ENSG00000198246	0	8.39461	1	0.0772859	uniform	Pancreas
ENSG00000198246	0	7.12437	1	-1.12499	uniform	Pituitary
ENSG00000198246	0	8.92139	1	0.576801	uniform	Prostate
ENSG00000198246	0	7.77628	1	-0.557078	uniform	Skin
ENSG00000198246	0	8.36639	1	0.0497485	uniform	Small Intestine - Terminal Ileum
ENSG00000198246	0	9.15756	1	0.798447	uniform	Spleen
ENSG00000198246	0	8.85138	1	0.512615	uniform	Stomach
ENSG00000198246	0	8.49975	1	0.186729	uniform	Thyroid
ENSG00000198246	0	9.51649	1	1.12948	uniform	Uterus
ENSG00000198246	0	8.575	1	0.245842	uniform	Vagina
ENSG00000198246	0	8.33921	1	0.0248551	uniform	Whole Blood
ENSG00000198252	0	10.3748	1	0.601671	uniform	Adipose - Subcutaneous
ENSG00000198252	0	10.1361	1	0.301616	uniform	Adipose - Visceral (Omentum)
ENSG00000198252	0	9.252	1	-0.804223	uniform	Adrenal Gland
ENSG00000198252	0	10.1595	1	0.324214	uniform	Artery - Aorta
ENSG00000198252	0	10.1979	1	0.362781	uniform	Artery - Coronary
ENSG00000198252	0	10.3479	1	0.569057	uniform	Artery - Tibial
ENSG00000198252	0	10.0705	1	0.200027	uniform	Bladder
ENSG00000198252	0	8.77092	1	-1.41331	uniform	Brain - Basal Ganglia
ENSG00000198252	0	9.07222	1	-1.03462	uniform	Brain - Cerebellum
ENSG00000198252	0	8.65927	1	-1.58826	uniform	Brain - Others
ENSG00000198252	0	10.0856	1	0.22727	uniform	Breast - Mammary Tissue
ENSG00000198252	0	9.93394	1	0.0344453	uniform	Cervix Uteri
ENSG00000198252	0	10.1792	1	0.343911	uniform	Colon - Sigmoid
ENSG00000198252	0	9.86244	1	-0.0538726	uniform	Colon - Transverse
ENSG00000198252	0	10.26	1	0.46579	uniform	Esophagus - Gastroesophageal Junction
ENSG00000198252	0	10.3446	1	0.559791	uniform	Esophagus - Mucosa
ENSG00000198252	0	9.79551	1	-0.133087	uniform	Fallopian Tube
ENSG00000198252	0	9.71367	1	-0.244386	uniform	Heart - Atrial Appendage
ENSG00000198252	0	9.77318	1	-0.166393	uniform	Heart - Left Ventricle
ENSG00000198252	0	9.40252	1	-0.612775	uniform	Kidney
ENSG00000198252	0	11.0812	1	1.43406	uniform	Liver
ENSG00000198252	0	9.75054	1	-0.202524	uniform	Lung
ENSG00000198252	0	9.87049	1	-0.0435226	uniform	Minor Salivary Gland
ENSG00000198252	0	10.5877	1	0.864591	uniform	Muscle - Skeletal
ENSG00000198252	0	9.6797	1	-0.296225	uniform	Nerve - Tibial
ENSG00000198252	0	9.85811	1	-0.0589043	uniform	Ovary
ENSG00000198252	0	9.82968	1	-0.0949077	uniform	Pancreas
ENSG00000198252	0	9.04496	1	-1.05582	uniform	Pituitary
ENSG00000198252	0	9.69217	1	-0.265027	uniform	Prostate
ENSG00000198252	0	10.191	1	0.39564	uniform	Skin
ENSG00000198252	0	9.91432	1	0.0107169	uniform	Small Intestine - Terminal Ileum
ENSG00000198252	0	9.93764	1	0.0405062	uniform	Spleen
ENSG00000198252	0	10.0854	1	0.226781	uniform	Stomach
ENSG00000198252	0	9.5452	1	-0.469597	uniform	Thyroid
ENSG00000198252	0	9.90863	1	0.00398098	uniform	Uterus
ENSG00000198252	0	10.1193	1	0.26189	uniform	Vagina
ENSG00000198252	0	9.36589	1	-0.686503	uniform	Whole Blood
ENSG00000198258	0	11.4849	1	-0.463549	uniform	Adipose - Subcutaneous
ENSG00000198258	0	11.6637	1	-0.175177	uniform	Adipose - Visceral (Omentum)
ENSG00000198258	0	12.3291	1	0.853286	uniform	Adrenal Gland
ENSG00000198258	0	11.8953	1	0.192212	uniform	Artery - Aorta
ENSG00000198258	0	11.8687	1	0.14853	uniform	Artery - Coronary
ENSG00000198258	0	11.8338	1	0.0957654	uniform	Artery - Tibial
ENSG00000198258	0	11.6124	1	-0.243279	uniform	Bladder
ENSG00000198258	0	12.4702	1	1.09168	uniform	Brain - Basal Ganglia
ENSG00000198258	0	11.5268	1	-0.39113	uniform	Brain - Cerebellum
ENSG00000198258	0	12.2205	1	0.74531	uniform	Brain - Others
ENSG00000198258	0	11.5796	1	-0.303822	uniform	Breast - Mammary Tissue
ENSG00000198258	0	11.6226	1	-0.227894	uniform	Cervix Uteri
ENSG00000198258	0	11.789	1	0.0252742	uniform	Colon - Sigmoid
ENSG00000198258	0	11.7023	1	-0.112043	uniform	Colon - Transverse
ENSG00000198258	0	11.7924	1	0.0330695	uniform	Esophagus - Gastroesophageal Junction
ENSG00000198258	0	11.9	1	0.202732	uniform	Esophagus - Mucosa
ENSG00000198258	0	11.5778	1	-0.295358	uniform	Fallopian Tube
ENSG00000198258	0	12.4209	1	1.0001	uniform	Heart - Atrial Appendage
ENSG00000198258	0	12.5106	1	1.13415	uniform	Heart - Left Ventricle
ENSG00000198258	0	12.3066	1	0.811749	uniform	Kidney
ENSG00000198258	0	11.6458	1	-0.195061	uniform	Liver
ENSG00000198258	0	11.4887	1	-0.45324	uniform	Lung
ENSG00000198258	0	11.6049	1	-0.258098	uniform	Minor Salivary Gland
ENSG00000198258	0	12.0123	1	0.384051	uniform	Muscle - Skeletal
ENSG00000198258	0	11.4456	1	-0.522325	uniform	Nerve - Tibial
ENSG00000198258	0	11.5209	1	-0.386316	uniform	Ovary
ENSG00000198258	0	10.9968	1	-1.1943	uniform	Pancreas
ENSG00000198258	0	12.4218	1	0.994173	uniform	Pituitary
ENSG00000198258	0	11.7221	1	-0.0782945	uniform	Prostate
ENSG00000198258	0	11.3706	1	-0.675018	uniform	Skin
ENSG00000198258	0	11.507	1	-0.407796	uniform	Small Intestine - Terminal Ileum
ENSG00000198258	0	11.6681	1	-0.162128	uniform	Spleen
ENSG00000198258	0	11.6262	1	-0.232299	uniform	Stomach
ENSG00000198258	0	11.7725	1	-0.000696315	uniform	Thyroid
ENSG00000198258	0	11.4638	1	-0.472683	uniform	Uterus
ENSG00000198258	0	11.5332	1	-0.366984	uniform	Vagina
ENSG00000198258	0	11.8108	1	0.0586174	uniform	Whole Blood
ENSG00000198265	0	11.8671	1	0.434224	uniform	Adipose - Subcutaneous
ENSG00000198265	0	11.92	1	0.504912	uniform	Adipose - Visceral (Omentum)
ENSG00000198265	0	11.7497	1	0.233869	uniform	Adrenal Gland
ENSG00000198265	0	11.4123	1	-0.301557	uniform	Artery - Aorta
ENSG00000198265	0	11.5442	1	-0.0855622	uniform	Artery - Coronary
ENSG00000198265	0	11.5623	1	-0.0633327	uniform	Artery - Tibial
ENSG00000198265	0	11.7147	1	0.175348	uniform	Bladder
ENSG00000198265	0	11.0769	1	-0.832569	uniform	Brain - Basal Ganglia
ENSG00000198265	0	11.8431	1	0.39066	uniform	Brain - Cerebellum
ENSG00000198265	0	11.044	1	-0.924164	uniform	Brain - Others
ENSG00000198265	0	11.8687	1	0.423084	uniform	Breast - Mammary Tissue
ENSG00000198265	0	11.7512	1	0.230604	uniform	Cervix Uteri
ENSG00000198265	0	11.827	1	0.357856	uniform	Colon - Sigmoid
ENSG00000198265	0	11.6095	1	0.0156717	uniform	Colon - Transverse
ENSG00000198265	0	11.7481	1	0.252972	uniform	Esophagus - Gastroesophageal Junction
ENSG00000198265	0	11.1021	1	-0.785631	uniform	Esophagus - Mucosa
ENSG00000198265	0	11.6814	1	0.124678	uniform	Fallopian Tube
ENSG00000198265	0	11.3804	1	-0.351468	uniform	Heart - Atrial Appendage
ENSG00000198265	0	11.1565	1	-0.695719	uniform	Heart - Left Ventricle
ENSG00000198265	0	11.1543	1	-0.679343	uniform	Kidney
ENSG00000198265	0	11.6594	1	0.0926804	uniform	Liver
ENSG00000198265	0	12.0085	1	0.647415	uniform	Lung
ENSG00000198265	0	11.7831	1	0.282524	uniform	Minor Salivary Gland
ENSG00000198265	0	11.9332	1	0.541966	uniform	Muscle - Skeletal
ENSG00000198265	0	11.8319	1	0.376912	uniform	Nerve - Tibial
ENSG00000198265	0	12.2842	1	1.0458	uniform	Ovary
ENSG00000198265	0	11.6587	1	0.094223	uniform	Pancreas
ENSG00000198265	0	11.9737	1	0.579601	uniform	Pituitary
ENSG00000198265	0	11.6568	1	0.0896956	uniform	Prostate
ENSG00000198265	0	11.2504	1	-0.589058	uniform	Skin
ENSG00000198265	0	11.7866	1	0.289531	uniform	Small Intestine - Terminal Ileum
ENSG00000198265	0	11.8096	1	0.326245	uniform	Spleen
ENSG00000198265	0	11.5609	1	-0.0606717	uniform	Stomach
ENSG00000198265	0	11.9603	1	0.579688	uniform	Thyroid
ENSG00000198265	0	11.9551	1	0.54449	uniform	Uterus
ENSG00000198265	0	11.6078	1	0.013002	uniform	Vagina
ENSG00000198265	0	11.2215	1	-0.600776	uniform	Whole Blood
ENSG00000198270	0	8.70825	1	-0.179115	uniform	Adipose - Subcutaneous
ENSG00000198270	0	8.14174	1	-0.826066	uniform	Adipose - Visceral (Omentum)
ENSG00000198270	0	9.25853	1	0.451252	uniform	Adrenal Gland
ENSG00000198270	0	8.84638	1	-0.0118826	uniform	Artery - Aorta
ENSG00000198270	0	8.85807	1	0.0013048	uniform	Artery - Coronary
ENSG00000198270	0	9.02617	1	0.197505	uniform	Artery - Tibial
ENSG00000198270	0	9.18907	1	0.368918	uniform	Bladder
ENSG00000198270	0	8.90116	1	0.052759	uniform	Brain - Basal Ganglia
ENSG00000198270	0	9.36948	1	0.590218	uniform	Brain - Cerebellum
ENSG00000198270	0	8.57618	1	-0.358825	uniform	Brain - Others
ENSG00000198270	0	8.90725	1	0.0572375	uniform	Breast - Mammary Tissue
ENSG00000198270	0	9.12125	1	0.29335	uniform	Cervix Uteri
ENSG00000198270	0	8.5343	1	-0.372694	uniform	Colon - Sigmoid
ENSG00000198270	0	8.56064	1	-0.337432	uniform	Colon - Transverse
ENSG00000198270	0	8.45676	1	-0.484374	uniform	Esophagus - Gastroesophageal Junction
ENSG00000198270	0	8.44394	1	-0.485574	uniform	Esophagus - Mucosa
ENSG00000198270	0	8.77554	1	-0.0902961	uniform	Fallopian Tube
ENSG00000198270	0	8.97635	1	0.137054	uniform	Heart - Atrial Appendage
ENSG00000198270	0	10.2387	1	1.55001	uniform	Heart - Left Ventricle
ENSG00000198270	0	10.2256	1	1.52198	uniform	Kidney
ENSG00000198270	0	8.46303	1	-0.444917	uniform	Liver
ENSG00000198270	0	9.07317	1	0.249561	uniform	Lung
ENSG00000198270	0	9.19594	1	0.380282	uniform	Minor Salivary Gland
ENSG00000198270	0	8.45878	1	-0.480647	uniform	Muscle - Skeletal
ENSG00000198270	0	9.151	1	0.347316	uniform	Nerve - Tibial
ENSG00000198270	0	9.37013	1	0.574264	uniform	Ovary
ENSG00000198270	0	8.03998	1	-0.925249	uniform	Pancreas
ENSG00000198270	0	9.55805	1	0.789895	uniform	Pituitary
ENSG00000198270	0	8.91893	1	0.07069	uniform	Prostate
ENSG00000198270	0	9.60342	1	0.895963	uniform	Skin
ENSG00000198270	0	9.24586	1	0.434896	uniform	Small Intestine - Terminal Ileum
ENSG00000198270	0	9.03306	1	0.20006	uniform	Spleen
ENSG00000198270	0	9.3089	1	0.50606	uniform	Stomach
ENSG00000198270	0	9.4677	1	0.711226	uniform	Thyroid
ENSG00000198270	0	8.70248	1	-0.173397	uniform	Uterus
ENSG00000198270	0	8.52695	1	-0.369648	uniform	Vagina
ENSG00000198270	0	8.32983	1	-0.614474	uniform	Whole Blood
ENSG00000198276	0	11.439	1	0.0740759	uniform	Adipose - Subcutaneous
ENSG00000198276	0	11.4238	1	0.0474329	uniform	Adipose - Visceral (Omentum)
ENSG00000198276	0	11.5066	1	0.162355	uniform	Adrenal Gland
ENSG00000198276	0	10.9978	1	-0.550985	uniform	Artery - Aorta
ENSG00000198276	0	11.1782	1	-0.29286	uniform	Artery - Coronary
ENSG00000198276	0	11.0988	1	-0.42341	uniform	Artery - Tibial
ENSG00000198276	0	11.3719	1	-0.0248657	uniform	Bladder
ENSG00000198276	0	10.2627	1	-1.56498	uniform	Brain - Basal Ganglia
ENSG00000198276	0	12.5129	1	1.54441	uniform	Brain - Cerebellum
ENSG00000198276	0	10.3823	1	-1.4428	uniform	Brain - Others
ENSG00000198276	0	11.5485	1	0.22762	uniform	Breast - Mammary Tissue
ENSG00000198276	0	11.8599	1	0.63683	uniform	Cervix Uteri
ENSG00000198276	0	11.6019	1	0.294415	uniform	Colon - Sigmoid
ENSG00000198276	0	11.6239	1	0.328325	uniform	Colon - Transverse
ENSG00000198276	0	11.3649	1	-0.0362308	uniform	Esophagus - Gastroesophageal Junction
ENSG00000198276	0	11.5655	1	0.251808	uniform	Esophagus - Mucosa
ENSG00000198276	0	11.8814	1	0.664806	uniform	Fallopian Tube
ENSG00000198276	0	11.74	1	0.486272	uniform	Heart - Atrial Appendage
ENSG00000198276	0	11.6533	1	0.364814	uniform	Heart - Left Ventricle
ENSG00000198276	0	11.6395	1	0.341194	uniform	Kidney
ENSG00000198276	0	11.218	1	-0.237139	uniform	Liver
ENSG00000198276	0	11.3242	1	-0.0946988	uniform	Lung
ENSG00000198276	0	11.4871	1	0.132857	uniform	Minor Salivary Gland
ENSG00000198276	0	11.6399	1	0.351128	uniform	Muscle - Skeletal
ENSG00000198276	0	11.7013	1	0.448658	uniform	Nerve - Tibial
ENSG00000198276	0	12.1544	1	1.04348	uniform	Ovary
ENSG00000198276	0	11.2078	1	-0.255913	uniform	Pancreas
ENSG00000198276	0	11.9464	1	0.765757	uniform	Pituitary
ENSG00000198276	0	11.7128	1	0.445244	uniform	Prostate
ENSG00000198276	0	11.3597	1	-0.0498465	uniform	Skin
ENSG00000198276	0	11.7493	1	0.494301	uniform	Small Intestine - Terminal Ileum
ENSG00000198276	0	11.853	1	0.638619	uniform	Spleen
ENSG00000198276	0	11.1369	1	-0.355588	uniform	Stomach
ENSG00000198276	0	11.9045	1	0.729085	uniform	Thyroid
ENSG00000198276	0	11.7127	1	0.440611	uniform	Uterus
ENSG00000198276	0	11.7915	1	0.550771	uniform	Vagina
ENSG00000198276	0	10.2735	1	-1.55095	uniform	Whole Blood
ENSG00000198286	0	7.03214	1	0.0823222	up_elsewhere	Adipose - Subcutaneous
ENSG00000198286	0	7.56031	1	0.360972	up_elsewhere	Adipose - Visceral (Omentum)
ENSG00000198286	0	7.56926	1	0.357195	up_elsewhere	Adrenal Gland
ENSG00000198286	0	7.11086	1	0.120758	up_elsewhere	Artery - Aorta
ENSG00000198286	0	7.00752	1	0.0632132	up_elsewhere	Artery - Coronary
ENSG00000198286	0	5.94425	1	-0.500973	up_elsewhere	Artery - Tibial
ENSG00000198286	0	8.43213	1	0.78409	up_elsewhere	Bladder
ENSG00000198286	0	6.58929	1	-0.160803	up_elsewhere	Brain - Basal Ganglia
ENSG00000198286	0	6.39434	1	-0.258501	up_elsewhere	Brain - Cerebellum
ENSG00000198286	0	7.33736	1	0.265061	up_elsewhere	Brain - Others
ENSG00000198286	0	7.13275	1	0.131873	up_elsewhere	Breast - Mammary Tissue
ENSG00000198286	0	7.70603	1	0.416313	up_elsewhere	Cervix Uteri
ENSG00000198286	0	5.67273	1	-0.62714	up_elsewhere	Colon - Sigmoid
ENSG00000198286	0	7.95317	1	0.552397	up_elsewhere	Colon - Transverse
ENSG00000198286	0	5.71024	1	-0.638912	up_elsewhere	Esophagus - Gastroesophageal Junction
ENSG00000198286	0	7.30246	1	0.22359	up_elsewhere	Esophagus - Mucosa
ENSG00000198286	0	7.76777	1	0.447252	up_elsewhere	Fallopian Tube
ENSG00000198286	0	5.8584	1	-0.536438	up_elsewhere	Heart - Atrial Appendage
ENSG00000198286	0	5.15778	1	-0.895122	up_elsewhere	Heart - Left Ventricle
ENSG00000198286	0	7.34552	1	0.23479	up_elsewhere	Kidney
ENSG00000198286	0	7.47612	1	0.308852	up_elsewhere	Liver
ENSG00000198286	0	9.38501	1	1.29906	up_elsewhere	Lung
ENSG00000198286	0	7.49224	1	0.314944	up_elsewhere	Minor Salivary Gland
ENSG00000198286	0	4.52253	1	-1.23929	up_elsewhere	Muscle - Skeletal
ENSG00000198286	0	7.36585	1	0.260737	up_elsewhere	Nerve - Tibial
ENSG00000198286	0	6.82101	1	-0.0326302	up_elsewhere	Ovary
ENSG00000198286	0	7.17173	1	0.153111	up_elsewhere	Pancreas
ENSG00000198286	0	6.58838	1	-0.153347	up_elsewhere	Pituitary
ENSG00000198286	0	7.54027	1	0.342019	up_elsewhere	Prostate
ENSG00000198286	0	5.80097	1	-0.608381	up_elsewhere	Skin
ENSG00000198286	0	10.5991	1	1.89182	up_elsewhere	Small Intestine - Terminal Ileum
ENSG00000198286	0	12.3311	1	2.77277	upregulated	Spleen
ENSG00000198286	0	7.60813	1	0.375994	up_elsewhere	Stomach
ENSG00000198286	0	7.12801	1	0.134726	up_elsewhere	Thyroid
ENSG00000198286	0	6.3961	1	-0.250607	up_elsewhere	Uterus
ENSG00000198286	0	7.38027	1	0.255294	up_elsewhere	Vagina
ENSG00000198286	0	11.6279	1	2.44456	upregulated	Whole Blood
ENSG00000198298	0	6.65162	1	-0.0164696	uniform	Adipose - Subcutaneous
ENSG00000198298	0	6.86881	1	0.237282	uniform	Adipose - Visceral (Omentum)
ENSG00000198298	0	6.98292	1	0.363871	uniform	Adrenal Gland
ENSG00000198298	0	6.40832	1	-0.29882	uniform	Artery - Aorta
ENSG00000198298	0	6.77862	1	0.130522	uniform	Artery - Coronary
ENSG00000198298	0	6.30617	1	-0.423982	uniform	Artery - Tibial
ENSG00000198298	0	7.0104	1	0.387246	uniform	Bladder
ENSG00000198298	0	6.49316	1	-0.211096	uniform	Brain - Basal Ganglia
ENSG00000198298	0	7.00859	1	0.400003	uniform	Brain - Cerebellum
ENSG00000198298	0	6.40747	1	-0.333293	uniform	Brain - Others
ENSG00000198298	0	6.83062	1	0.191327	uniform	Breast - Mammary Tissue
ENSG00000198298	0	7.09875	1	0.485949	uniform	Cervix Uteri
ENSG00000198298	0	6.7563	1	0.105589	uniform	Colon - Sigmoid
ENSG00000198298	0	6.88822	1	0.259107	uniform	Colon - Transverse
ENSG00000198298	0	6.63595	1	-0.0367822	uniform	Esophagus - Gastroesophageal Junction
ENSG00000198298	0	7.19826	1	0.617347	uniform	Esophagus - Mucosa
ENSG00000198298	0	7.02684	1	0.405312	uniform	Fallopian Tube
ENSG00000198298	0	6.37917	1	-0.33484	uniform	Heart - Atrial Appendage
ENSG00000198298	0	6.36435	1	-0.349178	uniform	Heart - Left Ventricle
ENSG00000198298	0	6.4375	1	-0.257026	uniform	Kidney
ENSG00000198298	0	6.62525	1	-0.0458289	uniform	Liver
ENSG00000198298	0	6.15257	1	-0.592772	uniform	Lung
ENSG00000198298	0	6.97927	1	0.356067	uniform	Minor Salivary Gland
ENSG00000198298	0	7.70113	1	1.19467	uniform	Muscle - Skeletal
ENSG00000198298	0	7.03813	1	0.436853	uniform	Nerve - Tibial
ENSG00000198298	0	7.58903	1	1.04317	uniform	Ovary
ENSG00000198298	0	7.87919	1	1.37683	uniform	Pancreas
ENSG00000198298	0	6.22856	1	-0.500785	uniform	Pituitary
ENSG00000198298	0	7.34144	1	0.768907	uniform	Prostate
ENSG00000198298	0	6.50896	1	-0.192666	uniform	Skin
ENSG00000198298	0	6.83619	1	0.194005	uniform	Small Intestine - Terminal Ileum
ENSG00000198298	0	7.34867	1	0.777663	uniform	Spleen
ENSG00000198298	0	6.89951	1	0.270402	uniform	Stomach
ENSG00000198298	0	6.56749	1	-0.116191	uniform	Thyroid
ENSG00000198298	0	7.13313	1	0.529304	uniform	Uterus
ENSG00000198298	0	6.98091	1	0.357347	uniform	Vagina
ENSG00000198298	0	5.16503	1	-1.72212	uniform	Whole Blood
ENSG00000198300	0	9.68162	1	-0.100379	up_elsewhere	Adipose - Subcutaneous
ENSG00000198300	0	9.58647	1	-0.146745	up_elsewhere	Adipose - Visceral (Omentum)
ENSG00000198300	0	14.3575	1	2.1874	upregulated	Adrenal Gland
ENSG00000198300	0	10.1892	1	0.169195	up_elsewhere	Artery - Aorta
ENSG00000198300	0	9.98826	1	0.0608434	up_elsewhere	Artery - Coronary
ENSG00000198300	0	10.2001	1	0.178214	up_elsewhere	Artery - Tibial
ENSG00000198300	0	10.3849	1	0.25134	up_elsewhere	Bladder
ENSG00000198300	0	13.6966	1	1.88801	up_elsewhere	Brain - Basal Ganglia
ENSG00000198300	0	13.3268	1	1.69685	up_elsewhere	Brain - Cerebellum
ENSG00000198300	0	12.9524	1	1.56752	up_elsewhere	Brain - Others
ENSG00000198300	0	10.0124	1	0.0734799	up_elsewhere	Breast - Mammary Tissue
ENSG00000198300	0	11.3634	1	0.725703	up_elsewhere	Cervix Uteri
ENSG00000198300	0	10.8204	1	0.476152	up_elsewhere	Colon - Sigmoid
ENSG00000198300	0	9.66936	1	-0.0978137	up_elsewhere	Colon - Transverse
ENSG00000198300	0	10.1539	1	0.164544	up_elsewhere	Esophagus - Gastroesophageal Junction
ENSG00000198300	0	8.22598	1	-0.817572	up_elsewhere	Esophagus - Mucosa
ENSG00000198300	0	11.3935	1	0.739733	up_elsewhere	Fallopian Tube
ENSG00000198300	0	9.93949	1	0.0378055	up_elsewhere	Heart - Atrial Appendage
ENSG00000198300	0	9.397	1	-0.240379	up_elsewhere	Heart - Left Ventricle
ENSG00000198300	0	8.86	1	-0.492134	up_elsewhere	Kidney
ENSG00000198300	0	9.74407	1	-0.0621882	up_elsewhere	Liver
ENSG00000198300	0	8.89821	1	-0.492997	up_elsewhere	Lung
ENSG00000198300	0	9.97827	1	0.0548866	up_elsewhere	Minor Salivary Gland
ENSG00000198300	0	7.55779	1	-1.15496	up_elsewhere	Muscle - Skeletal
ENSG00000198300	0	10.1506	1	0.156825	up_elsewhere	Nerve - Tibial
ENSG00000198300	0	15.4359	1	2.70655	upregulated	Ovary
ENSG00000198300	0	8.76706	1	-0.546448	up_elsewhere	Pancreas
ENSG00000198300	0	13.768	1	1.90269	up_elsewhere	Pituitary
ENSG00000198300	0	9.26904	1	-0.297257	up_elsewhere	Prostate
ENSG00000198300	0	8.59177	1	-0.67454	up_elsewhere	Skin
ENSG00000198300	0	8.06017	1	-0.880941	up_elsewhere	Small Intestine - Terminal Ileum
ENSG00000198300	0	7.61636	1	-1.10023	up_elsewhere	Spleen
ENSG00000198300	0	8.34085	1	-0.746892	up_elsewhere	Stomach
ENSG00000198300	0	10.051	1	0.10111	up_elsewhere	Thyroid
ENSG00000198300	0	11.654	1	0.872608	up_elsewhere	Uterus
ENSG00000198300	0	9.9145	1	0.0229026	up_elsewhere	Vagina
ENSG00000198300	0	3.74988	0	-2.99843	downregulated	Whole Blood
ENSG00000198301	0	10.9705	1	0.166348		Adipose - Subcutaneous
ENSG00000198301	0	10.8554	1	-0.0461407		Adipose - Visceral (Omentum)
ENSG00000198301	0	10.8499	1	-0.0549752		Adrenal Gland
ENSG00000198301	0	11.0952	1	0.37927		Artery - Aorta
ENSG00000198301	0	11.104	1	0.387903		Artery - Coronary
ENSG00000198301	0	11.2505	1	0.660335		Artery - Tibial
ENSG00000198301	0	11.1878	1	0.52458		Bladder
ENSG00000198301	0	10.4431	1	-0.775383		Brain - Basal Ganglia
ENSG00000198301	0	10.5917	1	-0.513014		Brain - Cerebellum
ENSG00000198301	0	10.4049	1	-0.873073		Brain - Others
ENSG00000198301	0	10.9906	1	0.194238		Breast - Mammary Tissue
ENSG00000198301	0	10.9291	1	0.0824427		Cervix Uteri
ENSG00000198301	0	11.1028	1	0.387773		Colon - Sigmoid
ENSG00000198301	0	10.8219	1	-0.10462		Colon - Transverse
ENSG00000198301	0	11.1586	1	0.495677		Esophagus - Gastroesophageal Junction
ENSG00000198301	0	10.8747	1	-0.0110256		Esophagus - Mucosa
ENSG00000198301	0	11.1111	1	0.393116		Fallopian Tube
ENSG00000198301	0	10.4711	1	-0.717048		Heart - Atrial Appendage
ENSG00000198301	0	10.258	1	-1.0831		Heart - Left Ventricle
ENSG00000198301	0	10.5943	1	-0.493974		Kidney
ENSG00000198301	0	10.3353	1	-0.941034		Liver
ENSG00000198301	0	10.5404	1	-0.597728		Lung
ENSG00000198301	0	10.9489	1	0.11939		Minor Salivary Gland
ENSG00000198301	0	11.2173	1	0.598322		Muscle - Skeletal
ENSG00000198301	0	11.0859	1	0.373716		Nerve - Tibial
ENSG00000198301	0	10.8319	1	-0.0850705		Ovary
ENSG00000198301	0	11.2317	1	0.611385		Pancreas
ENSG00000198301	0	10.8868	1	0.0106135		Pituitary
ENSG00000198301	0	10.8883	1	0.0129519		Prostate
ENSG00000198301	0	11.0495	1	0.327743		Skin
ENSG00000198301	0	10.8413	1	-0.0685968		Small Intestine - Terminal Ileum
ENSG00000198301	0	11.0115	1	0.2298		Spleen
ENSG00000198301	0	10.7681	1	-0.199453		Stomach
ENSG00000198301	0	11.0831	1	0.369121		Thyroid
ENSG00000198301	0	11.2995	1	0.720807		Uterus
ENSG00000198301	0	10.9806	1	0.171988		Vagina
ENSG00000198301	0	9.48197	1	-2.42966	downregulated	Whole Blood
ENSG00000198315	0	11.7784	1	0.529101	uniform	Adipose - Subcutaneous
ENSG00000198315	0	11.3579	1	0.0693524	uniform	Adipose - Visceral (Omentum)
ENSG00000198315	0	11.2991	1	0.0050007	uniform	Adrenal Gland
ENSG00000198315	0	11.5072	1	0.227369	uniform	Artery - Aorta
ENSG00000198315	0	11.522	1	0.238169	uniform	Artery - Coronary
ENSG00000198315	0	11.809	1	0.556783	uniform	Artery - Tibial
ENSG00000198315	0	11.654	1	0.366166	uniform	Bladder
ENSG00000198315	0	10.357	1	-0.988171	uniform	Brain - Basal Ganglia
ENSG00000198315	0	11.4721	1	0.197674	uniform	Brain - Cerebellum
ENSG00000198315	0	10.4289	1	-0.95606	uniform	Brain - Others
ENSG00000198315	0	11.7575	1	0.494095	uniform	Breast - Mammary Tissue
ENSG00000198315	0	11.7515	1	0.46536	uniform	Cervix Uteri
ENSG00000198315	0	11.8728	1	0.606917	uniform	Colon - Sigmoid
ENSG00000198315	0	11.4817	1	0.197203	uniform	Colon - Transverse
ENSG00000198315	0	11.8552	1	0.615345	uniform	Esophagus - Gastroesophageal Junction
ENSG00000198315	0	10.5808	1	-0.751615	uniform	Esophagus - Mucosa
ENSG00000198315	0	11.9338	1	0.650646	uniform	Fallopian Tube
ENSG00000198315	0	10.8764	1	-0.441192	uniform	Heart - Atrial Appendage
ENSG00000198315	0	10.8034	1	-0.518278	uniform	Heart - Left Ventricle
ENSG00000198315	0	10.9239	1	-0.379765	uniform	Kidney
ENSG00000198315	0	10.692	1	-0.622831	uniform	Liver
ENSG00000198315	0	11.4271	1	0.14326	uniform	Lung
ENSG00000198315	0	11.5671	1	0.28288	uniform	Minor Salivary Gland
ENSG00000198315	0	10.873	1	-0.459202	uniform	Muscle - Skeletal
ENSG00000198315	0	11.8499	1	0.599538	uniform	Nerve - Tibial
ENSG00000198315	0	12.0503	1	0.779626	uniform	Ovary
ENSG00000198315	0	11.3713	1	0.0840748	uniform	Pancreas
ENSG00000198315	0	11.5002	1	0.21785	uniform	Pituitary
ENSG00000198315	0	11.5393	1	0.255705	uniform	Prostate
ENSG00000198315	0	11.1306	1	-0.189975	uniform	Skin
ENSG00000198315	0	11.7096	1	0.429864	uniform	Small Intestine - Terminal Ileum
ENSG00000198315	0	11.4098	1	0.121437	uniform	Spleen
ENSG00000198315	0	11.4232	1	0.136668	uniform	Stomach
ENSG00000198315	0	11.7904	1	0.541013	uniform	Thyroid
ENSG00000198315	0	12.0997	1	0.827777	uniform	Uterus
ENSG00000198315	0	11.243	1	-0.0527078	uniform	Vagina
ENSG00000198315	0	9.66067	1	-1.70123	uniform	Whole Blood
ENSG00000198324	0	9.57385	1	-0.0392316	uniform	Adipose - Subcutaneous
ENSG00000198324	0	9.30354	1	-0.290618	uniform	Adipose - Visceral (Omentum)
ENSG00000198324	0	10.6435	1	0.918966	uniform	Adrenal Gland
ENSG00000198324	0	9.92231	1	0.285103	uniform	Artery - Aorta
ENSG00000198324	0	9.70413	1	0.0821144	uniform	Artery - Coronary
ENSG00000198324	0	9.46874	1	-0.142791	uniform	Artery - Tibial
ENSG00000198324	0	9.65822	1	0.0378945	uniform	Bladder
ENSG00000198324	0	8.39216	1	-1.11186	uniform	Brain - Basal Ganglia
ENSG00000198324	0	8.94733	1	-0.610136	uniform	Brain - Cerebellum
ENSG00000198324	0	8.72135	1	-0.860504	uniform	Brain - Others
ENSG00000198324	0	9.48772	1	-0.118597	uniform	Breast - Mammary Tissue
ENSG00000198324	0	10.0743	1	0.405716	uniform	Cervix Uteri
ENSG00000198324	0	9.65929	1	0.0417123	uniform	Colon - Sigmoid
ENSG00000198324	0	10.5675	1	0.851825	uniform	Colon - Transverse
ENSG00000198324	0	9.47516	1	-0.139389	uniform	Esophagus - Gastroesophageal Junction
ENSG00000198324	0	10.1981	1	0.532716	uniform	Esophagus - Mucosa
ENSG00000198324	0	9.76287	1	0.130272	uniform	Fallopian Tube
ENSG00000198324	0	9.48501	1	-0.119731	uniform	Heart - Atrial Appendage
ENSG00000198324	0	10.5457	1	0.838665	uniform	Heart - Left Ventricle
ENSG00000198324	0	9.81276	1	0.175904	uniform	Kidney
ENSG00000198324	0	10.3909	1	0.694026	uniform	Liver
ENSG00000198324	0	10.192	1	0.528813	uniform	Lung
ENSG00000198324	0	9.89496	1	0.252235	uniform	Minor Salivary Gland
ENSG00000198324	0	9.46827	1	-0.136389	uniform	Muscle - Skeletal
ENSG00000198324	0	9.54404	1	-0.0698858	uniform	Nerve - Tibial
ENSG00000198324	0	10.4404	1	0.736744	uniform	Ovary
ENSG00000198324	0	11.3313	1	1.52837	uniform	Pancreas
ENSG00000198324	0	9.09635	1	-0.469773	uniform	Pituitary
ENSG00000198324	0	9.99303	1	0.342624	uniform	Prostate
ENSG00000198324	0	10.9066	1	1.20029	uniform	Skin
ENSG00000198324	0	10.6703	1	0.935416	uniform	Small Intestine - Terminal Ileum
ENSG00000198324	0	11.2675	1	1.46801	uniform	Spleen
ENSG00000198324	0	11.0573	1	1.28239	uniform	Stomach
ENSG00000198324	0	9.47954	1	-0.131467	uniform	Thyroid
ENSG00000198324	0	9.98219	1	0.329631	uniform	Uterus
ENSG00000198324	0	9.73841	1	0.111413	uniform	Vagina
ENSG00000198324	0	8.6334	1	-0.895552	uniform	Whole Blood
ENSG00000198331	1	7.30575	1	-0.221042	uniform	Adipose - Subcutaneous
ENSG00000198331	1	7.39721	1	-0.125813	uniform	Adipose - Visceral (Omentum)
ENSG00000198331	1	7.62859	1	0.102625	uniform	Adrenal Gland
ENSG00000198331	1	7.78399	1	0.256226	uniform	Artery - Aorta
ENSG00000198331	1	7.6297	1	0.103618	uniform	Artery - Coronary
ENSG00000198331	1	7.43951	1	-0.0826657	uniform	Artery - Tibial
ENSG00000198331	1	7.50498	1	-0.0162103	uniform	Bladder
ENSG00000198331	1	8.03256	1	0.50853	uniform	Brain - Basal Ganglia
ENSG00000198331	1	9.07987	1	1.5078	uniform	Brain - Cerebellum
ENSG00000198331	1	8.00569	1	0.499809	uniform	Brain - Others
ENSG00000198331	1	7.30989	1	-0.209674	uniform	Breast - Mammary Tissue
ENSG00000198331	1	7.39629	1	-0.119811	uniform	Cervix Uteri
ENSG00000198331	1	8.03595	1	0.501846	uniform	Colon - Sigmoid
ENSG00000198331	1	8.09659	1	0.56378	uniform	Colon - Transverse
ENSG00000198331	1	8.0443	1	0.527269	uniform	Esophagus - Gastroesophageal Junction
ENSG00000198331	1	7.98281	1	0.456315	uniform	Esophagus - Mucosa
ENSG00000198331	1	7.62934	1	0.102159	uniform	Fallopian Tube
ENSG00000198331	1	7.2031	1	-0.310937	uniform	Heart - Atrial Appendage
ENSG00000198331	1	7.52237	1	0.000422571	uniform	Heart - Left Ventricle
ENSG00000198331	1	7.48142	1	-0.0392377	uniform	Kidney
ENSG00000198331	1	8.07728	1	0.53606	uniform	Liver
ENSG00000198331	1	6.72541	1	-0.783837	uniform	Lung
ENSG00000198331	1	7.27003	1	-0.242433	uniform	Minor Salivary Gland
ENSG00000198331	1	6.9658	1	-0.548111	uniform	Muscle - Skeletal
ENSG00000198331	1	7.04551	1	-0.480027	uniform	Nerve - Tibial
ENSG00000198331	1	7.47348	1	-0.0470282	uniform	Ovary
ENSG00000198331	1	6.68406	1	-0.814348	uniform	Pancreas
ENSG00000198331	1	7.46384	1	-0.0571395	uniform	Pituitary
ENSG00000198331	1	7.7294	1	0.202441	uniform	Prostate
ENSG00000198331	1	7.1345	1	-0.411778	uniform	Skin
ENSG00000198331	1	7.90743	1	0.373189	uniform	Small Intestine - Terminal Ileum
ENSG00000198331	1	7.99133	1	0.456526	uniform	Spleen
ENSG00000198331	1	8.05836	1	0.523773	uniform	Stomach
ENSG00000198331	1	7.04491	1	-0.48021	uniform	Thyroid
ENSG00000198331	1	7.84754	1	0.313459	uniform	Uterus
ENSG00000198331	1	7.42474	1	-0.0934911	uniform	Vagina
ENSG00000198331	1	7.13288	1	-0.382789	uniform	Whole Blood
ENSG00000198336	0	5.57476	1	0.337224	up_elsewhere	Adipose - Subcutaneous
ENSG00000198336	0	5.95041	1	0.496844	up_elsewhere	Adipose - Visceral (Omentum)
ENSG00000198336	0	3.80326	0	-0.455792		Adrenal Gland
ENSG00000198336	0	4.74089	1	-0.0472458	up_elsewhere	Artery - Aorta
ENSG00000198336	0	5.4203	1	0.25118	up_elsewhere	Artery - Coronary
ENSG00000198336	0	5.23384	1	0.17837	up_elsewhere	Artery - Tibial
ENSG00000198336	0	4.4443	1	-0.172351	up_elsewhere	Bladder
ENSG00000198336	0	3.3784	0	-0.658819		Brain - Basal Ganglia
ENSG00000198336	0	2.95506	0	-0.832848		Brain - Cerebellum
ENSG00000198336	0	3.55429	0	-0.626737		Brain - Others
ENSG00000198336	0	5.23001	1	0.169347	up_elsewhere	Breast - Mammary Tissue
ENSG00000198336	0	3.2336	0	-0.690623		Cervix Uteri
ENSG00000198336	0	4.3008	1	-0.242574	up_elsewhere	Colon - Sigmoid
ENSG00000198336	0	4.15349	1	-0.308397	up_elsewhere	Colon - Transverse
ENSG00000198336	0	4.86312	1	0.00762031	up_elsewhere	Esophagus - Gastroesophageal Junction
ENSG00000198336	0	3.84003	0	-0.452191		Esophagus - Mucosa
ENSG00000198336	0	4.45897	1	-0.165927	up_elsewhere	Fallopian Tube
ENSG00000198336	0	16.9681	1	5.20866	upregulated	Heart - Atrial Appendage
ENSG00000198336	0	11.3569	1	2.80831	upregulated	Heart - Left Ventricle
ENSG00000198336	0	4.91098	1	0.02771	up_elsewhere	Kidney
ENSG00000198336	0	4.4525	1	-0.171289	up_elsewhere	Liver
ENSG00000198336	0	5.47623	1	0.279414	up_elsewhere	Lung
ENSG00000198336	0	3.63756	0	-0.522592		Minor Salivary Gland
ENSG00000198336	0	5.49765	1	0.297208	up_elsewhere	Muscle - Skeletal
ENSG00000198336	0	5.20126	1	0.162199	up_elsewhere	Nerve - Tibial
ENSG00000198336	0	3.40701	0	-0.623306		Ovary
ENSG00000198336	0	3.25677	0	-0.695069		Pancreas
ENSG00000198336	0	3.63924	0	-0.528295		Pituitary
ENSG00000198336	0	4.38048	1	-0.202711	up_elsewhere	Prostate
ENSG00000198336	0	4.284	1	-0.271623	up_elsewhere	Skin
ENSG00000198336	0	4.53166	1	-0.136455	up_elsewhere	Small Intestine - Terminal Ileum
ENSG00000198336	0	5.79258	1	0.412264	up_elsewhere	Spleen
ENSG00000198336	0	5.48439	1	0.278562	up_elsewhere	Stomach
ENSG00000198336	0	8.01182	1	1.38998	up_elsewhere	Thyroid
ENSG00000198336	0	4.39009	1	-0.197771	up_elsewhere	Uterus
ENSG00000198336	0	4.16611	1	-0.293833	up_elsewhere	Vagina
ENSG00000198336	0	11.1046	1	2.71782	upregulated	Whole Blood
ENSG00000198342	0	7.54213	1	0.482342	uniform	Adipose - Subcutaneous
ENSG00000198342	0	7.261	1	0.238486	uniform	Adipose - Visceral (Omentum)
ENSG00000198342	0	7.10674	1	0.100895	uniform	Adrenal Gland
ENSG00000198342	0	7.3479	1	0.304213	uniform	Artery - Aorta
ENSG00000198342	0	7.3884	1	0.334945	uniform	Artery - Coronary
ENSG00000198342	0	7.87234	1	0.75275	uniform	Artery - Tibial
ENSG00000198342	0	7.74081	1	0.620174	uniform	Bladder
ENSG00000198342	0	6.17468	1	-0.693612	uniform	Brain - Basal Ganglia
ENSG00000198342	0	7.46127	1	0.409599	uniform	Brain - Cerebellum
ENSG00000198342	0	6.2318	1	-0.679283	uniform	Brain - Others
ENSG00000198342	0	7.5614	1	0.489165	uniform	Breast - Mammary Tissue
ENSG00000198342	0	7.81486	1	0.681253	uniform	Cervix Uteri
ENSG00000198342	0	6.8484	1	-0.118011	uniform	Colon - Sigmoid
ENSG00000198342	0	6.59822	1	-0.331423	uniform	Colon - Transverse
ENSG00000198342	0	7.16582	1	0.159174	uniform	Esophagus - Gastroesophageal Junction
ENSG00000198342	0	6.62422	1	-0.314781	uniform	Esophagus - Mucosa
ENSG00000198342	0	7.94763	1	0.790065	uniform	Fallopian Tube
ENSG00000198342	0	6.96135	1	-0.0225496	uniform	Heart - Atrial Appendage
ENSG00000198342	0	6.8151	1	-0.1495	uniform	Heart - Left Ventricle
ENSG00000198342	0	7.64422	1	0.544453	uniform	Kidney
ENSG00000198342	0	7.56156	1	0.481166	uniform	Liver
ENSG00000198342	0	6.98619	1	-0.00162735	uniform	Lung
ENSG00000198342	0	6.75885	1	-0.193227	uniform	Minor Salivary Gland
ENSG00000198342	0	6.17315	1	-0.703856	uniform	Muscle - Skeletal
ENSG00000198342	0	7.9826	1	0.850955	uniform	Nerve - Tibial
ENSG00000198342	0	8.59188	1	1.32971	uniform	Ovary
ENSG00000198342	0	6.78515	1	-0.173791	uniform	Pancreas
ENSG00000198342	0	6.76042	1	-0.193767	uniform	Pituitary
ENSG00000198342	0	7.47985	1	0.413642	uniform	Prostate
ENSG00000198342	0	6.9578	1	-0.0291937	uniform	Skin
ENSG00000198342	0	6.4179	1	-0.475799	uniform	Small Intestine - Terminal Ileum
ENSG00000198342	0	7.08443	1	0.0813326	uniform	Spleen
ENSG00000198342	0	6.39538	1	-0.499585	uniform	Stomach
ENSG00000198342	0	7.42846	1	0.385316	uniform	Thyroid
ENSG00000198342	0	7.78458	1	0.662398	uniform	Uterus
ENSG00000198342	0	7.22697	1	0.199409	uniform	Vagina
ENSG00000198342	0	4.64937	1	-1.96546	uniform	Whole Blood
ENSG00000198346	0	7.82697	1	0.392444	uniform	Adipose - Subcutaneous
ENSG00000198346	0	7.92885	1	0.473114	uniform	Adipose - Visceral (Omentum)
ENSG00000198346	0	7.81802	1	0.364128	uniform	Adrenal Gland
ENSG00000198346	0	7.13304	1	-0.222413	uniform	Artery - Aorta
ENSG00000198346	0	7.40973	1	0.0145718	uniform	Artery - Coronary
ENSG00000198346	0	7.17939	1	-0.189065	uniform	Artery - Tibial
ENSG00000198346	0	8.575	1	0.985814	uniform	Bladder
ENSG00000198346	0	6.66903	1	-0.636915	uniform	Brain - Basal Ganglia
ENSG00000198346	0	5.32142	1	-1.74658	uniform	Brain - Cerebellum
ENSG00000198346	0	6.28574	1	-0.991729	uniform	Brain - Others
ENSG00000198346	0	7.83896	1	0.390865	uniform	Breast - Mammary Tissue
ENSG00000198346	0	7.88928	1	0.414069	uniform	Cervix Uteri
ENSG00000198346	0	7.7041	1	0.271967	uniform	Colon - Sigmoid
ENSG00000198346	0	7.87764	1	0.423064	uniform	Colon - Transverse
ENSG00000198346	0	7.69395	1	0.275367	uniform	Esophagus - Gastroesophageal Junction
ENSG00000198346	0	7.76227	1	0.327376	uniform	Esophagus - Mucosa
ENSG00000198346	0	8.02097	1	0.523625	uniform	Fallopian Tube
ENSG00000198346	0	6.80558	1	-0.505492	uniform	Heart - Atrial Appendage
ENSG00000198346	0	6.727	1	-0.572855	uniform	Heart - Left Ventricle
ENSG00000198346	0	7.27854	1	-0.0956206	uniform	Kidney
ENSG00000198346	0	6.36821	1	-0.862132	uniform	Liver
ENSG00000198346	0	7.68741	1	0.261659	uniform	Lung
ENSG00000198346	0	8.16155	1	0.650571	uniform	Minor Salivary Gland
ENSG00000198346	0	5.88707	1	-1.29186	uniform	Muscle - Skeletal
ENSG00000198346	0	7.52665	1	0.126479	uniform	Nerve - Tibial
ENSG00000198346	0	8.0163	1	0.529175	uniform	Ovary
ENSG00000198346	0	7.38293	1	-0.00806966	uniform	Pancreas
ENSG00000198346	0	7.12007	1	-0.231255	uniform	Pituitary
ENSG00000198346	0	8.73954	1	1.13703	uniform	Prostate
ENSG00000198346	0	7.69681	1	0.295156	uniform	Skin
ENSG00000198346	0	8.02048	1	0.534555	uniform	Small Intestine - Terminal Ileum
ENSG00000198346	0	7.94331	1	0.473677	uniform	Spleen
ENSG00000198346	0	7.46759	1	0.0673677	uniform	Stomach
ENSG00000198346	0	7.73972	1	0.312397	uniform	Thyroid
ENSG00000198346	0	8.0352	1	0.543188	uniform	Uterus
ENSG00000198346	0	8.11896	1	0.614584	uniform	Vagina
ENSG00000198346	0	6.65766	1	-0.633349	uniform	Whole Blood
ENSG00000198353	0	9.40762	1	0.516532	uniform	Adipose - Subcutaneous
ENSG00000198353	0	7.93889	1	0.162585	uniform	Adipose - Visceral (Omentum)
ENSG00000198353	0	7.98883	1	0.169018	uniform	Adrenal Gland
ENSG00000198353	0	6.15765	1	-0.270683	uniform	Artery - Aorta
ENSG00000198353	0	5.98567	1	-0.312273	uniform	Artery - Coronary
ENSG00000198353	0	10.0177	1	0.650776	uniform	Artery - Tibial
ENSG00000198353	0	5.96642	1	-0.300107	uniform	Bladder
ENSG00000198353	0	2.27704	0	-1.16259	uniform	Brain - Basal Ganglia
ENSG00000198353	0	2.43779	0	-1.1105	uniform	Brain - Cerebellum
ENSG00000198353	0	2.7305	0	-1.09345	uniform	Brain - Others
ENSG00000198353	0	8.57622	1	0.317355	uniform	Breast - Mammary Tissue
ENSG00000198353	0	5.51535	1	-0.399357	uniform	Cervix Uteri
ENSG00000198353	0	7.04153	1	-0.0718728	uniform	Colon - Sigmoid
ENSG00000198353	0	6.26353	1	-0.248713	uniform	Colon - Transverse
ENSG00000198353	0	8.69541	1	0.378238	uniform	Esophagus - Gastroesophageal Junction
ENSG00000198353	0	9.1176	1	0.443374	uniform	Esophagus - Mucosa
ENSG00000198353	0	10.8432	1	0.77611	uniform	Fallopian Tube
ENSG00000198353	0	4.91527	1	-0.563057	uniform	Heart - Atrial Appendage
ENSG00000198353	0	3.31997	0	-0.914654	uniform	Heart - Left Ventricle
ENSG00000198353	0	9.74805	1	0.54176	uniform	Kidney
ENSG00000198353	0	3.04157	0	-0.960614	uniform	Liver
ENSG00000198353	0	5.29182	1	-0.4871	uniform	Lung
ENSG00000198353	0	3.78534	0	-0.791139	uniform	Minor Salivary Gland
ENSG00000198353	0	8.23758	1	0.265921	uniform	Muscle - Skeletal
ENSG00000198353	0	9.97049	1	0.636719	uniform	Nerve - Tibial
ENSG00000198353	0	9.56392	1	0.510449	uniform	Ovary
ENSG00000198353	0	3.87028	0	-0.786318	uniform	Pancreas
ENSG00000198353	0	2.39637	0	-1.10705	uniform	Pituitary
ENSG00000198353	0	5.11946	1	-0.502757	uniform	Prostate
ENSG00000198353	0	8.82939	1	0.440226	uniform	Skin
ENSG00000198353	0	8.72028	1	0.324474	uniform	Small Intestine - Terminal Ileum
ENSG00000198353	0	7.01497	1	-0.0777162	uniform	Spleen
ENSG00000198353	0	8.05126	1	0.190626	uniform	Stomach
ENSG00000198353	0	6.06481	1	-0.322204	uniform	Thyroid
ENSG00000198353	0	8.35269	1	0.234502	uniform	Uterus
ENSG00000198353	0	4.76415	1	-0.574175	uniform	Vagina
ENSG00000198353	0	5.11884	1	-0.538847	uniform	Whole Blood
ENSG00000198354	0	6.38295	1	0.60707	uniform	Adipose - Subcutaneous
ENSG00000198354	0	2.72382	0	-0.556497	uniform	Adipose - Visceral (Omentum)
ENSG00000198354	0	2.14225	0	-0.717115	uniform	Adrenal Gland
ENSG00000198354	0	3.67723	0	-0.257619	uniform	Artery - Aorta
ENSG00000198354	0	3.60781	0	-0.272361	uniform	Artery - Coronary
ENSG00000198354	0	5.79917	1	0.42427	uniform	Artery - Tibial
ENSG00000198354	0	6.25167	1	0.532995	uniform	Bladder
ENSG00000198354	0	6.40693	1	0.616025	uniform	Brain - Basal Ganglia
ENSG00000198354	0	4.09265	1	-0.129671	uniform	Brain - Cerebellum
ENSG00000198354	0	6.77935	1	0.767868	uniform	Brain - Others
ENSG00000198354	0	5.16342	1	0.21724	uniform	Breast - Mammary Tissue
ENSG00000198354	0	6.39283	1	0.575535	uniform	Cervix Uteri
ENSG00000198354	0	6.31546	1	0.569789	uniform	Colon - Sigmoid
ENSG00000198354	0	4.87649	1	0.122682	uniform	Colon - Transverse
ENSG00000198354	0	6.09928	1	0.534615	uniform	Esophagus - Gastroesophageal Junction
ENSG00000198354	0	2.88858	0	-0.511169	uniform	Esophagus - Mucosa
ENSG00000198354	0	7.86903	1	1.01992	uniform	Fallopian Tube
ENSG00000198354	0	3.05041	0	-0.454097	uniform	Heart - Atrial Appendage
ENSG00000198354	0	2.8219	0	-0.52403	uniform	Heart - Left Ventricle
ENSG00000198354	0	4.12601	1	-0.109686	uniform	Kidney
ENSG00000198354	0	0.227474	0	-1.29662	uniform	Liver
ENSG00000198354	0	0.596322	0	-1.2049	uniform	Lung
ENSG00000198354	0	4.80032	1	0.09965	uniform	Minor Salivary Gland
ENSG00000198354	0	3.55047	0	-0.313572	uniform	Muscle - Skeletal
ENSG00000198354	0	5.62451	1	0.369943	uniform	Nerve - Tibial
ENSG00000198354	0	7.24006	1	0.841354	uniform	Ovary
ENSG00000198354	0	0.337048	0	-1.26898	uniform	Pancreas
ENSG00000198354	0	6.98082	1	0.768443	uniform	Pituitary
ENSG00000198354	0	6.58032	1	0.644113	uniform	Prostate
ENSG00000198354	0	3.99585	0	-0.177559	uniform	Skin
ENSG00000198354	0	3.14822	0	-0.407914	uniform	Small Intestine - Terminal Ileum
ENSG00000198354	0	1.18767	0	-1.00832	uniform	Spleen
ENSG00000198354	0	4.83666	1	0.112168	uniform	Stomach
ENSG00000198354	0	3.69456	0	-0.261915	uniform	Thyroid
ENSG00000198354	0	7.66144	1	0.965895	uniform	Uterus
ENSG00000198354	0	5.31158	1	0.254601	uniform	Vagina
ENSG00000198354	0	0.366634	0	-1.28349	uniform	Whole Blood
ENSG00000198355	0	12.886	1	0.411468	uniform	Adipose - Subcutaneous
ENSG00000198355	0	12.9266	1	0.426112	uniform	Adipose - Visceral (Omentum)
ENSG00000198355	0	11.8608	1	-0.290459	uniform	Adrenal Gland
ENSG00000198355	0	11.3895	1	-0.610628	uniform	Artery - Aorta
ENSG00000198355	0	11.499	1	-0.52634	uniform	Artery - Coronary
ENSG00000198355	0	11.1286	1	-0.792607	uniform	Artery - Tibial
ENSG00000198355	0	12.7006	1	0.260888	uniform	Bladder
ENSG00000198355	0	10.7415	1	-1.04841	uniform	Brain - Basal Ganglia
ENSG00000198355	0	11.0393	1	-0.842392	uniform	Brain - Cerebellum
ENSG00000198355	0	10.9406	1	-0.961176	uniform	Brain - Others
ENSG00000198355	0	12.9437	1	0.437271	uniform	Breast - Mammary Tissue
ENSG00000198355	0	12.0285	1	-0.174903	uniform	Cervix Uteri
ENSG00000198355	0	11.5162	1	-0.52172	uniform	Colon - Sigmoid
ENSG00000198355	0	12.2568	1	-0.0279211	uniform	Colon - Transverse
ENSG00000198355	0	11.5381	1	-0.534244	uniform	Esophagus - Gastroesophageal Junction
ENSG00000198355	0	12.4561	1	0.108157	uniform	Esophagus - Mucosa
ENSG00000198355	0	12.4665	1	0.108858	uniform	Fallopian Tube
ENSG00000198355	0	12.0558	1	-0.164209	uniform	Heart - Atrial Appendage
ENSG00000198355	0	12.2145	1	-0.0573203	uniform	Heart - Left Ventricle
ENSG00000198355	0	13.4076	1	0.72233	uniform	Kidney
ENSG00000198355	0	12.5262	1	0.149707	uniform	Liver
ENSG00000198355	0	13.1993	1	0.610687	uniform	Lung
ENSG00000198355	0	13.1778	1	0.576329	uniform	Minor Salivary Gland
ENSG00000198355	0	12.5932	1	0.204349	uniform	Muscle - Skeletal
ENSG00000198355	0	12.3112	1	0.0089273	uniform	Nerve - Tibial
ENSG00000198355	0	11.4809	1	-0.53629	uniform	Ovary
ENSG00000198355	0	12.4569	1	0.105767	uniform	Pancreas
ENSG00000198355	0	12.2901	1	-0.00555952	uniform	Pituitary
ENSG00000198355	0	13.0982	1	0.525329	uniform	Prostate
ENSG00000198355	0	13.3824	1	0.777259	uniform	Skin
ENSG00000198355	0	12.2974	1	-0.000752496	uniform	Small Intestine - Terminal Ileum
ENSG00000198355	0	12.8766	1	0.384276	uniform	Spleen
ENSG00000198355	0	13.6695	1	0.896556	uniform	Stomach
ENSG00000198355	0	12.4202	1	0.0837039	uniform	Thyroid
ENSG00000198355	0	11.9392	1	-0.235574	uniform	Uterus
ENSG00000198355	0	12.6375	1	0.223713	uniform	Vagina
ENSG00000198355	0	12.8002	1	0.359076	uniform	Whole Blood
ENSG00000198356	0	11.2027	1	-0.105969	uniform	Adipose - Subcutaneous
ENSG00000198356	0	11.1928	1	-0.126224	uniform	Adipose - Visceral (Omentum)
ENSG00000198356	0	11.7194	1	0.98877	uniform	Adrenal Gland
ENSG00000198356	0	11.1863	1	-0.139777	uniform	Artery - Aorta
ENSG00000198356	0	11.2098	1	-0.0880784	uniform	Artery - Coronary
ENSG00000198356	0	11.1277	1	-0.26873	uniform	Artery - Tibial
ENSG00000198356	0	11.1283	1	-0.256439	uniform	Bladder
ENSG00000198356	0	11.456	1	0.454114	uniform	Brain - Basal Ganglia
ENSG00000198356	0	11.2922	1	0.0902686	uniform	Brain - Cerebellum
ENSG00000198356	0	11.4669	1	0.494687	uniform	Brain - Others
ENSG00000198356	0	11.1972	1	-0.114873	uniform	Breast - Mammary Tissue
ENSG00000198356	0	11.227	1	-0.0500986	uniform	Cervix Uteri
ENSG00000198356	0	10.9705	1	-0.600774	uniform	Colon - Sigmoid
ENSG00000198356	0	11.0944	1	-0.334775	uniform	Colon - Transverse
ENSG00000198356	0	11.1707	1	-0.18258	uniform	Esophagus - Gastroesophageal Junction
ENSG00000198356	0	11.4019	1	0.331347	uniform	Esophagus - Mucosa
ENSG00000198356	0	11.0636	1	-0.391271	uniform	Fallopian Tube
ENSG00000198356	0	11.1571	1	-0.201556	uniform	Heart - Atrial Appendage
ENSG00000198356	0	11.4246	1	0.371518	uniform	Heart - Left Ventricle
ENSG00000198356	0	11.7664	1	1.08063	uniform	Kidney
ENSG00000198356	0	10.5629	1	-1.44486	uniform	Liver
ENSG00000198356	0	11.0295	1	-0.470965	uniform	Lung
ENSG00000198356	0	11.1941	1	-0.120406	uniform	Minor Salivary Gland
ENSG00000198356	0	11.2383	1	-0.0279864	uniform	Muscle - Skeletal
ENSG00000198356	0	10.9435	1	-0.669315	uniform	Nerve - Tibial
ENSG00000198356	0	10.9931	1	-0.543578	uniform	Ovary
ENSG00000198356	0	11.0673	1	-0.389957	uniform	Pancreas
ENSG00000198356	0	11.3758	1	0.267015	uniform	Pituitary
ENSG00000198356	0	10.8328	1	-0.882123	uniform	Prostate
ENSG00000198356	0	11.447	1	0.450217	uniform	Skin
ENSG00000198356	0	10.9769	1	-0.57815	uniform	Small Intestine - Terminal Ileum
ENSG00000198356	0	11.1085	1	-0.302187	uniform	Spleen
ENSG00000198356	0	11.2429	1	-0.0169395	uniform	Stomach
ENSG00000198356	0	11.352	1	0.221605	uniform	Thyroid
ENSG00000198356	0	11.1089	1	-0.298779	uniform	Uterus
ENSG00000198356	0	11.0728	1	-0.374489	uniform	Vagina
ENSG00000198356	0	11.4293	1	0.38674	uniform	Whole Blood
ENSG00000198363	0	14.1432	1	1.66354	uniform	Adipose - Subcutaneous
ENSG00000198363	0	13.7284	1	1.18452	uniform	Adipose - Visceral (Omentum)
ENSG00000198363	0	14.4587	1	1.9971	uniform	Adrenal Gland
ENSG00000198363	0	13.0606	1	0.416343	uniform	Artery - Aorta
ENSG00000198363	0	13.0625	1	0.407086	uniform	Artery - Coronary
ENSG00000198363	0	13.1655	1	0.549547	uniform	Artery - Tibial
ENSG00000198363	0	13.2783	1	0.643534	uniform	Bladder
ENSG00000198363	0	12.7038	1	-0.0108144	uniform	Brain - Basal Ganglia
ENSG00000198363	0	12.7194	1	0.00782708	uniform	Brain - Cerebellum
ENSG00000198363	0	12.3801	1	-0.42559	uniform	Brain - Others
ENSG00000198363	0	13.5668	1	0.995563	uniform	Breast - Mammary Tissue
ENSG00000198363	0	12.5798	1	-0.15151	uniform	Cervix Uteri
ENSG00000198363	0	12.6585	1	-0.0669815	uniform	Colon - Sigmoid
ENSG00000198363	0	12.559	1	-0.183387	uniform	Colon - Transverse
ENSG00000198363	0	12.5942	1	-0.154692	uniform	Esophagus - Gastroesophageal Junction
ENSG00000198363	0	12.393	1	-0.388565	uniform	Esophagus - Mucosa
ENSG00000198363	0	12.9631	1	0.284416	uniform	Fallopian Tube
ENSG00000198363	0	12.7503	1	0.0450638	uniform	Heart - Atrial Appendage
ENSG00000198363	0	12.2112	1	-0.593386	uniform	Heart - Left Ventricle
ENSG00000198363	0	11.5141	1	-1.3682	uniform	Kidney
ENSG00000198363	0	11.7705	1	-1.08414	uniform	Liver
ENSG00000198363	0	12.6193	1	-0.11256	uniform	Lung
ENSG00000198363	0	13.251	1	0.618065	uniform	Minor Salivary Gland
ENSG00000198363	0	12.9297	1	0.266842	uniform	Muscle - Skeletal
ENSG00000198363	0	13.1713	1	0.553889	uniform	Nerve - Tibial
ENSG00000198363	0	12.576	1	-0.158616	uniform	Ovary
ENSG00000198363	0	11.9507	1	-0.88717	uniform	Pancreas
ENSG00000198363	0	12.2617	1	-0.525957	uniform	Pituitary
ENSG00000198363	0	12.1387	1	-0.66104	uniform	Prostate
ENSG00000198363	0	12.1751	1	-0.675586	uniform	Skin
ENSG00000198363	0	12.0498	1	-0.762154	uniform	Small Intestine - Terminal Ileum
ENSG00000198363	0	11.5171	1	-1.37493	uniform	Spleen
ENSG00000198363	0	13.2215	1	0.592736	uniform	Stomach
ENSG00000198363	0	13.0074	1	0.356345	uniform	Thyroid
ENSG00000198363	0	12.607	1	-0.122691	uniform	Uterus
ENSG00000198363	0	12.6167	1	-0.111296	uniform	Vagina
ENSG00000198363	0	12.1698	1	-0.638276	uniform	Whole Blood
ENSG00000198369	0	11.6838	1	0.86399		Adipose - Subcutaneous
ENSG00000198369	0	11.8644	1	1.04652		Adipose - Visceral (Omentum)
ENSG00000198369	0	10.2621	1	-0.682574		Adrenal Gland
ENSG00000198369	0	11.4447	1	0.597442		Artery - Aorta
ENSG00000198369	0	11.0645	1	0.182157		Artery - Coronary
ENSG00000198369	0	11.1035	1	0.233038		Artery - Tibial
ENSG00000198369	0	10.8833	1	-0.014272		Bladder
ENSG00000198369	0	10.6274	1	-0.308235		Brain - Basal Ganglia
ENSG00000198369	0	10.8525	1	-0.0504113		Brain - Cerebellum
ENSG00000198369	0	11.0266	1	0.14999		Brain - Others
ENSG00000198369	0	11.7379	1	0.908539		Breast - Mammary Tissue
ENSG00000198369	0	11.0571	1	0.169107		Cervix Uteri
ENSG00000198369	0	10.5879	1	-0.338909		Colon - Sigmoid
ENSG00000198369	0	10.8867	1	-0.0109913		Colon - Transverse
ENSG00000198369	0	10.7949	1	-0.120913		Esophagus - Gastroesophageal Junction
ENSG00000198369	0	10.4938	1	-0.456645		Esophagus - Mucosa
ENSG00000198369	0	11.1957	1	0.315254		Fallopian Tube
ENSG00000198369	0	10.7574	1	-0.155439		Heart - Atrial Appendage
ENSG00000198369	0	10.5293	1	-0.400261		Heart - Left Ventricle
ENSG00000198369	0	10.8805	1	-0.0173495		Kidney
ENSG00000198369	0	10.7147	1	-0.20019		Liver
ENSG00000198369	0	11.4632	1	0.619858		Lung
ENSG00000198369	0	11.2354	1	0.362271		Minor Salivary Gland
ENSG00000198369	0	9.84337	1	-1.15954		Muscle - Skeletal
ENSG00000198369	0	11.5549	1	0.725679		Nerve - Tibial
ENSG00000198369	0	11.0323	1	0.144679		Ovary
ENSG00000198369	0	10.6656	1	-0.253713		Pancreas
ENSG00000198369	0	10.9078	1	0.0120062		Pituitary
ENSG00000198369	0	10.9536	1	0.062193		Prostate
ENSG00000198369	0	10.6901	1	-0.258501		Skin
ENSG00000198369	0	10.5762	1	-0.343458		Small Intestine - Terminal Ileum
ENSG00000198369	0	9.54158	1	-1.44494		Spleen
ENSG00000198369	0	10.6208	1	-0.305481		Stomach
ENSG00000198369	0	11.4839	1	0.652103		Thyroid
ENSG00000198369	0	11.3097	1	0.440614		Uterus
ENSG00000198369	0	10.9976	1	0.108162		Vagina
ENSG00000198369	0	7.79812	1	-3.31382	downregulated	Whole Blood
ENSG00000198373	0	12.0454	1	0.321927	up_elsewhere	Adipose - Subcutaneous
ENSG00000198373	0	11.5717	1	-0.303877	up_elsewhere	Adipose - Visceral (Omentum)
ENSG00000198373	0	12.3728	1	0.719654	up_elsewhere	Adrenal Gland
ENSG00000198373	0	13.8292	1	2.53028	upregulated	Artery - Aorta
ENSG00000198373	0	12.8742	1	1.33692	up_elsewhere	Artery - Coronary
ENSG00000198373	0	12.9457	1	1.44744	up_elsewhere	Artery - Tibial
ENSG00000198373	0	11.4801	1	-0.396837	up_elsewhere	Bladder
ENSG00000198373	0	11.3059	1	-0.653664	up_elsewhere	Brain - Basal Ganglia
ENSG00000198373	0	11.4547	1	-0.457693	up_elsewhere	Brain - Cerebellum
ENSG00000198373	0	11.5508	1	-0.378457	up_elsewhere	Brain - Others
ENSG00000198373	0	11.8634	1	0.0826374	up_elsewhere	Breast - Mammary Tissue
ENSG00000198373	0	11.7391	1	-0.0763108	up_elsewhere	Cervix Uteri
ENSG00000198373	0	11.1274	1	-0.855035	up_elsewhere	Colon - Sigmoid
ENSG00000198373	0	11.9038	1	0.13012	up_elsewhere	Colon - Transverse
ENSG00000198373	0	11.3807	1	-0.570319	up_elsewhere	Esophagus - Gastroesophageal Junction
ENSG00000198373	0	11.8895	1	0.119551	up_elsewhere	Esophagus - Mucosa
ENSG00000198373	0	11.8033	1	0.00331638	up_elsewhere	Fallopian Tube
ENSG00000198373	0	10.8898	1	-1.15438	up_elsewhere	Heart - Atrial Appendage
ENSG00000198373	0	10.9249	1	-1.11012	up_elsewhere	Heart - Left Ventricle
ENSG00000198373	0	12.3118	1	0.636998	up_elsewhere	Kidney
ENSG00000198373	0	11.0098	1	-0.991364	up_elsewhere	Liver
ENSG00000198373	0	11.9187	1	0.154179	up_elsewhere	Lung
ENSG00000198373	0	12.4308	1	0.786776	up_elsewhere	Minor Salivary Gland
ENSG00000198373	0	11.3478	1	-0.60481	up_elsewhere	Muscle - Skeletal
ENSG00000198373	0	12.3026	1	0.649302	up_elsewhere	Nerve - Tibial
ENSG00000198373	0	11.7727	1	-0.0353099	up_elsewhere	Ovary
ENSG00000198373	0	12.0673	1	0.343304	up_elsewhere	Pancreas
ENSG00000198373	0	11.4579	1	-0.435531	up_elsewhere	Pituitary
ENSG00000198373	0	11.7616	1	-0.0499495	up_elsewhere	Prostate
ENSG00000198373	0	12.0749	1	0.386321	up_elsewhere	Skin
ENSG00000198373	0	11.991	1	0.239512	up_elsewhere	Small Intestine - Terminal Ileum
ENSG00000198373	0	12.2497	1	0.567696	up_elsewhere	Spleen
ENSG00000198373	0	12.1694	1	0.461771	up_elsewhere	Stomach
ENSG00000198373	0	11.9058	1	0.145806	up_elsewhere	Thyroid
ENSG00000198373	0	11.8928	1	0.115756	up_elsewhere	Uterus
ENSG00000198373	0	11.6876	1	-0.14524	up_elsewhere	Vagina
ENSG00000198373	0	12.4966	1	0.898574	up_elsewhere	Whole Blood
ENSG00000198380	0	12.3406	1	0.694477	uniform	Adipose - Subcutaneous
ENSG00000198380	0	12.5168	1	0.82172	uniform	Adipose - Visceral (Omentum)
ENSG00000198380	0	11.7007	1	0.174444	uniform	Adrenal Gland
ENSG00000198380	0	12.5523	1	0.843708	uniform	Artery - Aorta
ENSG00000198380	0	12.3979	1	0.715163	uniform	Artery - Coronary
ENSG00000198380	0	12.2326	1	0.6121	uniform	Artery - Tibial
ENSG00000198380	0	11.435	1	-0.0380954	uniform	Bladder
ENSG00000198380	0	10.4535	1	-0.83373	uniform	Brain - Basal Ganglia
ENSG00000198380	0	10.8989	1	-0.475072	uniform	Brain - Cerebellum
ENSG00000198380	0	10.7648	1	-0.636196	uniform	Brain - Others
ENSG00000198380	0	12.1372	1	0.525738	uniform	Breast - Mammary Tissue
ENSG00000198380	0	11.9568	1	0.362789	uniform	Cervix Uteri
ENSG00000198380	0	11.1531	1	-0.270527	uniform	Colon - Sigmoid
ENSG00000198380	0	12.78	1	1.00857	uniform	Colon - Transverse
ENSG00000198380	0	11.23	1	-0.226662	uniform	Esophagus - Gastroesophageal Junction
ENSG00000198380	0	11.6795	1	0.164494	uniform	Esophagus - Mucosa
ENSG00000198380	0	11.4347	1	-0.0383413	uniform	Fallopian Tube
ENSG00000198380	0	11.6386	1	0.125747	uniform	Heart - Atrial Appendage
ENSG00000198380	0	11.2996	1	-0.150631	uniform	Heart - Left Ventricle
ENSG00000198380	0	11.432	1	-0.0406974	uniform	Kidney
ENSG00000198380	0	11.9842	1	0.38972	uniform	Liver
ENSG00000198380	0	11.9521	1	0.385955	uniform	Lung
ENSG00000198380	0	12.9691	1	1.14788	uniform	Minor Salivary Gland
ENSG00000198380	0	11.225	1	-0.227479	uniform	Muscle - Skeletal
ENSG00000198380	0	11.3094	1	-0.153729	uniform	Nerve - Tibial
ENSG00000198380	0	11.6046	1	0.0960901	uniform	Ovary
ENSG00000198380	0	12.9055	1	1.108	uniform	Pancreas
ENSG00000198380	0	13.0558	1	1.2212	uniform	Pituitary
ENSG00000198380	0	12.0717	1	0.463094	uniform	Prostate
ENSG00000198380	0	10.8842	1	-0.540123	uniform	Skin
ENSG00000198380	0	12.0431	1	0.434292	uniform	Small Intestine - Terminal Ileum
ENSG00000198380	0	10.7477	1	-0.578899	uniform	Spleen
ENSG00000198380	0	12.6353	1	0.894504	uniform	Stomach
ENSG00000198380	0	12.2739	1	0.642405	uniform	Thyroid
ENSG00000198380	0	11.6857	1	0.157907	uniform	Uterus
ENSG00000198380	0	11.7337	1	0.197734	uniform	Vagina
ENSG00000198380	0	9.50094	1	-1.5665	uniform	Whole Blood
ENSG00000198382	0	12.115	1	1.64013	uniform	Adipose - Subcutaneous
ENSG00000198382	0	11.714	1	1.17213	uniform	Adipose - Visceral (Omentum)
ENSG00000198382	0	10.8424	1	0.146513	uniform	Adrenal Gland
ENSG00000198382	0	10.9137	1	0.240345	uniform	Artery - Aorta
ENSG00000198382	0	10.902	1	0.218059	uniform	Artery - Coronary
ENSG00000198382	0	11.2974	1	0.699003	uniform	Artery - Tibial
ENSG00000198382	0	10.7561	1	0.0430209	uniform	Bladder
ENSG00000198382	0	9.96927	1	-0.896346	uniform	Brain - Basal Ganglia
ENSG00000198382	0	10.7521	1	0.0415143	uniform	Brain - Cerebellum
ENSG00000198382	0	10.1351	1	-0.719176	uniform	Brain - Others
ENSG00000198382	0	11.6614	1	1.10635	uniform	Breast - Mammary Tissue
ENSG00000198382	0	10.7572	1	0.0443509	uniform	Cervix Uteri
ENSG00000198382	0	11.1495	1	0.511132	uniform	Colon - Sigmoid
ENSG00000198382	0	10.5029	1	-0.25122	uniform	Colon - Transverse
ENSG00000198382	0	10.9265	1	0.264427	uniform	Esophagus - Gastroesophageal Junction
ENSG00000198382	0	9.54783	1	-1.37613	uniform	Esophagus - Mucosa
ENSG00000198382	0	10.745	1	0.0302864	uniform	Fallopian Tube
ENSG00000198382	0	10.1901	1	-0.628622	uniform	Heart - Atrial Appendage
ENSG00000198382	0	10.0416	1	-0.800197	uniform	Heart - Left Ventricle
ENSG00000198382	0	9.99293	1	-0.839636	uniform	Kidney
ENSG00000198382	0	9.65799	1	-1.2326	uniform	Liver
ENSG00000198382	0	10.8562	1	0.170785	uniform	Lung
ENSG00000198382	0	10.2246	1	-0.577037	uniform	Minor Salivary Gland
ENSG00000198382	0	10.7566	1	0.0497957	uniform	Muscle - Skeletal
ENSG00000198382	0	10.9968	1	0.347534	uniform	Nerve - Tibial
ENSG00000198382	0	10.3648	1	-0.415693	uniform	Ovary
ENSG00000198382	0	9.21855	1	-1.74338	uniform	Pancreas
ENSG00000198382	0	10.2051	1	-0.604248	uniform	Pituitary
ENSG00000198382	0	10.3655	1	-0.416752	uniform	Prostate
ENSG00000198382	0	10.7633	1	0.0656883	uniform	Skin
ENSG00000198382	0	10.805	1	0.0997895	uniform	Small Intestine - Terminal Ileum
ENSG00000198382	0	11.0811	1	0.427322	uniform	Spleen
ENSG00000198382	0	10.1811	1	-0.627524	uniform	Stomach
ENSG00000198382	0	10.6707	1	-0.0615397	uniform	Thyroid
ENSG00000198382	0	10.8579	1	0.162994	uniform	Uterus
ENSG00000198382	0	10.3801	1	-0.393207	uniform	Vagina
ENSG00000198382	0	10.5392	1	-0.215355	uniform	Whole Blood
ENSG00000198393	0	10.3118	1	0.497557	uniform	Adipose - Subcutaneous
ENSG00000198393	0	10.2162	1	0.375925	uniform	Adipose - Visceral (Omentum)
ENSG00000198393	0	9.56774	1	-0.320285	uniform	Adrenal Gland
ENSG00000198393	0	9.5514	1	-0.348771	uniform	Artery - Aorta
ENSG00000198393	0	9.75832	1	-0.119653	uniform	Artery - Coronary
ENSG00000198393	0	9.65332	1	-0.246249	uniform	Artery - Tibial
ENSG00000198393	0	10.0412	1	0.177089	uniform	Bladder
ENSG00000198393	0	9.37293	1	-0.552744	uniform	Brain - Basal Ganglia
ENSG00000198393	0	9.80932	1	-0.0713756	uniform	Brain - Cerebellum
ENSG00000198393	0	9.31522	1	-0.658552	uniform	Brain - Others
ENSG00000198393	0	10.3778	1	0.548333	uniform	Breast - Mammary Tissue
ENSG00000198393	0	10.1539	1	0.294088	uniform	Cervix Uteri
ENSG00000198393	0	9.82852	1	-0.0462277	uniform	Colon - Sigmoid
ENSG00000198393	0	9.88359	1	0.013245	uniform	Colon - Transverse
ENSG00000198393	0	9.64816	1	-0.246532	uniform	Esophagus - Gastroesophageal Junction
ENSG00000198393	0	9.6286	1	-0.26527	uniform	Esophagus - Mucosa
ENSG00000198393	0	10.2921	1	0.436816	uniform	Fallopian Tube
ENSG00000198393	0	9.28995	1	-0.618976	uniform	Heart - Atrial Appendage
ENSG00000198393	0	8.93617	1	-0.98761	uniform	Heart - Left Ventricle
ENSG00000198393	0	10.0105	1	0.145943	uniform	Kidney
ENSG00000198393	0	10.0426	1	0.180705	uniform	Liver
ENSG00000198393	0	10.1504	1	0.308522	uniform	Lung
ENSG00000198393	0	10.1667	1	0.312382	uniform	Minor Salivary Gland
ENSG00000198393	0	8.78502	1	-1.17089	uniform	Muscle - Skeletal
ENSG00000198393	0	10.4711	1	0.662582	uniform	Nerve - Tibial
ENSG00000198393	0	10.27	1	0.42193	uniform	Ovary
ENSG00000198393	0	10.103	1	0.249253	uniform	Pancreas
ENSG00000198393	0	10.3359	1	0.496938	uniform	Pituitary
ENSG00000198393	0	10.5679	1	0.735306	uniform	Prostate
ENSG00000198393	0	10.4496	1	0.682908	uniform	Skin
ENSG00000198393	0	10.2958	1	0.446725	uniform	Small Intestine - Terminal Ileum
ENSG00000198393	0	10.8647	1	1.04361	uniform	Spleen
ENSG00000198393	0	9.76499	1	-0.114656	uniform	Stomach
ENSG00000198393	0	10.5507	1	0.746495	uniform	Thyroid
ENSG00000198393	0	10.1594	1	0.303915	uniform	Uterus
ENSG00000198393	0	10.1565	1	0.301531	uniform	Vagina
ENSG00000198393	0	8.42707	1	-1.53964	uniform	Whole Blood
ENSG00000198398	0	0.0781437	0	-0.0869715		Adipose - Subcutaneous
ENSG00000198398	0	0.0732856	0	-0.115506		Adipose - Visceral (Omentum)
ENSG00000198398	0	0.116253	0	0.152912		Adrenal Gland
ENSG00000198398	0	0.118115	0	0.169331		Artery - Aorta
ENSG00000198398	0	0.0942155	0	0.0164738		Artery - Coronary
ENSG00000198398	0	0.16503	0	0.471414		Artery - Tibial
ENSG00000198398	0	0.0602014	0	-0.191282		Bladder
ENSG00000198398	0	0.0567839	0	-0.223023		Brain - Basal Ganglia
ENSG00000198398	0	0.0731764	0	-0.118596		Brain - Cerebellum
ENSG00000198398	0	0.0667657	0	-0.169187		Brain - Others
ENSG00000198398	0	0.0506255	0	-0.256293		Breast - Mammary Tissue
ENSG00000198398	0	0.0601661	0	-0.19153		Cervix Uteri
ENSG00000198398	0	0.0860791	0	-0.0341637		Colon - Sigmoid
ENSG00000198398	0	0.0407787	0	-0.322688		Colon - Transverse
ENSG00000198398	0	0.103837	0	0.0849401		Esophagus - Gastroesophageal Junction
ENSG00000198398	0	0.0879158	0	-0.0225323		Esophagus - Mucosa
ENSG00000198398	0	0.0480928	0	-0.26493		Fallopian Tube
ENSG00000198398	0	0.123007	0	0.199218		Heart - Atrial Appendage
ENSG00000198398	0	0.220888	0	0.809478		Heart - Left Ventricle
ENSG00000198398	0	5.98609	1	35.9104	upregulated	Kidney
ENSG00000198398	0	0.185049	0	0.579629		Liver
ENSG00000198398	0	0.0452611	0	-0.292548		Lung
ENSG00000198398	0	0.0237576	0	-0.417086		Minor Salivary Gland
ENSG00000198398	0	0.243177	0	0.964775		Muscle - Skeletal
ENSG00000198398	0	0.0539357	0	-0.243682		Nerve - Tibial
ENSG00000198398	0	0.0919901	0	0.00267625		Ovary
ENSG00000198398	0	0.147316	0	0.349147		Pancreas
ENSG00000198398	0	0.0116946	0	-0.500337		Pituitary
ENSG00000198398	0	0.0184931	0	-0.455615		Prostate
ENSG00000198398	0	0.0766436	0	-0.0981982		Skin
ENSG00000198398	0	0.0243235	0	-0.415879		Small Intestine - Terminal Ileum
ENSG00000198398	0	0.0452498	0	-0.290339		Spleen
ENSG00000198398	0	0.0828635	0	-0.0543073		Stomach
ENSG00000198398	0	0.040029	0	-0.335579		Thyroid
ENSG00000198398	0	0.0775734	0	-0.0871489		Uterus
ENSG00000198398	0	0.0510788	0	-0.249486		Vagina
ENSG00000198398	0	0.33047	0	1.49695		Whole Blood
ENSG00000198399	0	11.9099	1	-0.0273264	uniform	Adipose - Subcutaneous
ENSG00000198399	0	11.9994	1	0.105849	uniform	Adipose - Visceral (Omentum)
ENSG00000198399	0	12.0235	1	0.138366	uniform	Adrenal Gland
ENSG00000198399	0	11.9984	1	0.105766	uniform	Artery - Aorta
ENSG00000198399	0	11.9616	1	0.0491564	uniform	Artery - Coronary
ENSG00000198399	0	12.0996	1	0.259963	uniform	Artery - Tibial
ENSG00000198399	0	12.0191	1	0.128513	uniform	Bladder
ENSG00000198399	0	10.6654	1	-1.81228	uniform	Brain - Basal Ganglia
ENSG00000198399	0	11.0907	1	-1.20064	uniform	Brain - Cerebellum
ENSG00000198399	0	10.7916	1	-1.67032	uniform	Brain - Others
ENSG00000198399	0	11.7521	1	-0.258883	uniform	Breast - Mammary Tissue
ENSG00000198399	0	11.7411	1	-0.264216	uniform	Cervix Uteri
ENSG00000198399	0	12.0257	1	0.144203	uniform	Colon - Sigmoid
ENSG00000198399	0	11.8873	1	-0.060232	uniform	Colon - Transverse
ENSG00000198399	0	11.9964	1	0.108536	uniform	Esophagus - Gastroesophageal Junction
ENSG00000198399	0	12.7148	1	1.13124	uniform	Esophagus - Mucosa
ENSG00000198399	0	11.7617	1	-0.23498	uniform	Fallopian Tube
ENSG00000198399	0	11.7652	1	-0.240304	uniform	Heart - Atrial Appendage
ENSG00000198399	0	11.5048	1	-0.61152	uniform	Heart - Left Ventricle
ENSG00000198399	0	11.748	1	-0.256679	uniform	Kidney
ENSG00000198399	0	11.4938	1	-0.622013	uniform	Liver
ENSG00000198399	0	12.5245	1	0.86809	uniform	Lung
ENSG00000198399	0	11.8869	1	-0.0589738	uniform	Minor Salivary Gland
ENSG00000198399	0	11.5586	1	-0.538579	uniform	Muscle - Skeletal
ENSG00000198399	0	11.8629	1	-0.102439	uniform	Nerve - Tibial
ENSG00000198399	0	11.7521	1	-0.252472	uniform	Ovary
ENSG00000198399	0	12.4662	1	0.772745	uniform	Pancreas
ENSG00000198399	0	12.0257	1	0.142645	uniform	Pituitary
ENSG00000198399	0	11.8432	1	-0.123379	uniform	Prostate
ENSG00000198399	0	12.2465	1	0.495524	uniform	Skin
ENSG00000198399	0	12.2375	1	0.441255	uniform	Small Intestine - Terminal Ileum
ENSG00000198399	0	12.6013	1	0.96088	uniform	Spleen
ENSG00000198399	0	11.9246	1	-0.0051951	uniform	Stomach
ENSG00000198399	0	13.0871	1	1.66637	uniform	Thyroid
ENSG00000198399	0	11.8323	1	-0.136213	uniform	Uterus
ENSG00000198399	0	12.3542	1	0.605608	uniform	Vagina
ENSG00000198399	0	12.0942	1	0.244886	uniform	Whole Blood
ENSG00000198400	0	4.74767	1	-0.352157	uniform	Adipose - Subcutaneous
ENSG00000198400	0	7.92981	1	0.898422	uniform	Adipose - Visceral (Omentum)
ENSG00000198400	0	6.17656	1	0.213332	uniform	Adrenal Gland
ENSG00000198400	0	5.22577	1	-0.156161	uniform	Artery - Aorta
ENSG00000198400	0	6.00369	1	0.146071	uniform	Artery - Coronary
ENSG00000198400	0	3.98959	0	-0.646264	uniform	Artery - Tibial
ENSG00000198400	0	5.19193	1	-0.162085	uniform	Bladder
ENSG00000198400	0	7.54324	1	0.760831	uniform	Brain - Basal Ganglia
ENSG00000198400	0	3.94793	0	-0.657767	uniform	Brain - Cerebellum
ENSG00000198400	0	4.7842	1	-0.380439	uniform	Brain - Others
ENSG00000198400	0	5.62177	1	-0.00031559	uniform	Breast - Mammary Tissue
ENSG00000198400	0	6.70708	1	0.408242	uniform	Cervix Uteri
ENSG00000198400	0	7.84419	1	0.855919	uniform	Colon - Sigmoid
ENSG00000198400	0	6.06839	1	0.171607	uniform	Colon - Transverse
ENSG00000198400	0	7.38844	1	0.714962	uniform	Esophagus - Gastroesophageal Junction
ENSG00000198400	0	4.9691	1	-0.262735	uniform	Esophagus - Mucosa
ENSG00000198400	0	7.70759	1	0.784545	uniform	Fallopian Tube
ENSG00000198400	0	7.82959	1	0.854759	uniform	Heart - Atrial Appendage
ENSG00000198400	0	7.45817	1	0.712761	uniform	Heart - Left Ventricle
ENSG00000198400	0	8.22213	1	0.982629	uniform	Kidney
ENSG00000198400	0	4.4525	1	-0.452428	uniform	Liver
ENSG00000198400	0	6.71095	1	0.435086	uniform	Lung
ENSG00000198400	0	4.147	1	-0.562172	uniform	Minor Salivary Gland
ENSG00000198400	0	5.8014	1	0.0751841	uniform	Muscle - Skeletal
ENSG00000198400	0	5.28738	1	-0.137752	uniform	Nerve - Tibial
ENSG00000198400	0	3.24385	0	-0.90207	uniform	Ovary
ENSG00000198400	0	5.92848	1	0.120625	uniform	Pancreas
ENSG00000198400	0	7.26227	1	0.632245	uniform	Pituitary
ENSG00000198400	0	8.41329	1	1.06366	uniform	Prostate
ENSG00000198400	0	3.08832	0	-1.03019	uniform	Skin
ENSG00000198400	0	5.23452	1	-0.148953	uniform	Small Intestine - Terminal Ileum
ENSG00000198400	0	4.83487	1	-0.308665	uniform	Spleen
ENSG00000198400	0	5.96216	1	0.131028	uniform	Stomach
ENSG00000198400	0	5.66834	1	0.0178067	uniform	Thyroid
ENSG00000198400	0	7.80893	1	0.829305	uniform	Uterus
ENSG00000198400	0	5.86404	1	0.0914756	uniform	Vagina
ENSG00000198400	0	5.52011	1	-0.0403206	uniform	Whole Blood
ENSG00000198408	0	13.922	1	0.267639	uniform	Adipose - Subcutaneous
ENSG00000198408	0	13.6026	1	-0.213709	uniform	Adipose - Visceral (Omentum)
ENSG00000198408	0	12.9671	1	-1.13335	uniform	Adrenal Gland
ENSG00000198408	0	13.6587	1	-0.129586	uniform	Artery - Aorta
ENSG00000198408	0	13.7207	1	-0.0377753	uniform	Artery - Coronary
ENSG00000198408	0	13.8163	1	0.104946	uniform	Artery - Tibial
ENSG00000198408	0	13.7846	1	0.054314	uniform	Bladder
ENSG00000198408	0	13.9483	1	0.307594	uniform	Brain - Basal Ganglia
ENSG00000198408	0	14.4566	1	1.04604	uniform	Brain - Cerebellum
ENSG00000198408	0	13.6648	1	-0.137736	uniform	Brain - Others
ENSG00000198408	0	13.9189	1	0.257155	uniform	Breast - Mammary Tissue
ENSG00000198408	0	13.8536	1	0.15459	uniform	Cervix Uteri
ENSG00000198408	0	13.9098	1	0.243381	uniform	Colon - Sigmoid
ENSG00000198408	0	13.7259	1	-0.0307857	uniform	Colon - Transverse
ENSG00000198408	0	13.8172	1	0.108148	uniform	Esophagus - Gastroesophageal Junction
ENSG00000198408	0	13.5677	1	-0.269235	uniform	Esophagus - Mucosa
ENSG00000198408	0	13.8747	1	0.183957	uniform	Fallopian Tube
ENSG00000198408	0	13.4166	1	-0.489484	uniform	Heart - Atrial Appendage
ENSG00000198408	0	13.3432	1	-0.595612	uniform	Heart - Left Ventricle
ENSG00000198408	0	13.5389	1	-0.300847	uniform	Kidney
ENSG00000198408	0	12.9101	1	-1.21418	uniform	Liver
ENSG00000198408	0	13.6737	1	-0.108039	uniform	Lung
ENSG00000198408	0	13.7199	1	-0.0390929	uniform	Minor Salivary Gland
ENSG00000198408	0	12.8759	1	-1.29245	uniform	Muscle - Skeletal
ENSG00000198408	0	14.2649	1	0.775545	uniform	Nerve - Tibial
ENSG00000198408	0	14.0022	1	0.371647	uniform	Ovary
ENSG00000198408	0	13.2301	1	-0.758492	uniform	Pancreas
ENSG00000198408	0	13.6744	1	-0.105336	uniform	Pituitary
ENSG00000198408	0	13.8725	1	0.18425	uniform	Prostate
ENSG00000198408	0	14.1474	1	0.634222	uniform	Skin
ENSG00000198408	0	13.9499	1	0.29487	uniform	Small Intestine - Terminal Ileum
ENSG00000198408	0	14.2714	1	0.76716	uniform	Spleen
ENSG00000198408	0	13.4492	1	-0.438778	uniform	Stomach
ENSG00000198408	0	13.819	1	0.109465	uniform	Thyroid
ENSG00000198408	0	13.8094	1	0.0912479	uniform	Uterus
ENSG00000198408	0	13.8075	1	0.0884962	uniform	Vagina
ENSG00000198408	0	13.3486	1	-0.596036	uniform	Whole Blood
ENSG00000198417	0	8.05274	1	0.0810961	uniform	Adipose - Subcutaneous
ENSG00000198417	0	8.93472	1	0.400747	uniform	Adipose - Visceral (Omentum)
ENSG00000198417	0	9.61471	1	0.642246	uniform	Adrenal Gland
ENSG00000198417	0	7.13305	1	-0.274861	uniform	Artery - Aorta
ENSG00000198417	0	7.47687	1	-0.143322	uniform	Artery - Coronary
ENSG00000198417	0	6.8136	1	-0.401023	uniform	Artery - Tibial
ENSG00000198417	0	6.93805	1	-0.331385	uniform	Bladder
ENSG00000198417	0	10.22	1	0.884182	uniform	Brain - Basal Ganglia
ENSG00000198417	0	9.09637	1	0.467825	uniform	Brain - Cerebellum
ENSG00000198417	0	10.3555	1	0.975522	uniform	Brain - Others
ENSG00000198417	0	8.27441	1	0.160237	uniform	Breast - Mammary Tissue
ENSG00000198417	0	6.84732	1	-0.364253	uniform	Cervix Uteri
ENSG00000198417	0	6.38275	1	-0.547894	uniform	Colon - Sigmoid
ENSG00000198417	0	7.46337	1	-0.147904	uniform	Colon - Transverse
ENSG00000198417	0	6.30755	1	-0.606456	uniform	Esophagus - Gastroesophageal Junction
ENSG00000198417	0	6.73768	1	-0.427356	uniform	Esophagus - Mucosa
ENSG00000198417	0	7.55435	1	-0.110375	uniform	Fallopian Tube
ENSG00000198417	0	6.55917	1	-0.48934	uniform	Heart - Atrial Appendage
ENSG00000198417	0	5.45954	1	-0.885577	uniform	Heart - Left Ventricle
ENSG00000198417	0	12.0586	1	1.50693	uniform	Kidney
ENSG00000198417	0	12.4049	1	1.63904	uniform	Liver
ENSG00000198417	0	7.39486	1	-0.182337	uniform	Lung
ENSG00000198417	0	8.25256	1	0.143985	uniform	Minor Salivary Gland
ENSG00000198417	0	5.18018	1	-1.00488	uniform	Muscle - Skeletal
ENSG00000198417	0	7.05881	1	-0.317028	uniform	Nerve - Tibial
ENSG00000198417	0	5.4035	1	-0.891263	uniform	Ovary
ENSG00000198417	0	10.5265	1	0.971841	uniform	Pancreas
ENSG00000198417	0	8.7876	1	0.347324	uniform	Pituitary
ENSG00000198417	0	9.29334	1	0.522334	uniform	Prostate
ENSG00000198417	0	7.21631	1	-0.295256	uniform	Skin
ENSG00000198417	0	8.14295	1	0.102206	uniform	Small Intestine - Terminal Ileum
ENSG00000198417	0	8.62668	1	0.287326	uniform	Spleen
ENSG00000198417	0	9.78417	1	0.700685	uniform	Stomach
ENSG00000198417	0	12.3384	1	1.63975	uniform	Thyroid
ENSG00000198417	0	5.90714	1	-0.708773	uniform	Uterus
ENSG00000198417	0	6.7382	1	-0.410665	uniform	Vagina
ENSG00000198417	0	8.13086	1	0.10955	uniform	Whole Blood
ENSG00000198420	0	10.293	1	0.183381		Adipose - Subcutaneous
ENSG00000198420	0	10.412	1	0.318541		Adipose - Visceral (Omentum)
ENSG00000198420	0	11.8524	1	1.94565		Adrenal Gland
ENSG00000198420	0	10.0101	1	-0.160776		Artery - Aorta
ENSG00000198420	0	10.0099	1	-0.158165		Artery - Coronary
ENSG00000198420	0	10.2587	1	0.136707		Artery - Tibial
ENSG00000198420	0	10.0691	1	-0.0881686		Bladder
ENSG00000198420	0	11.717	1	1.81401		Brain - Basal Ganglia
ENSG00000198420	0	10.9024	1	0.880123		Brain - Cerebellum
ENSG00000198420	0	10.8163	1	0.824285		Brain - Others
ENSG00000198420	0	10.4014	1	0.305148		Breast - Mammary Tissue
ENSG00000198420	0	10.304	1	0.178453		Cervix Uteri
ENSG00000198420	0	10.4666	1	0.37613		Colon - Sigmoid
ENSG00000198420	0	10.0988	1	-0.0555846		Colon - Transverse
ENSG00000198420	0	10.4065	1	0.325562		Esophagus - Gastroesophageal Junction
ENSG00000198420	0	9.39824	1	-0.875761		Esophagus - Mucosa
ENSG00000198420	0	10.7396	1	0.671619		Fallopian Tube
ENSG00000198420	0	9.49712	1	-0.756226		Heart - Atrial Appendage
ENSG00000198420	0	10.041	1	-0.122337		Heart - Left Ventricle
ENSG00000198420	0	9.39324	1	-0.856491		Kidney
ENSG00000198420	0	10.1612	1	0.016884		Liver
ENSG00000198420	0	10.1255	1	-0.0249479		Lung
ENSG00000198420	0	9.86332	1	-0.326209		Minor Salivary Gland
ENSG00000198420	0	9.92263	1	-0.269586		Muscle - Skeletal
ENSG00000198420	0	9.95974	1	-0.228636		Nerve - Tibial
ENSG00000198420	0	10.9641	1	0.934741		Ovary
ENSG00000198420	0	9.43083	1	-0.826262		Pancreas
ENSG00000198420	0	11.224	1	1.23563		Pituitary
ENSG00000198420	0	10.2775	1	0.151344		Prostate
ENSG00000198420	0	9.64218	1	-0.637283		Skin
ENSG00000198420	0	9.76277	1	-0.438923		Small Intestine - Terminal Ileum
ENSG00000198420	0	8.98969	1	-1.32186		Spleen
ENSG00000198420	0	9.95698	1	-0.223207		Stomach
ENSG00000198420	0	10.1902	1	0.0538527		Thyroid
ENSG00000198420	0	10.5507	1	0.462487		Uterus
ENSG00000198420	0	9.96315	1	-0.210199		Vagina
ENSG00000198420	0	6.06761	1	-4.65507	downregulated	Whole Blood
ENSG00000198429	0	7.49088	1	0.28109	uniform	Adipose - Subcutaneous
ENSG00000198429	0	7.35063	1	0.167287	uniform	Adipose - Visceral (Omentum)
ENSG00000198429	0	8.39293	1	0.926972	uniform	Adrenal Gland
ENSG00000198429	0	7.60698	1	0.360523	uniform	Artery - Aorta
ENSG00000198429	0	7.5846	1	0.336611	uniform	Artery - Coronary
ENSG00000198429	0	7.37702	1	0.1903	uniform	Artery - Tibial
ENSG00000198429	0	8.06508	1	0.678697	uniform	Bladder
ENSG00000198429	0	6.4895	1	-0.499285	uniform	Brain - Basal Ganglia
ENSG00000198429	0	7.14544	1	0.0125217	uniform	Brain - Cerebellum
ENSG00000198429	0	6.46338	1	-0.555246	uniform	Brain - Others
ENSG00000198429	0	7.74318	1	0.458874	uniform	Breast - Mammary Tissue
ENSG00000198429	0	7.70836	1	0.420036	uniform	Cervix Uteri
ENSG00000198429	0	7.89253	1	0.566607	uniform	Colon - Sigmoid
ENSG00000198429	0	8.60377	1	1.08684	uniform	Colon - Transverse
ENSG00000198429	0	7.13846	1	0.00723633	uniform	Esophagus - Gastroesophageal Junction
ENSG00000198429	0	5.77577	1	-1.01012	uniform	Esophagus - Mucosa
ENSG00000198429	0	7.66217	1	0.38648	uniform	Fallopian Tube
ENSG00000198429	0	7.13338	1	0.00319777	uniform	Heart - Atrial Appendage
ENSG00000198429	0	6.98184	1	-0.112181	uniform	Heart - Left Ventricle
ENSG00000198429	0	8.51293	1	1.00605	uniform	Kidney
ENSG00000198429	0	8.6184	1	1.08789	uniform	Liver
ENSG00000198429	0	7.70189	1	0.431006	uniform	Lung
ENSG00000198429	0	8.12865	1	0.728972	uniform	Minor Salivary Gland
ENSG00000198429	0	5.73309	1	-1.05477	uniform	Muscle - Skeletal
ENSG00000198429	0	7.61686	1	0.376069	uniform	Nerve - Tibial
ENSG00000198429	0	8.87092	1	1.26889	uniform	Ovary
ENSG00000198429	0	8.48169	1	0.995528	uniform	Pancreas
ENSG00000198429	0	6.9458	1	-0.137577	uniform	Pituitary
ENSG00000198429	0	8.23819	1	0.813976	uniform	Prostate
ENSG00000198429	0	6.21297	1	-0.727653	uniform	Skin
ENSG00000198429	0	7.82299	1	0.509332	uniform	Small Intestine - Terminal Ileum
ENSG00000198429	0	7.14195	1	0.00959007	uniform	Spleen
ENSG00000198429	0	8.97366	1	1.34824	uniform	Stomach
ENSG00000198429	0	7.8431	1	0.548455	uniform	Thyroid
ENSG00000198429	0	7.23143	1	0.0752338	uniform	Uterus
ENSG00000198429	0	6.97877	1	-0.110907	uniform	Vagina
ENSG00000198429	0	5.38844	1	-1.303	uniform	Whole Blood
ENSG00000198431	0	12.0561	1	0.0742172	uniform	Adipose - Subcutaneous
ENSG00000198431	0	12.6525	1	0.504437	uniform	Adipose - Visceral (Omentum)
ENSG00000198431	0	14.6799	1	1.90491	uniform	Adrenal Gland
ENSG00000198431	0	13.2805	1	0.941262	uniform	Artery - Aorta
ENSG00000198431	0	13.4967	1	1.08048	uniform	Artery - Coronary
ENSG00000198431	0	12.6477	1	0.506917	uniform	Artery - Tibial
ENSG00000198431	0	13.9659	1	1.39535	uniform	Bladder
ENSG00000198431	0	11.3751	1	-0.442616	uniform	Brain - Basal Ganglia
ENSG00000198431	0	11.0338	1	-0.671261	uniform	Brain - Cerebellum
ENSG00000198431	0	11.2936	1	-0.538454	uniform	Brain - Others
ENSG00000198431	0	11.6819	1	-0.20628	uniform	Breast - Mammary Tissue
ENSG00000198431	0	11.8706	1	-0.0632428	uniform	Cervix Uteri
ENSG00000198431	0	12.7335	1	0.550852	uniform	Colon - Sigmoid
ENSG00000198431	0	12.484	1	0.378801	uniform	Colon - Transverse
ENSG00000198431	0	13.0131	1	0.763858	uniform	Esophagus - Gastroesophageal Junction
ENSG00000198431	0	11.4133	1	-0.397875	uniform	Esophagus - Mucosa
ENSG00000198431	0	12.6062	1	0.449069	uniform	Fallopian Tube
ENSG00000198431	0	12.7555	1	0.570365	uniform	Heart - Atrial Appendage
ENSG00000198431	0	12.3413	1	0.271049	uniform	Heart - Left Ventricle
ENSG00000198431	0	11.8275	1	-0.0933697	uniform	Kidney
ENSG00000198431	0	11.7054	1	-0.181998	uniform	Liver
ENSG00000198431	0	13.1022	1	0.821154	uniform	Lung
ENSG00000198431	0	11.5326	1	-0.303244	uniform	Minor Salivary Gland
ENSG00000198431	0	12.6323	1	0.509261	uniform	Muscle - Skeletal
ENSG00000198431	0	11.7952	1	-0.125262	uniform	Nerve - Tibial
ENSG00000198431	0	12.0133	1	0.0372486	uniform	Ovary
ENSG00000198431	0	10.8419	1	-0.796204	uniform	Pancreas
ENSG00000198431	0	11.8244	1	-0.102584	uniform	Pituitary
ENSG00000198431	0	11.951	1	-0.00731713	uniform	Prostate
ENSG00000198431	0	10.7314	1	-0.928502	uniform	Skin
ENSG00000198431	0	12.2412	1	0.198615	uniform	Small Intestine - Terminal Ileum
ENSG00000198431	0	11.8825	1	-0.056747	uniform	Spleen
ENSG00000198431	0	12.6928	1	0.521379	uniform	Stomach
ENSG00000198431	0	11.877	1	-0.0608221	uniform	Thyroid
ENSG00000198431	0	12.2923	1	0.233059	uniform	Uterus
ENSG00000198431	0	11.8021	1	-0.112336	uniform	Vagina
ENSG00000198431	0	11.611	1	-0.258199	uniform	Whole Blood
ENSG00000198435	0	8.70015	1	0.250929		Adipose - Subcutaneous
ENSG00000198435	0	9.22665	1	0.537726		Adipose - Visceral (Omentum)
ENSG00000198435	0	6.74945	1	-0.814097		Adrenal Gland
ENSG00000198435	0	7.11658	1	-0.623906		Artery - Aorta
ENSG00000198435	0	8.04129	1	-0.116311		Artery - Coronary
ENSG00000198435	0	7.00488	1	-0.69356		Artery - Tibial
ENSG00000198435	0	8.74168	1	0.260267		Bladder
ENSG00000198435	0	8.66547	1	0.232576		Brain - Basal Ganglia
ENSG00000198435	0	7.20438	1	-0.580623		Brain - Cerebellum
ENSG00000198435	0	8.32577	1	0.0445367		Brain - Others
ENSG00000198435	0	8.68498	1	0.236773		Breast - Mammary Tissue
ENSG00000198435	0	7.38315	1	-0.46368		Cervix Uteri
ENSG00000198435	0	7.37249	1	-0.480398		Colon - Sigmoid
ENSG00000198435	0	10.688	1	1.30892		Colon - Transverse
ENSG00000198435	0	7.67766	1	-0.330883		Esophagus - Gastroesophageal Junction
ENSG00000198435	0	9.86374	1	0.886424		Esophagus - Mucosa
ENSG00000198435	0	8.10932	1	-0.0765025		Fallopian Tube
ENSG00000198435	0	8.8205	1	0.314007		Heart - Atrial Appendage
ENSG00000198435	0	8.83621	1	0.323576		Heart - Left Ventricle
ENSG00000198435	0	7.62285	1	-0.338494		Kidney
ENSG00000198435	0	6.69878	1	-0.837649		Liver
ENSG00000198435	0	8.65578	1	0.224765		Lung
ENSG00000198435	0	6.82835	1	-0.764744		Minor Salivary Gland
ENSG00000198435	0	7.14838	1	-0.623303		Muscle - Skeletal
ENSG00000198435	0	8.01051	1	-0.136977		Nerve - Tibial
ENSG00000198435	0	6.89616	1	-0.730602		Ovary
ENSG00000198435	0	8.39072	1	0.0760069		Pancreas
ENSG00000198435	0	8.72827	1	0.259263		Pituitary
ENSG00000198435	0	8.76995	1	0.281087		Prostate
ENSG00000198435	0	9.96409	1	0.978843		Skin
ENSG00000198435	0	9.30722	1	0.567509		Small Intestine - Terminal Ileum
ENSG00000198435	0	7.77297	1	-0.261108		Spleen
ENSG00000198435	0	8.47129	1	0.120201		Stomach
ENSG00000198435	0	8.26703	1	0.00808487		Thyroid
ENSG00000198435	0	8.26178	1	0.00474511		Uterus
ENSG00000198435	0	9.21808	1	0.517595		Vagina
ENSG00000198435	0	4.10936	1	-2.24562	downregulated	Whole Blood
ENSG00000198440	0	7.95505	1	0.0103279		Adipose - Subcutaneous
ENSG00000198440	0	8.03669	1	0.0817862		Adipose - Visceral (Omentum)
ENSG00000198440	0	8.1286	1	0.156034		Adrenal Gland
ENSG00000198440	0	8.07036	1	0.108453		Artery - Aorta
ENSG00000198440	0	8.19682	1	0.211616		Artery - Coronary
ENSG00000198440	0	8.18858	1	0.216866		Artery - Tibial
ENSG00000198440	0	8.08818	1	0.117687		Bladder
ENSG00000198440	0	8.47916	1	0.468396		Brain - Basal Ganglia
ENSG00000198440	0	9.04426	1	0.918124		Brain - Cerebellum
ENSG00000198440	0	8.55817	1	0.57511		Brain - Others
ENSG00000198440	0	7.82191	1	-0.101915		Breast - Mammary Tissue
ENSG00000198440	0	8.07391	1	0.106515		Cervix Uteri
ENSG00000198440	0	8.18147	1	0.200086		Colon - Sigmoid
ENSG00000198440	0	7.23176	1	-0.588492		Colon - Transverse
ENSG00000198440	0	8.1908	1	0.225128		Esophagus - Gastroesophageal Junction
ENSG00000198440	0	6.15008	1	-1.48323		Esophagus - Mucosa
ENSG00000198440	0	8.2887	1	0.280498		Fallopian Tube
ENSG00000198440	0	7.74019	1	-0.17575		Heart - Atrial Appendage
ENSG00000198440	0	7.70541	1	-0.20405		Heart - Left Ventricle
ENSG00000198440	0	7.65136	1	-0.239752		Kidney
ENSG00000198440	0	6.88862	1	-0.867452		Liver
ENSG00000198440	0	7.68741	1	-0.217965		Lung
ENSG00000198440	0	6.84003	1	-0.90445		Minor Salivary Gland
ENSG00000198440	0	7.69687	1	-0.217754		Muscle - Skeletal
ENSG00000198440	0	8.52136	1	0.501261		Nerve - Tibial
ENSG00000198440	0	8.63131	1	0.56721		Ovary
ENSG00000198440	0	6.95807	1	-0.8171		Pancreas
ENSG00000198440	0	8.43724	1	0.41318		Pituitary
ENSG00000198440	0	7.9485	1	0.00450048		Prostate
ENSG00000198440	0	6.31794	1	-1.38541		Skin
ENSG00000198440	0	7.17609	1	-0.629994		Small Intestine - Terminal Ileum
ENSG00000198440	0	7.68174	1	-0.221212		Spleen
ENSG00000198440	0	7.21367	1	-0.602716		Stomach
ENSG00000198440	0	8.18165	1	0.212018		Thyroid
ENSG00000198440	0	8.37301	1	0.354604		Uterus
ENSG00000198440	0	7.2429	1	-0.574889		Vagina
ENSG00000198440	0	5.46467	1	-2.05002	downregulated	Whole Blood
ENSG00000198453	0	8.82775	1	0.157144		Adipose - Subcutaneous
ENSG00000198453	0	8.59092	1	-0.156001		Adipose - Visceral (Omentum)
ENSG00000198453	0	9.03667	1	0.411873		Adrenal Gland
ENSG00000198453	0	9.08938	1	0.48369		Artery - Aorta
ENSG00000198453	0	8.90825	1	0.247687		Artery - Coronary
ENSG00000198453	0	9.18018	1	0.61017		Artery - Tibial
ENSG00000198453	0	8.83006	1	0.145531		Bladder
ENSG00000198453	0	8.7655	1	0.0708391		Brain - Basal Ganglia
ENSG00000198453	0	9.58344	1	1.09977		Brain - Cerebellum
ENSG00000198453	0	8.95279	1	0.342347		Brain - Others
ENSG00000198453	0	8.83857	1	0.165135		Breast - Mammary Tissue
ENSG00000198453	0	9.18381	1	0.583026		Cervix Uteri
ENSG00000198453	0	8.9778	1	0.340818		Colon - Sigmoid
ENSG00000198453	0	8.01638	1	-0.867933		Colon - Transverse
ENSG00000198453	0	8.90262	1	0.262947		Esophagus - Gastroesophageal Junction
ENSG00000198453	0	7.89473	1	-1.03761		Esophagus - Mucosa
ENSG00000198453	0	9.07844	1	0.452276		Fallopian Tube
ENSG00000198453	0	8.36644	1	-0.445749		Heart - Atrial Appendage
ENSG00000198453	0	8.07904	1	-0.803916		Heart - Left Ventricle
ENSG00000198453	0	8.45186	1	-0.326061		Kidney
ENSG00000198453	0	7.35692	1	-1.68728		Liver
ENSG00000198453	0	8.3187	1	-0.506153		Lung
ENSG00000198453	0	8.42324	1	-0.363411		Minor Salivary Gland
ENSG00000198453	0	8.30905	1	-0.520666		Muscle - Skeletal
ENSG00000198453	0	9.01274	1	0.399309		Nerve - Tibial
ENSG00000198453	0	9.36764	1	0.818352		Ovary
ENSG00000198453	0	8.02308	1	-0.868979		Pancreas
ENSG00000198453	0	9.15181	1	0.557159		Pituitary
ENSG00000198453	0	8.78143	1	0.0883163		Prostate
ENSG00000198453	0	8.38834	1	-0.450402		Skin
ENSG00000198453	0	8.04151	1	-0.834698		Small Intestine - Terminal Ileum
ENSG00000198453	0	8.33409	1	-0.476025		Spleen
ENSG00000198453	0	8.13186	1	-0.730581		Stomach
ENSG00000198453	0	8.95591	1	0.325442		Thyroid
ENSG00000198453	0	9.22023	1	0.634556		Uterus
ENSG00000198453	0	8.70435	1	-0.0104919		Vagina
ENSG00000198453	0	6.31679	1	-2.99834	downregulated	Whole Blood
ENSG00000198455	0	9.5745	1	0.239352		Adipose - Subcutaneous
ENSG00000198455	0	9.54189	1	0.183458		Adipose - Visceral (Omentum)
ENSG00000198455	0	9.19175	1	-0.364797		Adrenal Gland
ENSG00000198455	0	9.71616	1	0.450364		Artery - Aorta
ENSG00000198455	0	9.58262	1	0.241757		Artery - Coronary
ENSG00000198455	0	9.78007	1	0.564056		Artery - Tibial
ENSG00000198455	0	9.80206	1	0.569414		Bladder
ENSG00000198455	0	9.18011	1	-0.394219		Brain - Basal Ganglia
ENSG00000198455	0	10.0625	1	0.984402		Brain - Cerebellum
ENSG00000198455	0	9.13293	1	-0.492646		Brain - Others
ENSG00000198455	0	9.60337	1	0.279283		Breast - Mammary Tissue
ENSG00000198455	0	9.48803	1	0.0939072		Cervix Uteri
ENSG00000198455	0	9.63323	1	0.319183		Colon - Sigmoid
ENSG00000198455	0	9.50836	1	0.12786		Colon - Transverse
ENSG00000198455	0	9.73575	1	0.487891		Esophagus - Gastroesophageal Junction
ENSG00000198455	0	8.94943	1	-0.743528		Esophagus - Mucosa
ENSG00000198455	0	9.77014	1	0.520395		Fallopian Tube
ENSG00000198455	0	8.78609	1	-0.988589		Heart - Atrial Appendage
ENSG00000198455	0	8.97011	1	-0.707392		Heart - Left Ventricle
ENSG00000198455	0	8.70096	1	-1.10027		Kidney
ENSG00000198455	0	10.4815	1	1.60591		Liver
ENSG00000198455	0	9.36155	1	-0.102049		Lung
ENSG00000198455	0	9.54467	1	0.18206		Minor Salivary Gland
ENSG00000198455	0	9.534	1	0.176382		Muscle - Skeletal
ENSG00000198455	0	9.48945	1	0.103296		Nerve - Tibial
ENSG00000198455	0	9.53892	1	0.173369		Ovary
ENSG00000198455	0	9.3671	1	-0.0931496		Pancreas
ENSG00000198455	0	9.09973	1	-0.505182		Pituitary
ENSG00000198455	0	9.31068	1	-0.178335		Prostate
ENSG00000198455	0	9.87394	1	0.726257		Skin
ENSG00000198455	0	9.56752	1	0.21642		Small Intestine - Terminal Ileum
ENSG00000198455	0	9.4686	1	0.0660253		Spleen
ENSG00000198455	0	9.47043	1	0.0705156		Stomach
ENSG00000198455	0	9.3484	1	-0.124636		Thyroid
ENSG00000198455	0	9.81044	1	0.586673		Uterus
ENSG00000198455	0	9.24132	1	-0.282585		Vagina
ENSG00000198455	0	7.53746	1	-2.89621	downregulated	Whole Blood
ENSG00000198464	0	9.40484	1	0.235452	uniform	Adipose - Subcutaneous
ENSG00000198464	0	9.35083	1	0.157718	uniform	Adipose - Visceral (Omentum)
ENSG00000198464	0	9.41237	1	0.234959	uniform	Adrenal Gland
ENSG00000198464	0	9.12224	1	-0.17046	uniform	Artery - Aorta
ENSG00000198464	0	9.19306	1	-0.0680001	uniform	Artery - Coronary
ENSG00000198464	0	9.19591	1	-0.0664403	uniform	Artery - Tibial
ENSG00000198464	0	9.793	1	0.734374	uniform	Bladder
ENSG00000198464	0	8.32877	1	-1.25396	uniform	Brain - Basal Ganglia
ENSG00000198464	0	9.14136	1	-0.145765	uniform	Brain - Cerebellum
ENSG00000198464	0	8.45566	1	-1.12465	uniform	Brain - Others
ENSG00000198464	0	9.28518	1	0.0604192	uniform	Breast - Mammary Tissue
ENSG00000198464	0	9.46202	1	0.292734	uniform	Cervix Uteri
ENSG00000198464	0	9.6595	1	0.575616	uniform	Colon - Sigmoid
ENSG00000198464	0	9.70577	1	0.638495	uniform	Colon - Transverse
ENSG00000198464	0	9.66364	1	0.603937	uniform	Esophagus - Gastroesophageal Junction
ENSG00000198464	0	9.47575	1	0.328826	uniform	Esophagus - Mucosa
ENSG00000198464	0	9.21377	1	-0.0388367	uniform	Fallopian Tube
ENSG00000198464	0	9.52184	1	0.383698	uniform	Heart - Atrial Appendage
ENSG00000198464	0	9.60744	1	0.500162	uniform	Heart - Left Ventricle
ENSG00000198464	0	9.52338	1	0.376735	uniform	Kidney
ENSG00000198464	0	9.22971	1	-0.0181523	uniform	Liver
ENSG00000198464	0	9.10635	1	-0.191994	uniform	Lung
ENSG00000198464	0	9.45093	1	0.283408	uniform	Minor Salivary Gland
ENSG00000198464	0	9.68009	1	0.619768	uniform	Muscle - Skeletal
ENSG00000198464	0	8.87213	1	-0.521234	uniform	Nerve - Tibial
ENSG00000198464	0	9.40326	1	0.217168	uniform	Ovary
ENSG00000198464	0	9.11353	1	-0.18105	uniform	Pancreas
ENSG00000198464	0	9.0378	1	-0.281505	uniform	Pituitary
ENSG00000198464	0	9.73206	1	0.666509	uniform	Prostate
ENSG00000198464	0	8.88293	1	-0.539043	uniform	Skin
ENSG00000198464	0	9.76882	1	0.712652	uniform	Small Intestine - Terminal Ileum
ENSG00000198464	0	9.62877	1	0.528159	uniform	Spleen
ENSG00000198464	0	9.43573	1	0.268362	uniform	Stomach
ENSG00000198464	0	9.55224	1	0.442982	uniform	Thyroid
ENSG00000198464	0	9.5129	1	0.364509	uniform	Uterus
ENSG00000198464	0	9.45755	1	0.289534	uniform	Vagina
ENSG00000198464	0	8.08598	1	-1.58065	uniform	Whole Blood
ENSG00000198466	0	10.1896	1	-0.246962	uniform	Adipose - Subcutaneous
ENSG00000198466	0	10.2933	1	-0.0820932	uniform	Adipose - Visceral (Omentum)
ENSG00000198466	0	10.3364	1	-0.0177583	uniform	Adrenal Gland
ENSG00000198466	0	10.1849	1	-0.245652	uniform	Artery - Aorta
ENSG00000198466	0	10.4453	1	0.143786	uniform	Artery - Coronary
ENSG00000198466	0	10.0647	1	-0.433174	uniform	Artery - Tibial
ENSG00000198466	0	10.5658	1	0.317712	uniform	Bladder
ENSG00000198466	0	9.96017	1	-0.590178	uniform	Brain - Basal Ganglia
ENSG00000198466	0	10.6509	1	0.455686	uniform	Brain - Cerebellum
ENSG00000198466	0	9.83297	1	-0.823254	uniform	Brain - Others
ENSG00000198466	0	10.5967	1	0.370577	uniform	Breast - Mammary Tissue
ENSG00000198466	0	10.4851	1	0.199926	uniform	Cervix Uteri
ENSG00000198466	0	10.3572	1	0.0139991	uniform	Colon - Sigmoid
ENSG00000198466	0	10.9921	1	0.951496	uniform	Colon - Transverse
ENSG00000198466	0	10.3056	1	-0.0689579	uniform	Esophagus - Gastroesophageal Junction
ENSG00000198466	0	10.4335	1	0.131316	uniform	Esophagus - Mucosa
ENSG00000198466	0	10.5052	1	0.229023	uniform	Fallopian Tube
ENSG00000198466	0	10.3678	1	0.0297952	uniform	Heart - Atrial Appendage
ENSG00000198466	0	10.144	1	-0.308299	uniform	Heart - Left Ventricle
ENSG00000198466	0	10.3078	1	-0.0589824	uniform	Kidney
ENSG00000198466	0	10.0979	1	-0.370568	uniform	Liver
ENSG00000198466	0	10.5715	1	0.340443	uniform	Lung
ENSG00000198466	0	11.6262	1	1.87046	uniform	Minor Salivary Gland
ENSG00000198466	0	9.87557	1	-0.725419	uniform	Muscle - Skeletal
ENSG00000198466	0	10.4079	1	0.0913022	uniform	Nerve - Tibial
ENSG00000198466	0	10.8633	1	0.759402	uniform	Ovary
ENSG00000198466	0	10.8535	1	0.751246	uniform	Pancreas
ENSG00000198466	0	11.5847	1	1.81623	uniform	Pituitary
ENSG00000198466	0	11.2264	1	1.29155	uniform	Prostate
ENSG00000198466	0	10.4619	1	0.191177	uniform	Skin
ENSG00000198466	0	10.9768	1	0.923683	uniform	Small Intestine - Terminal Ileum
ENSG00000198466	0	10.543	1	0.289147	uniform	Spleen
ENSG00000198466	0	11.0573	1	1.04376	uniform	Stomach
ENSG00000198466	0	10.9823	1	0.956985	uniform	Thyroid
ENSG00000198466	0	10.6882	1	0.500419	uniform	Uterus
ENSG00000198466	0	10.707	1	0.527913	uniform	Vagina
ENSG00000198466	0	10.1054	1	-0.368482	uniform	Whole Blood
ENSG00000198467	0	13.9862	1	0.0364492	uniform	Adipose - Subcutaneous
ENSG00000198467	0	13.9517	1	0.0268928	uniform	Adipose - Visceral (Omentum)
ENSG00000198467	0	14.1098	1	0.0697207	uniform	Adrenal Gland
ENSG00000198467	0	17.4917	1	0.990371	uniform	Artery - Aorta
ENSG00000198467	0	17.4096	1	0.96056	uniform	Artery - Coronary
ENSG00000198467	0	18.322	1	1.22131	uniform	Artery - Tibial
ENSG00000198467	0	16.6562	1	0.748177	uniform	Bladder
ENSG00000198467	0	11.4568	1	-0.675013	uniform	Brain - Basal Ganglia
ENSG00000198467	0	12.5715	1	-0.365673	uniform	Brain - Cerebellum
ENSG00000198467	0	11.3948	1	-0.72482	uniform	Brain - Others
ENSG00000198467	0	14.1586	1	0.0876998	uniform	Breast - Mammary Tissue
ENSG00000198467	0	15.2589	1	0.3739	uniform	Cervix Uteri
ENSG00000198467	0	17.5643	1	1.0069	uniform	Colon - Sigmoid
ENSG00000198467	0	16.2623	1	0.652646	uniform	Colon - Transverse
ENSG00000198467	0	17.9393	1	1.12771	uniform	Esophagus - Gastroesophageal Junction
ENSG00000198467	0	14.0751	1	0.0603814	uniform	Esophagus - Mucosa
ENSG00000198467	0	15.9376	1	0.555604	uniform	Fallopian Tube
ENSG00000198467	0	15.278	1	0.397641	uniform	Heart - Atrial Appendage
ENSG00000198467	0	15.269	1	0.395151	uniform	Heart - Left Ventricle
ENSG00000198467	0	13.2473	1	-0.16783	uniform	Kidney
ENSG00000198467	0	10.8038	1	-0.829275	uniform	Liver
ENSG00000198467	0	14.0408	1	0.0547126	uniform	Lung
ENSG00000198467	0	13.5348	1	-0.0909935	uniform	Minor Salivary Gland
ENSG00000198467	0	17.7609	1	1.07679	uniform	Muscle - Skeletal
ENSG00000198467	0	13.9821	1	0.0388154	uniform	Nerve - Tibial
ENSG00000198467	0	14.5641	1	0.195281	uniform	Ovary
ENSG00000198467	0	12.0151	1	-0.509295	uniform	Pancreas
ENSG00000198467	0	12.579	1	-0.354858	uniform	Pituitary
ENSG00000198467	0	16.5378	1	0.727534	uniform	Prostate
ENSG00000198467	0	12.7155	1	-0.357224	uniform	Skin
ENSG00000198467	0	13.6189	1	-0.0663671	uniform	Small Intestine - Terminal Ileum
ENSG00000198467	0	13.1629	1	-0.194971	uniform	Spleen
ENSG00000198467	0	14.4501	1	0.164274	uniform	Stomach
ENSG00000198467	0	13.2596	1	-0.182269	uniform	Thyroid
ENSG00000198467	0	16.7292	1	0.774063	uniform	Uterus
ENSG00000198467	0	14.5722	1	0.192611	uniform	Vagina
ENSG00000198467	0	9.894	1	-1.09559	uniform	Whole Blood
ENSG00000198478	0	12.057	1	0.618551	uniform	Adipose - Subcutaneous
ENSG00000198478	0	12.0202	1	0.59086	uniform	Adipose - Visceral (Omentum)
ENSG00000198478	0	9.36128	1	-1.11371	uniform	Adrenal Gland
ENSG00000198478	0	10.0609	1	-0.679432	uniform	Artery - Aorta
ENSG00000198478	0	10.5813	1	-0.337634	uniform	Artery - Coronary
ENSG00000198478	0	10.3107	1	-0.528351	uniform	Artery - Tibial
ENSG00000198478	0	10.9064	1	-0.128967	uniform	Bladder
ENSG00000198478	0	11.214	1	0.0753089	uniform	Brain - Basal Ganglia
ENSG00000198478	0	11.0766	1	-0.0244829	uniform	Brain - Cerebellum
ENSG00000198478	0	11.7084	1	0.440163	uniform	Brain - Others
ENSG00000198478	0	11.9536	1	0.546162	uniform	Breast - Mammary Tissue
ENSG00000198478	0	11.2107	1	0.0627858	uniform	Cervix Uteri
ENSG00000198478	0	10.5932	1	-0.339377	uniform	Colon - Sigmoid
ENSG00000198478	0	12.1496	1	0.663767	uniform	Colon - Transverse
ENSG00000198478	0	11.0753	1	-0.0266899	uniform	Esophagus - Gastroesophageal Junction
ENSG00000198478	0	12.9767	1	1.19382	uniform	Esophagus - Mucosa
ENSG00000198478	0	11.1813	1	0.0443445	uniform	Fallopian Tube
ENSG00000198478	0	9.8284	1	-0.826869	uniform	Heart - Atrial Appendage
ENSG00000198478	0	9.58071	1	-0.981255	uniform	Heart - Left Ventricle
ENSG00000198478	0	10.979	1	-0.083963	uniform	Kidney
ENSG00000198478	0	11.8953	1	0.500827	uniform	Liver
ENSG00000198478	0	10.8232	1	-0.194768	uniform	Lung
ENSG00000198478	0	12.8448	1	1.09756	uniform	Minor Salivary Gland
ENSG00000198478	0	9.45203	1	-1.08113	uniform	Muscle - Skeletal
ENSG00000198478	0	11.0608	1	-0.0343968	uniform	Nerve - Tibial
ENSG00000198478	0	9.30978	1	-1.14015	uniform	Ovary
ENSG00000198478	0	10.7912	1	-0.208402	uniform	Pancreas
ENSG00000198478	0	11.7784	1	0.431867	uniform	Pituitary
ENSG00000198478	0	11.4868	1	0.241804	uniform	Prostate
ENSG00000198478	0	10.8913	1	-0.156419	uniform	Skin
ENSG00000198478	0	11.6861	1	0.365629	uniform	Small Intestine - Terminal Ileum
ENSG00000198478	0	9.55449	1	-0.991752	uniform	Spleen
ENSG00000198478	0	12.2638	1	0.732888	uniform	Stomach
ENSG00000198478	0	12.8503	1	1.12217	uniform	Thyroid
ENSG00000198478	0	10.8961	1	-0.137512	uniform	Uterus
ENSG00000198478	0	11.8036	1	0.440002	uniform	Vagina
ENSG00000198478	0	9.09445	1	-1.3014	uniform	Whole Blood
ENSG00000198482	0	8.73198	1	0.308844	uniform	Adipose - Subcutaneous
ENSG00000198482	0	8.51082	1	0.0212969	uniform	Adipose - Visceral (Omentum)
ENSG00000198482	0	8.26014	1	-0.294354	uniform	Adrenal Gland
ENSG00000198482	0	8.48638	1	-0.0105539	uniform	Artery - Aorta
ENSG00000198482	0	8.46709	1	-0.0345601	uniform	Artery - Coronary
ENSG00000198482	0	8.43685	1	-0.0740273	uniform	Artery - Tibial
ENSG00000198482	0	8.70859	1	0.263129	uniform	Bladder
ENSG00000198482	0	7.60281	1	-1.13001	uniform	Brain - Basal Ganglia
ENSG00000198482	0	8.04267	1	-0.574972	uniform	Brain - Cerebellum
ENSG00000198482	0	7.40287	1	-1.41577	uniform	Brain - Others
ENSG00000198482	0	8.70525	1	0.268713	uniform	Breast - Mammary Tissue
ENSG00000198482	0	8.8385	1	0.422807	uniform	Cervix Uteri
ENSG00000198482	0	8.57554	1	0.103937	uniform	Colon - Sigmoid
ENSG00000198482	0	8.73015	1	0.298734	uniform	Colon - Transverse
ENSG00000198482	0	8.62417	1	0.176762	uniform	Esophagus - Gastroesophageal Junction
ENSG00000198482	0	8.42323	1	-0.0918532	uniform	Esophagus - Mucosa
ENSG00000198482	0	8.68961	1	0.23951	uniform	Fallopian Tube
ENSG00000198482	0	8.7276	1	0.296551	uniform	Heart - Atrial Appendage
ENSG00000198482	0	8.61571	1	0.153638	uniform	Heart - Left Ventricle
ENSG00000198482	0	8.84664	1	0.434354	uniform	Kidney
ENSG00000198482	0	7.87843	1	-0.765665	uniform	Liver
ENSG00000198482	0	8.75697	1	0.336513	uniform	Lung
ENSG00000198482	0	8.97362	1	0.5935	uniform	Minor Salivary Gland
ENSG00000198482	0	7.97288	1	-0.670008	uniform	Muscle - Skeletal
ENSG00000198482	0	9.04856	1	0.70863	uniform	Nerve - Tibial
ENSG00000198482	0	8.82096	1	0.404889	uniform	Ovary
ENSG00000198482	0	8.16892	1	-0.411623	uniform	Pancreas
ENSG00000198482	0	8.56511	1	0.088823	uniform	Pituitary
ENSG00000198482	0	8.82669	1	0.416276	uniform	Prostate
ENSG00000198482	0	8.66817	1	0.238717	uniform	Skin
ENSG00000198482	0	8.84062	1	0.429686	uniform	Small Intestine - Terminal Ileum
ENSG00000198482	0	8.68442	1	0.237596	uniform	Spleen
ENSG00000198482	0	8.51144	1	0.0217978	uniform	Stomach
ENSG00000198482	0	9.36266	1	1.09981	uniform	Thyroid
ENSG00000198482	0	8.82829	1	0.414386	uniform	Uterus
ENSG00000198482	0	8.92966	1	0.538888	uniform	Vagina
ENSG00000198482	0	7.98323	1	-0.650509	uniform	Whole Blood
ENSG00000198483	0	9.05175	1	-0.127299	uniform	Adipose - Subcutaneous
ENSG00000198483	0	8.49697	1	-0.426102	uniform	Adipose - Visceral (Omentum)
ENSG00000198483	0	6.69763	1	-1.35126	uniform	Adrenal Gland
ENSG00000198483	0	10.4101	1	0.614159	uniform	Artery - Aorta
ENSG00000198483	0	9.47814	1	0.111887	uniform	Artery - Coronary
ENSG00000198483	0	9.28293	1	0.00841904	uniform	Artery - Tibial
ENSG00000198483	0	10.0212	1	0.391441	uniform	Bladder
ENSG00000198483	0	9.74245	1	0.267549	uniform	Brain - Basal Ganglia
ENSG00000198483	0	10.1528	1	0.481405	uniform	Brain - Cerebellum
ENSG00000198483	0	9.84551	1	0.360274	uniform	Brain - Others
ENSG00000198483	0	9.23664	1	-0.0183402	uniform	Breast - Mammary Tissue
ENSG00000198483	0	10.1815	1	0.475152	uniform	Cervix Uteri
ENSG00000198483	0	9.63607	1	0.201437	uniform	Colon - Sigmoid
ENSG00000198483	0	8.43904	1	-0.441948	uniform	Colon - Transverse
ENSG00000198483	0	9.69599	1	0.25465	uniform	Esophagus - Gastroesophageal Junction
ENSG00000198483	0	11.5405	1	1.20824	uniform	Esophagus - Mucosa
ENSG00000198483	0	9.79928	1	0.276042	uniform	Fallopian Tube
ENSG00000198483	0	8.31488	1	-0.517604	uniform	Heart - Atrial Appendage
ENSG00000198483	0	7.21923	1	-1.08816	uniform	Heart - Left Ventricle
ENSG00000198483	0	6.03379	1	-1.68691	uniform	Kidney
ENSG00000198483	0	7.78433	1	-0.784506	uniform	Liver
ENSG00000198483	0	8.12539	1	-0.624112	uniform	Lung
ENSG00000198483	0	10.238	1	0.511606	uniform	Minor Salivary Gland
ENSG00000198483	0	9.54167	1	0.156529	uniform	Muscle - Skeletal
ENSG00000198483	0	8.83548	1	-0.255581	uniform	Nerve - Tibial
ENSG00000198483	0	9.04468	1	-0.119306	uniform	Ovary
ENSG00000198483	0	5.83607	1	-1.80288	uniform	Pancreas
ENSG00000198483	0	7.82794	1	-0.76379	uniform	Pituitary
ENSG00000198483	0	9.75947	1	0.263396	uniform	Prostate
ENSG00000198483	0	12.9651	1	1.98792	uniform	Skin
ENSG00000198483	0	7.80408	1	-0.768234	uniform	Small Intestine - Terminal Ileum
ENSG00000198483	0	6.10035	1	-1.66117	uniform	Spleen
ENSG00000198483	0	8.01665	1	-0.65917	uniform	Stomach
ENSG00000198483	0	7.74624	1	-0.826755	uniform	Thyroid
ENSG00000198483	0	9.83014	1	0.29571	uniform	Uterus
ENSG00000198483	0	11.0366	1	0.92661	uniform	Vagina
ENSG00000198483	0	6.16285	1	-1.65539	uniform	Whole Blood
ENSG00000198492	0	11.7057	1	0.387217	uniform	Adipose - Subcutaneous
ENSG00000198492	0	11.7001	1	0.363141	uniform	Adipose - Visceral (Omentum)
ENSG00000198492	0	11.9524	1	0.71101	uniform	Adrenal Gland
ENSG00000198492	0	11.2394	1	-0.321355	uniform	Artery - Aorta
ENSG00000198492	0	11.3952	1	-0.0861123	uniform	Artery - Coronary
ENSG00000198492	0	11.2675	1	-0.288846	uniform	Artery - Tibial
ENSG00000198492	0	11.5357	1	0.113566	uniform	Bladder
ENSG00000198492	0	10.7195	1	-1.07208	uniform	Brain - Basal Ganglia
ENSG00000198492	0	10.9646	1	-0.713994	uniform	Brain - Cerebellum
ENSG00000198492	0	10.7967	1	-1.00939	uniform	Brain - Others
ENSG00000198492	0	11.8567	1	0.587808	uniform	Breast - Mammary Tissue
ENSG00000198492	0	11.5474	1	0.130039	uniform	Cervix Uteri
ENSG00000198492	0	11.461	1	0.00851591	uniform	Colon - Sigmoid
ENSG00000198492	0	11.6957	1	0.349316	uniform	Colon - Transverse
ENSG00000198492	0	11.3753	1	-0.129533	uniform	Esophagus - Gastroesophageal Junction
ENSG00000198492	0	12.0433	1	0.856684	uniform	Esophagus - Mucosa
ENSG00000198492	0	11.8404	1	0.542002	uniform	Fallopian Tube
ENSG00000198492	0	11.0067	1	-0.650398	uniform	Heart - Atrial Appendage
ENSG00000198492	0	11.1405	1	-0.462609	uniform	Heart - Left Ventricle
ENSG00000198492	0	11.1979	1	-0.364412	uniform	Kidney
ENSG00000198492	0	11.4162	1	-0.0557662	uniform	Liver
ENSG00000198492	0	11.7136	1	0.379442	uniform	Lung
ENSG00000198492	0	11.8858	1	0.613757	uniform	Minor Salivary Gland
ENSG00000198492	0	11.7238	1	0.413547	uniform	Muscle - Skeletal
ENSG00000198492	0	11.4576	1	0.00411039	uniform	Nerve - Tibial
ENSG00000198492	0	11.5099	1	0.0781484	uniform	Ovary
ENSG00000198492	0	11.4473	1	-0.0117262	uniform	Pancreas
ENSG00000198492	0	11.1547	1	-0.435654	uniform	Pituitary
ENSG00000198492	0	11.394	1	-0.0899555	uniform	Prostate
ENSG00000198492	0	12.1743	1	1.08695	uniform	Skin
ENSG00000198492	0	11.6784	1	0.321177	uniform	Small Intestine - Terminal Ileum
ENSG00000198492	0	11.7432	1	0.416416	uniform	Spleen
ENSG00000198492	0	11.5659	1	0.16087	uniform	Stomach
ENSG00000198492	0	11.5142	1	0.0843896	uniform	Thyroid
ENSG00000198492	0	11.5812	1	0.178941	uniform	Uterus
ENSG00000198492	0	11.6215	1	0.236886	uniform	Vagina
ENSG00000198492	0	11.0497	1	-0.608422	uniform	Whole Blood
ENSG00000198498	0	9.65234	1	0.612788	uniform	Adipose - Subcutaneous
ENSG00000198498	0	9.62045	1	0.569975	uniform	Adipose - Visceral (Omentum)
ENSG00000198498	0	9.29828	1	0.201672	uniform	Adrenal Gland
ENSG00000198498	0	9.56582	1	0.505563	uniform	Artery - Aorta
ENSG00000198498	0	9.52763	1	0.452004	uniform	Artery - Coronary
ENSG00000198498	0	9.90016	1	0.88017	uniform	Artery - Tibial
ENSG00000198498	0	9.19221	1	0.0785995	uniform	Bladder
ENSG00000198498	0	8.03569	1	-1.19985	uniform	Brain - Basal Ganglia
ENSG00000198498	0	8.27142	1	-0.935627	uniform	Brain - Cerebellum
ENSG00000198498	0	8.25469	1	-1.00322	uniform	Brain - Others
ENSG00000198498	0	9.55376	1	0.492283	uniform	Breast - Mammary Tissue
ENSG00000198498	0	9.48915	1	0.398207	uniform	Cervix Uteri
ENSG00000198498	0	9.22831	1	0.122917	uniform	Colon - Sigmoid
ENSG00000198498	0	9.13919	1	0.0230531	uniform	Colon - Transverse
ENSG00000198498	0	9.11862	1	-0.000963921	uniform	Esophagus - Gastroesophageal Junction
ENSG00000198498	0	9.45717	1	0.38814	uniform	Esophagus - Mucosa
ENSG00000198498	0	9.53426	1	0.446473	uniform	Fallopian Tube
ENSG00000198498	0	8.87619	1	-0.274284	uniform	Heart - Atrial Appendage
ENSG00000198498	0	8.47889	1	-0.708915	uniform	Heart - Left Ventricle
ENSG00000198498	0	8.98442	1	-0.146268	uniform	Kidney
ENSG00000198498	0	8.81535	1	-0.333106	uniform	Liver
ENSG00000198498	0	8.86765	1	-0.283709	uniform	Lung
ENSG00000198498	0	9.38892	1	0.297464	uniform	Minor Salivary Gland
ENSG00000198498	0	8.80895	1	-0.356999	uniform	Muscle - Skeletal
ENSG00000198498	0	9.4218	1	0.355804	uniform	Nerve - Tibial
ENSG00000198498	0	9.62046	1	0.550304	uniform	Ovary
ENSG00000198498	0	9.21407	1	0.107137	uniform	Pancreas
ENSG00000198498	0	8.54238	1	-0.634354	uniform	Pituitary
ENSG00000198498	0	8.99468	1	-0.137856	uniform	Prostate
ENSG00000198498	0	9.33888	1	0.277863	uniform	Skin
ENSG00000198498	0	8.93275	1	-0.203572	uniform	Small Intestine - Terminal Ileum
ENSG00000198498	0	9.48375	1	0.405135	uniform	Spleen
ENSG00000198498	0	8.99216	1	-0.141375	uniform	Stomach
ENSG00000198498	0	9.02127	1	-0.114548	uniform	Thyroid
ENSG00000198498	0	9.70139	1	0.634373	uniform	Uterus
ENSG00000198498	0	9.50179	1	0.419139	uniform	Vagina
ENSG00000198498	0	7.55707	1	-1.7179	uniform	Whole Blood
ENSG00000198502	0	11.7161	1	0.663347	uniform	Adipose - Subcutaneous
ENSG00000198502	0	11.1806	1	0.436479	uniform	Adipose - Visceral (Omentum)
ENSG00000198502	0	10.546	1	0.162403	uniform	Adrenal Gland
ENSG00000198502	0	10.7138	1	0.235427	uniform	Artery - Aorta
ENSG00000198502	0	11.1575	1	0.413322	uniform	Artery - Coronary
ENSG00000198502	0	10.0742	1	-0.0335467	uniform	Artery - Tibial
ENSG00000198502	0	10.2716	1	0.0489068	uniform	Bladder
ENSG00000198502	0	7.95181	1	-0.920159	uniform	Brain - Basal Ganglia
ENSG00000198502	0	6.24217	1	-1.60178	uniform	Brain - Cerebellum
ENSG00000198502	0	8.24037	1	-0.828692	uniform	Brain - Others
ENSG00000198502	0	11.2682	1	0.467526	uniform	Breast - Mammary Tissue
ENSG00000198502	0	10.5431	1	0.158645	uniform	Cervix Uteri
ENSG00000198502	0	9.89973	1	-0.104696	uniform	Colon - Sigmoid
ENSG00000198502	0	10.0457	1	-0.0442078	uniform	Colon - Transverse
ENSG00000198502	0	10.1492	1	-0.000595033	uniform	Esophagus - Gastroesophageal Junction
ENSG00000198502	0	9.37578	1	-0.325923	uniform	Esophagus - Mucosa
ENSG00000198502	0	11.483	1	0.53781	uniform	Fallopian Tube
ENSG00000198502	0	9.79308	1	-0.149475	uniform	Heart - Atrial Appendage
ENSG00000198502	0	9.87934	1	-0.112157	uniform	Heart - Left Ventricle
ENSG00000198502	0	10.7823	1	0.258259	uniform	Kidney
ENSG00000198502	0	8.82768	1	-0.54141	uniform	Liver
ENSG00000198502	0	12.4799	1	0.971362	uniform	Lung
ENSG00000198502	0	9.97607	1	-0.0722984	uniform	Minor Salivary Gland
ENSG00000198502	0	8.99112	1	-0.492389	uniform	Muscle - Skeletal
ENSG00000198502	0	11.3281	1	0.50009	uniform	Nerve - Tibial
ENSG00000198502	0	8.83297	1	-0.537032	uniform	Ovary
ENSG00000198502	0	8.38762	1	-0.725137	uniform	Pancreas
ENSG00000198502	0	9.56668	1	-0.239978	uniform	Pituitary
ENSG00000198502	0	9.88811	1	-0.107918	uniform	Prostate
ENSG00000198502	0	10.1809	1	0.0152735	uniform	Skin
ENSG00000198502	0	11.8175	1	0.680604	uniform	Small Intestine - Terminal Ileum
ENSG00000198502	0	12.2721	1	0.869396	uniform	Spleen
ENSG00000198502	0	9.585	1	-0.234569	uniform	Stomach
ENSG00000198502	0	10.2645	1	0.049853	uniform	Thyroid
ENSG00000198502	0	10.0672	1	-0.0340027	uniform	Uterus
ENSG00000198502	0	9.87051	1	-0.115872	uniform	Vagina
ENSG00000198502	0	11.7536	1	0.679679	uniform	Whole Blood
ENSG00000198513	1	8.59672	1	-0.135808		Adipose - Subcutaneous
ENSG00000198513	1	8.18566	1	-0.341214		Adipose - Visceral (Omentum)
ENSG00000198513	1	8.26772	1	-0.285316		Adrenal Gland
ENSG00000198513	1	9.25834	1	0.209499		Artery - Aorta
ENSG00000198513	1	9.24796	1	0.195756		Artery - Coronary
ENSG00000198513	1	9.84685	1	0.508985		Artery - Tibial
ENSG00000198513	1	9.02529	1	0.0843001		Bladder
ENSG00000198513	1	10.8117	1	0.965827		Brain - Basal Ganglia
ENSG00000198513	1	10.8212	1	0.95897		Brain - Cerebellum
ENSG00000198513	1	10.8586	1	1.04196		Brain - Others
ENSG00000198513	1	8.86858	1	0.0108627		Breast - Mammary Tissue
ENSG00000198513	1	8.84084	1	-0.002845		Cervix Uteri
ENSG00000198513	1	9.37566	1	0.265		Colon - Sigmoid
ENSG00000198513	1	8.82905	1	-0.00856186		Colon - Transverse
ENSG00000198513	1	9.52649	1	0.352852		Esophagus - Gastroesophageal Junction
ENSG00000198513	1	7.95904	1	-0.450388		Esophagus - Mucosa
ENSG00000198513	1	8.84637	1	-0.000114929		Fallopian Tube
ENSG00000198513	1	7.30839	1	-0.752423		Heart - Atrial Appendage
ENSG00000198513	1	6.1478	1	-1.29991		Heart - Left Ventricle
ENSG00000198513	1	7.18392	1	-0.788594		Kidney
ENSG00000198513	1	4.27478	1	-2.16842	downregulated	Liver
ENSG00000198513	1	7.92153	1	-0.47164		Lung
ENSG00000198513	1	9.62099	1	0.371642		Minor Salivary Gland
ENSG00000198513	1	6.32571	1	-1.23872		Muscle - Skeletal
ENSG00000198513	1	10.1209	1	0.637418		Nerve - Tibial
ENSG00000198513	1	8.94592	1	0.0482272		Ovary
ENSG00000198513	1	7.83467	1	-0.495746		Pancreas
ENSG00000198513	1	9.05944	1	0.106688		Pituitary
ENSG00000198513	1	8.45674	1	-0.188676		Prostate
ENSG00000198513	1	9.39866	1	0.333095		Skin
ENSG00000198513	1	8.51391	1	-0.160205		Small Intestine - Terminal Ileum
ENSG00000198513	1	6.42445	1	-1.1563		Spleen
ENSG00000198513	1	8.08109	1	-0.37189		Stomach
ENSG00000198513	1	7.51746	1	-0.667697		Thyroid
ENSG00000198513	1	9.28192	1	0.207976		Uterus
ENSG00000198513	1	8.6686	1	-0.0860253		Vagina
ENSG00000198513	1	5.06267	1	-1.832		Whole Blood
ENSG00000198515	0	7.74346	1	0.59338	uniform	Adipose - Subcutaneous
ENSG00000198515	0	7.33114	1	0.472599	uniform	Adipose - Visceral (Omentum)
ENSG00000198515	0	4.92668	1	-0.2247	uniform	Adrenal Gland
ENSG00000198515	0	4.17086	1	-0.45279	uniform	Artery - Aorta
ENSG00000198515	0	4.54083	1	-0.332609	uniform	Artery - Coronary
ENSG00000198515	0	3.06198	0	-0.772979	uniform	Artery - Tibial
ENSG00000198515	0	6.84287	1	0.311781	uniform	Bladder
ENSG00000198515	0	4.63718	1	-0.330763	uniform	Brain - Basal Ganglia
ENSG00000198515	0	3.19016	0	-0.72767	uniform	Brain - Cerebellum
ENSG00000198515	0	3.86686	0	-0.599838	uniform	Brain - Others
ENSG00000198515	0	7.27477	1	0.45391	uniform	Breast - Mammary Tissue
ENSG00000198515	0	5.25324	1	-0.128552	uniform	Cervix Uteri
ENSG00000198515	0	4.33864	1	-0.399706	uniform	Colon - Sigmoid
ENSG00000198515	0	6.52604	1	0.23115	uniform	Colon - Transverse
ENSG00000198515	0	5.39697	1	-0.102717	uniform	Esophagus - Gastroesophageal Junction
ENSG00000198515	0	8.52612	1	0.810349	uniform	Esophagus - Mucosa
ENSG00000198515	0	5.79958	1	0.0232099	uniform	Fallopian Tube
ENSG00000198515	0	3.68421	0	-0.587223	uniform	Heart - Atrial Appendage
ENSG00000198515	0	5.6217	1	-0.0269184	uniform	Heart - Left Ventricle
ENSG00000198515	0	7.3995	1	0.470527	uniform	Kidney
ENSG00000198515	0	9.49129	1	1.05657	uniform	Liver
ENSG00000198515	0	3.22317	0	-0.725271	uniform	Lung
ENSG00000198515	0	7.47608	1	0.496798	uniform	Minor Salivary Gland
ENSG00000198515	0	6.40524	1	0.211811	uniform	Muscle - Skeletal
ENSG00000198515	0	7.86168	1	0.629693	uniform	Nerve - Tibial
ENSG00000198515	0	2.71096	0	-0.841098	uniform	Ovary
ENSG00000198515	0	6.3485	1	0.189268	uniform	Pancreas
ENSG00000198515	0	5.59003	1	-0.0385408	uniform	Pituitary
ENSG00000198515	0	6.66297	1	0.271222	uniform	Prostate
ENSG00000198515	0	8.29152	1	0.794719	uniform	Skin
ENSG00000198515	0	6.99969	1	0.360171	uniform	Small Intestine - Terminal Ileum
ENSG00000198515	0	7.60471	1	0.535318	uniform	Spleen
ENSG00000198515	0	6.43909	1	0.210817	uniform	Stomach
ENSG00000198515	0	6.9018	1	0.35609	uniform	Thyroid
ENSG00000198515	0	4.22989	1	-0.417205	uniform	Uterus
ENSG00000198515	0	7.39874	1	0.471032	uniform	Vagina
ENSG00000198515	0	2.24185	0	-1.00731	uniform	Whole Blood
ENSG00000198517	0	12.1515	1	0.136584	uniform	Adipose - Subcutaneous
ENSG00000198517	0	12.1435	1	0.127686	uniform	Adipose - Visceral (Omentum)
ENSG00000198517	0	11.2333	1	-0.600412	uniform	Adrenal Gland
ENSG00000198517	0	13.2016	1	0.969142	uniform	Artery - Aorta
ENSG00000198517	0	12.6925	1	0.557609	uniform	Artery - Coronary
ENSG00000198517	0	12.9239	1	0.764365	uniform	Artery - Tibial
ENSG00000198517	0	12.0574	1	0.0519377	uniform	Bladder
ENSG00000198517	0	10.6061	1	-1.11006	uniform	Brain - Basal Ganglia
ENSG00000198517	0	9.61954	1	-1.87383	uniform	Brain - Cerebellum
ENSG00000198517	0	11.3356	1	-0.562775	uniform	Brain - Others
ENSG00000198517	0	12.0332	1	0.0351829	uniform	Breast - Mammary Tissue
ENSG00000198517	0	11.8392	1	-0.118785	uniform	Cervix Uteri
ENSG00000198517	0	12.8576	1	0.694137	uniform	Colon - Sigmoid
ENSG00000198517	0	12.0236	1	0.0268503	uniform	Colon - Transverse
ENSG00000198517	0	12.7412	1	0.629989	uniform	Esophagus - Gastroesophageal Junction
ENSG00000198517	0	11.0984	1	-0.719157	uniform	Esophagus - Mucosa
ENSG00000198517	0	12.1277	1	0.106949	uniform	Fallopian Tube
ENSG00000198517	0	12.6964	1	0.568201	uniform	Heart - Atrial Appendage
ENSG00000198517	0	12.6391	1	0.525482	uniform	Heart - Left Ventricle
ENSG00000198517	0	11.8849	1	-0.0839988	uniform	Kidney
ENSG00000198517	0	10.4477	1	-1.21351	uniform	Liver
ENSG00000198517	0	12.6109	1	0.506834	uniform	Lung
ENSG00000198517	0	11.6318	1	-0.285203	uniform	Minor Salivary Gland
ENSG00000198517	0	12.3587	1	0.312471	uniform	Muscle - Skeletal
ENSG00000198517	0	12.3488	1	0.304655	uniform	Nerve - Tibial
ENSG00000198517	0	11.2142	1	-0.614086	uniform	Ovary
ENSG00000198517	0	11.9237	1	-0.054147	uniform	Pancreas
ENSG00000198517	0	11.4271	1	-0.448761	uniform	Pituitary
ENSG00000198517	0	12.6183	1	0.501904	uniform	Prostate
ENSG00000198517	0	11.9016	1	-0.0810789	uniform	Skin
ENSG00000198517	0	11.7124	1	-0.222081	uniform	Small Intestine - Terminal Ileum
ENSG00000198517	0	11.0107	1	-0.777304	uniform	Spleen
ENSG00000198517	0	11.6253	1	-0.290792	uniform	Stomach
ENSG00000198517	0	11.8313	1	-0.134901	uniform	Thyroid
ENSG00000198517	0	12.3675	1	0.296953	uniform	Uterus
ENSG00000198517	0	11.9632	1	-0.0218731	uniform	Vagina
ENSG00000198517	0	10.5477	1	-1.16642	uniform	Whole Blood
ENSG00000198520	0	6.73489	1	0.0378421	uniform	Adipose - Subcutaneous
ENSG00000198520	0	6.40853	1	-0.120639	uniform	Adipose - Visceral (Omentum)
ENSG00000198520	0	7.61669	1	0.439888	uniform	Adrenal Gland
ENSG00000198520	0	5.5038	1	-0.53913	uniform	Artery - Aorta
ENSG00000198520	0	5.99994	1	-0.301477	uniform	Artery - Coronary
ENSG00000198520	0	4.83157	1	-0.852645	uniform	Artery - Tibial
ENSG00000198520	0	6.30468	1	-0.157556	uniform	Bladder
ENSG00000198520	0	8.58345	1	0.899171	uniform	Brain - Basal Ganglia
ENSG00000198520	0	7.77798	1	0.526985	uniform	Brain - Cerebellum
ENSG00000198520	0	7.89516	1	0.634727	uniform	Brain - Others
ENSG00000198520	0	6.6347	1	-0.0105983	uniform	Breast - Mammary Tissue
ENSG00000198520	0	6.46472	1	-0.0861242	uniform	Cervix Uteri
ENSG00000198520	0	6.55766	1	-0.0471486	uniform	Colon - Sigmoid
ENSG00000198520	0	6.40067	1	-0.121632	uniform	Colon - Transverse
ENSG00000198520	0	6.42136	1	-0.124625	uniform	Esophagus - Gastroesophageal Junction
ENSG00000198520	0	5.11287	1	-0.720975	uniform	Esophagus - Mucosa
ENSG00000198520	0	7.80281	1	0.51028	uniform	Fallopian Tube
ENSG00000198520	0	5.21734	1	-0.666815	uniform	Heart - Atrial Appendage
ENSG00000198520	0	4.54921	1	-0.964931	uniform	Heart - Left Ventricle
ENSG00000198520	0	6.80083	1	0.0667605	uniform	Kidney
ENSG00000198520	0	9.21268	1	1.15018	uniform	Liver
ENSG00000198520	0	8.06073	1	0.657644	uniform	Lung
ENSG00000198520	0	6.17262	1	-0.221209	uniform	Minor Salivary Gland
ENSG00000198520	0	3.81768	0	-1.31462	uniform	Muscle - Skeletal
ENSG00000198520	0	7.27983	1	0.306418	uniform	Nerve - Tibial
ENSG00000198520	0	8.4967	1	0.827972	uniform	Ovary
ENSG00000198520	0	5.52678	1	-0.523103	uniform	Pancreas
ENSG00000198520	0	8.78125	1	0.960653	uniform	Pituitary
ENSG00000198520	0	7.3755	1	0.328696	uniform	Prostate
ENSG00000198520	0	5.79247	1	-0.455637	uniform	Skin
ENSG00000198520	0	7.4351	1	0.350969	uniform	Small Intestine - Terminal Ileum
ENSG00000198520	0	8.81576	1	0.974137	uniform	Spleen
ENSG00000198520	0	5.83174	1	-0.385876	uniform	Stomach
ENSG00000198520	0	6.52548	1	-0.0626797	uniform	Thyroid
ENSG00000198520	0	7.13668	1	0.217415	uniform	Uterus
ENSG00000198520	0	5.9618	1	-0.315484	uniform	Vagina
ENSG00000198520	0	10.0549	1	1.55786	uniform	Whole Blood
ENSG00000198521	0	9.38593	1	0.642713		Adipose - Subcutaneous
ENSG00000198521	0	8.98634	1	0.120477		Adipose - Visceral (Omentum)
ENSG00000198521	0	9.74133	1	1.06422		Adrenal Gland
ENSG00000198521	0	8.8278	1	-0.0847384		Artery - Aorta
ENSG00000198521	0	8.98463	1	0.116684		Artery - Coronary
ENSG00000198521	0	8.83779	1	-0.0743731		Artery - Tibial
ENSG00000198521	0	9.44675	1	0.687428		Bladder
ENSG00000198521	0	8.64292	1	-0.33083		Brain - Basal Ganglia
ENSG00000198521	0	9.34504	1	0.580221		Brain - Cerebellum
ENSG00000198521	0	8.84148	1	-0.0750844		Brain - Others
ENSG00000198521	0	9.55228	1	0.841703		Breast - Mammary Tissue
ENSG00000198521	0	9.56185	1	0.830094		Cervix Uteri
ENSG00000198521	0	8.99172	1	0.126522		Colon - Sigmoid
ENSG00000198521	0	9.02889	1	0.174842		Colon - Transverse
ENSG00000198521	0	9.01968	1	0.175398		Esophagus - Gastroesophageal Junction
ENSG00000198521	0	8.56776	1	-0.425137		Esophagus - Mucosa
ENSG00000198521	0	9.56446	1	0.832475		Fallopian Tube
ENSG00000198521	0	8.54827	1	-0.443991		Heart - Atrial Appendage
ENSG00000198521	0	8.46144	1	-0.552855		Heart - Left Ventricle
ENSG00000198521	0	9.00102	1	0.135427		Kidney
ENSG00000198521	0	6.15581	1	-3.40934	downregulated	Liver
ENSG00000198521	0	9.10514	1	0.276505		Lung
ENSG00000198521	0	9.32982	1	0.547307		Minor Salivary Gland
ENSG00000198521	0	7.72057	1	-1.5003		Muscle - Skeletal
ENSG00000198521	0	8.90903	1	0.0212935		Nerve - Tibial
ENSG00000198521	0	9.91969	1	1.28247		Ovary
ENSG00000198521	0	8.76019	1	-0.170677		Pancreas
ENSG00000198521	0	8.93868	1	0.0579706		Pituitary
ENSG00000198521	0	9.68238	1	0.991947		Prostate
ENSG00000198521	0	8.45579	1	-0.592461		Skin
ENSG00000198521	0	9.29085	1	0.499635		Small Intestine - Terminal Ileum
ENSG00000198521	0	9.66362	1	0.968803		Spleen
ENSG00000198521	0	8.85565	1	-0.0488185		Stomach
ENSG00000198521	0	9.52852	1	0.821569		Thyroid
ENSG00000198521	0	9.58094	1	0.85958		Uterus
ENSG00000198521	0	9.13103	1	0.299359		Vagina
ENSG00000198521	0	7.59717	1	-1.64954		Whole Blood
ENSG00000198522	0	10.7164	1	0.67044	uniform	Adipose - Subcutaneous
ENSG00000198522	0	10.5698	1	0.332327	uniform	Adipose - Visceral (Omentum)
ENSG00000198522	0	10.6268	1	0.451369	uniform	Adrenal Gland
ENSG00000198522	0	10.3884	1	-0.0872703	uniform	Artery - Aorta
ENSG00000198522	0	10.4744	1	0.107446	uniform	Artery - Coronary
ENSG00000198522	0	10.4689	1	0.100297	uniform	Artery - Tibial
ENSG00000198522	0	10.4587	1	0.0710766	uniform	Bladder
ENSG00000198522	0	10.0286	1	-0.911818	uniform	Brain - Basal Ganglia
ENSG00000198522	0	10.3678	1	-0.136753	uniform	Brain - Cerebellum
ENSG00000198522	0	10.0816	1	-0.824719	uniform	Brain - Others
ENSG00000198522	0	10.6438	1	0.496655	uniform	Breast - Mammary Tissue
ENSG00000198522	0	10.3273	1	-0.219526	uniform	Cervix Uteri
ENSG00000198522	0	10.4662	1	0.0899742	uniform	Colon - Sigmoid
ENSG00000198522	0	10.5306	1	0.238367	uniform	Colon - Transverse
ENSG00000198522	0	10.3907	1	-0.0862608	uniform	Esophagus - Gastroesophageal Junction
ENSG00000198522	0	10.7581	1	0.74678	uniform	Esophagus - Mucosa
ENSG00000198522	0	10.3491	1	-0.171413	uniform	Fallopian Tube
ENSG00000198522	0	10.1044	1	-0.732085	uniform	Heart - Atrial Appendage
ENSG00000198522	0	10.1801	1	-0.560376	uniform	Heart - Left Ventricle
ENSG00000198522	0	10.4251	1	-0.00329274	uniform	Kidney
ENSG00000198522	0	9.68442	1	-1.65067	uniform	Liver
ENSG00000198522	0	10.3413	1	-0.19762	uniform	Lung
ENSG00000198522	0	10.556	1	0.289454	uniform	Minor Salivary Gland
ENSG00000198522	0	10.7488	1	0.74515	uniform	Muscle - Skeletal
ENSG00000198522	0	10.3948	1	-0.0736674	uniform	Nerve - Tibial
ENSG00000198522	0	10.3663	1	-0.134791	uniform	Ovary
ENSG00000198522	0	10.3651	1	-0.138659	uniform	Pancreas
ENSG00000198522	0	10.1858	1	-0.541492	uniform	Pituitary
ENSG00000198522	0	10.2136	1	-0.47854	uniform	Prostate
ENSG00000198522	0	10.7118	1	0.686572	uniform	Skin
ENSG00000198522	0	10.4709	1	0.10033	uniform	Small Intestine - Terminal Ileum
ENSG00000198522	0	10.6002	1	0.39174	uniform	Spleen
ENSG00000198522	0	10.4016	1	-0.0567074	uniform	Stomach
ENSG00000198522	0	10.3459	1	-0.18954	uniform	Thyroid
ENSG00000198522	0	10.4834	1	0.126985	uniform	Uterus
ENSG00000198522	0	10.4228	1	-0.00845266	uniform	Vagina
ENSG00000198522	0	10.1852	1	-0.555685	uniform	Whole Blood
ENSG00000198523	0	11.2659	1	0.315908	uniform	Adipose - Subcutaneous
ENSG00000198523	0	9.98662	1	0.076657	uniform	Adipose - Visceral (Omentum)
ENSG00000198523	0	8.2346	1	-0.244264	uniform	Adrenal Gland
ENSG00000198523	0	14.608	1	0.890308	uniform	Artery - Aorta
ENSG00000198523	0	14.3562	1	0.837999	uniform	Artery - Coronary
ENSG00000198523	0	14.8293	1	0.938331	uniform	Artery - Tibial
ENSG00000198523	0	11.5645	1	0.344243	uniform	Bladder
ENSG00000198523	0	6.17681	1	-0.621832	uniform	Brain - Basal Ganglia
ENSG00000198523	0	4.65294	1	-0.875984	uniform	Brain - Cerebellum
ENSG00000198523	0	5.80212	1	-0.71992	uniform	Brain - Others
ENSG00000198523	0	9.67326	1	0.0165298	uniform	Breast - Mammary Tissue
ENSG00000198523	0	11.0853	1	0.261019	uniform	Cervix Uteri
ENSG00000198523	0	13.5867	1	0.709945	uniform	Colon - Sigmoid
ENSG00000198523	0	12.1335	1	0.451636	uniform	Colon - Transverse
ENSG00000198523	0	13.2877	1	0.680562	uniform	Esophagus - Gastroesophageal Junction
ENSG00000198523	0	9.1509	1	-0.0849219	uniform	Esophagus - Mucosa
ENSG00000198523	0	12.3417	1	0.478781	uniform	Fallopian Tube
ENSG00000198523	0	15.1688	1	0.987591	uniform	Heart - Atrial Appendage
ENSG00000198523	0	15.8154	1	1.09998	uniform	Heart - Left Ventricle
ENSG00000198523	0	8.77346	1	-0.142974	uniform	Kidney
ENSG00000198523	0	5.55301	1	-0.710618	uniform	Liver
ENSG00000198523	0	9.81409	1	0.0445499	uniform	Lung
ENSG00000198523	0	7.55583	1	-0.358493	uniform	Minor Salivary Gland
ENSG00000198523	0	13.3978	1	0.695557	uniform	Muscle - Skeletal
ENSG00000198523	0	10.2174	1	0.124735	uniform	Nerve - Tibial
ENSG00000198523	0	9.05636	1	-0.0938847	uniform	Ovary
ENSG00000198523	0	5.86378	1	-0.660352	uniform	Pancreas
ENSG00000198523	0	4.79332	1	-0.84454	uniform	Pituitary
ENSG00000198523	0	10.2148	1	0.113633	uniform	Prostate
ENSG00000198523	0	8.40772	1	-0.248695	uniform	Skin
ENSG00000198523	0	10.0004	1	0.0743943	uniform	Small Intestine - Terminal Ileum
ENSG00000198523	0	7.20938	1	-0.422935	uniform	Spleen
ENSG00000198523	0	9.73829	1	0.027396	uniform	Stomach
ENSG00000198523	0	9.50826	1	-0.0176126	uniform	Thyroid
ENSG00000198523	0	12.7995	1	0.564252	uniform	Uterus
ENSG00000198523	0	9.52579	1	-0.0105842	uniform	Vagina
ENSG00000198523	0	4.85042	1	-0.854412	uniform	Whole Blood
ENSG00000198538	0	9.01426	1	0.385373	uniform	Adipose - Subcutaneous
ENSG00000198538	0	9.05092	1	0.421984	uniform	Adipose - Visceral (Omentum)
ENSG00000198538	0	9.17065	1	0.541525	uniform	Adrenal Gland
ENSG00000198538	0	8.622	1	-0.0781516	uniform	Artery - Aorta
ENSG00000198538	0	8.83256	1	0.162229	uniform	Artery - Coronary
ENSG00000198538	0	8.54037	1	-0.17621	uniform	Artery - Tibial
ENSG00000198538	0	9.24383	1	0.611936	uniform	Bladder
ENSG00000198538	0	8.15714	1	-0.614824	uniform	Brain - Basal Ganglia
ENSG00000198538	0	9.54883	1	0.974182	uniform	Brain - Cerebellum
ENSG00000198538	0	8.01102	1	-0.816855	uniform	Brain - Others
ENSG00000198538	0	8.9742	1	0.332819	uniform	Breast - Mammary Tissue
ENSG00000198538	0	8.83673	1	0.161962	uniform	Cervix Uteri
ENSG00000198538	0	8.84562	1	0.179783	uniform	Colon - Sigmoid
ENSG00000198538	0	9.08944	1	0.459522	uniform	Colon - Transverse
ENSG00000198538	0	8.74397	1	0.0676057	uniform	Esophagus - Gastroesophageal Junction
ENSG00000198538	0	9.09066	1	0.462303	uniform	Esophagus - Mucosa
ENSG00000198538	0	8.76743	1	0.0851822	uniform	Fallopian Tube
ENSG00000198538	0	8.27237	1	-0.478192	uniform	Heart - Atrial Appendage
ENSG00000198538	0	8.12736	1	-0.638907	uniform	Heart - Left Ventricle
ENSG00000198538	0	8.89601	1	0.230213	uniform	Kidney
ENSG00000198538	0	6.93149	1	-1.95149	uniform	Liver
ENSG00000198538	0	8.76845	1	0.089769	uniform	Lung
ENSG00000198538	0	9.0172	1	0.366635	uniform	Minor Salivary Gland
ENSG00000198538	0	7.19486	1	-1.69159	uniform	Muscle - Skeletal
ENSG00000198538	0	8.96102	1	0.324215	uniform	Nerve - Tibial
ENSG00000198538	0	8.76925	1	0.0903331	uniform	Ovary
ENSG00000198538	0	8.72404	1	0.040516	uniform	Pancreas
ENSG00000198538	0	8.29012	1	-0.452365	uniform	Pituitary
ENSG00000198538	0	9.20987	1	0.585644	uniform	Prostate
ENSG00000198538	0	8.66684	1	-0.0293049	uniform	Skin
ENSG00000198538	0	9.06913	1	0.425781	uniform	Small Intestine - Terminal Ileum
ENSG00000198538	0	8.9512	1	0.296666	uniform	Spleen
ENSG00000198538	0	8.77848	1	0.102764	uniform	Stomach
ENSG00000198538	0	9.23115	1	0.632897	uniform	Thyroid
ENSG00000198538	0	8.95819	1	0.301097	uniform	Uterus
ENSG00000198538	0	9.06817	1	0.423751	uniform	Vagina
ENSG00000198538	0	7.03619	1	-1.86319	uniform	Whole Blood
ENSG00000198546	0	9.40985	1	-0.26255	uniform	Adipose - Subcutaneous
ENSG00000198546	0	9.56593	1	-0.0114815	uniform	Adipose - Visceral (Omentum)
ENSG00000198546	0	9.69195	1	0.186811	uniform	Adrenal Gland
ENSG00000198546	0	9.67106	1	0.154968	uniform	Artery - Aorta
ENSG00000198546	0	9.65549	1	0.128941	uniform	Artery - Coronary
ENSG00000198546	0	9.44459	1	-0.208773	uniform	Artery - Tibial
ENSG00000198546	0	9.72978	1	0.239079	uniform	Bladder
ENSG00000198546	0	9.23446	1	-0.548153	uniform	Brain - Basal Ganglia
ENSG00000198546	0	9.7729	1	0.318086	uniform	Brain - Cerebellum
ENSG00000198546	0	9.16492	1	-0.690575	uniform	Brain - Others
ENSG00000198546	0	9.49997	1	-0.115302	uniform	Breast - Mammary Tissue
ENSG00000198546	0	9.87058	1	0.454163	uniform	Cervix Uteri
ENSG00000198546	0	10.3379	1	1.18664	uniform	Colon - Sigmoid
ENSG00000198546	0	9.98205	1	0.642637	uniform	Colon - Transverse
ENSG00000198546	0	10.1217	1	0.880657	uniform	Esophagus - Gastroesophageal Junction
ENSG00000198546	0	9.45143	1	-0.196169	uniform	Esophagus - Mucosa
ENSG00000198546	0	9.83613	1	0.40143	uniform	Fallopian Tube
ENSG00000198546	0	9.87799	1	0.478387	uniform	Heart - Atrial Appendage
ENSG00000198546	0	9.94257	1	0.579382	uniform	Heart - Left Ventricle
ENSG00000198546	0	9.6888	1	0.178107	uniform	Kidney
ENSG00000198546	0	10.2815	1	1.0918	uniform	Liver
ENSG00000198546	0	9.53757	1	-0.0567331	uniform	Lung
ENSG00000198546	0	9.27816	1	-0.455843	uniform	Minor Salivary Gland
ENSG00000198546	0	10.1968	1	0.985953	uniform	Muscle - Skeletal
ENSG00000198546	0	9.50563	1	-0.107272	uniform	Nerve - Tibial
ENSG00000198546	0	10.1735	1	0.926291	uniform	Ovary
ENSG00000198546	0	9.15449	1	-0.652074	uniform	Pancreas
ENSG00000198546	0	9.76051	1	0.29547	uniform	Pituitary
ENSG00000198546	0	10.1319	1	0.865115	uniform	Prostate
ENSG00000198546	0	9.0616	1	-0.840682	uniform	Skin
ENSG00000198546	0	9.88607	1	0.486202	uniform	Small Intestine - Terminal Ileum
ENSG00000198546	0	9.74187	1	0.264061	uniform	Spleen
ENSG00000198546	0	9.53655	1	-0.056377	uniform	Stomach
ENSG00000198546	0	9.64977	1	0.129313	uniform	Thyroid
ENSG00000198546	0	10.2627	1	1.06008	uniform	Uterus
ENSG00000198546	0	9.65689	1	0.129118	uniform	Vagina
ENSG00000198546	0	9.42882	1	-0.233004	uniform	Whole Blood
ENSG00000198547	0	5.65783	1	0.0534888	uniform	Adipose - Subcutaneous
ENSG00000198547	0	4.5239	1	-0.391281	uniform	Adipose - Visceral (Omentum)
ENSG00000198547	0	3.28874	0	-0.84307	uniform	Adrenal Gland
ENSG00000198547	0	6.38453	1	0.333844	uniform	Artery - Aorta
ENSG00000198547	0	5.50718	1	-0.00551186	uniform	Artery - Coronary
ENSG00000198547	0	5.86128	1	0.137347	uniform	Artery - Tibial
ENSG00000198547	0	4.87656	1	-0.240044	uniform	Bladder
ENSG00000198547	0	8.13853	1	1.00856	uniform	Brain - Basal Ganglia
ENSG00000198547	0	9.16173	1	1.3762	uniform	Brain - Cerebellum
ENSG00000198547	0	7.55508	1	0.837762	uniform	Brain - Others
ENSG00000198547	0	5.97022	1	0.173328	uniform	Breast - Mammary Tissue
ENSG00000198547	0	6.95629	1	0.534518	uniform	Cervix Uteri
ENSG00000198547	0	5.65831	1	0.0528557	uniform	Colon - Sigmoid
ENSG00000198547	0	4.3622	1	-0.44102	uniform	Colon - Transverse
ENSG00000198547	0	5.742	1	0.0894214	uniform	Esophagus - Gastroesophageal Junction
ENSG00000198547	0	3.39185	0	-0.820478	uniform	Esophagus - Mucosa
ENSG00000198547	0	7.10769	1	0.590234	uniform	Fallopian Tube
ENSG00000198547	0	4.3359	1	-0.458025	uniform	Heart - Atrial Appendage
ENSG00000198547	0	3.87804	0	-0.628143	uniform	Heart - Left Ventricle
ENSG00000198547	0	4.67006	1	-0.319621	uniform	Kidney
ENSG00000198547	0	2.31776	0	-1.20197	uniform	Liver
ENSG00000198547	0	4.75502	1	-0.300978	uniform	Lung
ENSG00000198547	0	4.24989	1	-0.478866	uniform	Minor Salivary Gland
ENSG00000198547	0	3.46465	0	-0.809346	uniform	Muscle - Skeletal
ENSG00000198547	0	7.09775	1	0.615461	uniform	Nerve - Tibial
ENSG00000198547	0	7.52977	1	0.754237	uniform	Ovary
ENSG00000198547	0	3.23397	0	-0.8661	uniform	Pancreas
ENSG00000198547	0	6.62068	1	0.422008	uniform	Pituitary
ENSG00000198547	0	5.97999	1	0.173392	uniform	Prostate
ENSG00000198547	0	5.95586	1	0.193757	uniform	Skin
ENSG00000198547	0	4.30268	1	-0.459485	uniform	Small Intestine - Terminal Ileum
ENSG00000198547	0	4.74075	1	-0.298187	uniform	Spleen
ENSG00000198547	0	3.69207	0	-0.694759	uniform	Stomach
ENSG00000198547	0	5.49871	1	-0.00934967	uniform	Thyroid
ENSG00000198547	0	7.06698	1	0.580497	uniform	Uterus
ENSG00000198547	0	5.95561	1	0.163492	uniform	Vagina
ENSG00000198547	0	2.89721	0	-1.01674	uniform	Whole Blood
ENSG00000198551	0	9.37239	1	0.482598	uniform	Adipose - Subcutaneous
ENSG00000198551	0	8.83679	1	-0.28142	uniform	Adipose - Visceral (Omentum)
ENSG00000198551	0	8.9463	1	-0.124917	uniform	Adrenal Gland
ENSG00000198551	0	9.20375	1	0.234665	uniform	Artery - Aorta
ENSG00000198551	0	9.15439	1	0.163834	uniform	Artery - Coronary
ENSG00000198551	0	9.57039	1	0.751168	uniform	Artery - Tibial
ENSG00000198551	0	9.48245	1	0.604246	uniform	Bladder
ENSG00000198551	0	8.74758	1	-0.416343	uniform	Brain - Basal Ganglia
ENSG00000198551	0	9.21153	1	0.24552	uniform	Brain - Cerebellum
ENSG00000198551	0	8.71527	1	-0.487335	uniform	Brain - Others
ENSG00000198551	0	9.60211	1	0.782867	uniform	Breast - Mammary Tissue
ENSG00000198551	0	9.83396	1	1.07912	uniform	Cervix Uteri
ENSG00000198551	0	9.20443	1	0.23725	uniform	Colon - Sigmoid
ENSG00000198551	0	9.08009	1	0.0622804	uniform	Colon - Transverse
ENSG00000198551	0	9.12589	1	0.132199	uniform	Esophagus - Gastroesophageal Junction
ENSG00000198551	0	8.72947	1	-0.436111	uniform	Esophagus - Mucosa
ENSG00000198551	0	9.6853	1	0.877421	uniform	Fallopian Tube
ENSG00000198551	0	8.5494	1	-0.677807	uniform	Heart - Atrial Appendage
ENSG00000198551	0	8.31643	1	-0.997071	uniform	Heart - Left Ventricle
ENSG00000198551	0	9.2794	1	0.332223	uniform	Kidney
ENSG00000198551	0	8.78601	1	-0.346064	uniform	Liver
ENSG00000198551	0	8.89734	1	-0.198597	uniform	Lung
ENSG00000198551	0	9.3858	1	0.478125	uniform	Minor Salivary Gland
ENSG00000198551	0	8.26625	1	-1.07934	uniform	Muscle - Skeletal
ENSG00000198551	0	9.44184	1	0.576424	uniform	Nerve - Tibial
ENSG00000198551	0	9.86312	1	1.1261	uniform	Ovary
ENSG00000198551	0	8.96333	1	-0.103257	uniform	Pancreas
ENSG00000198551	0	9.4747	1	0.604188	uniform	Pituitary
ENSG00000198551	0	9.44557	1	0.564068	uniform	Prostate
ENSG00000198551	0	9.21945	1	0.272027	uniform	Skin
ENSG00000198551	0	9.02082	1	-0.0205243	uniform	Small Intestine - Terminal Ileum
ENSG00000198551	0	9.12458	1	0.124264	uniform	Spleen
ENSG00000198551	0	8.94146	1	-0.132659	uniform	Stomach
ENSG00000198551	0	9.62247	1	0.826155	uniform	Thyroid
ENSG00000198551	0	9.78858	1	1.02429	uniform	Uterus
ENSG00000198551	0	9.274	1	0.326196	uniform	Vagina
ENSG00000198551	0	7.84863	1	-1.64215	uniform	Whole Blood
ENSG00000198554	0	8.00423	1	0.57986	uniform	Adipose - Subcutaneous
ENSG00000198554	0	7.5544	1	0.111792	uniform	Adipose - Visceral (Omentum)
ENSG00000198554	0	7.67317	1	0.226778	uniform	Adrenal Gland
ENSG00000198554	0	7.2814	1	-0.167155	uniform	Artery - Aorta
ENSG00000198554	0	7.31965	1	-0.126733	uniform	Artery - Coronary
ENSG00000198554	0	7.37121	1	-0.0795667	uniform	Artery - Tibial
ENSG00000198554	0	7.57381	1	0.125034	uniform	Bladder
ENSG00000198554	0	7.51128	1	0.0675425	uniform	Brain - Basal Ganglia
ENSG00000198554	0	8.14532	1	0.707018	uniform	Brain - Cerebellum
ENSG00000198554	0	7.15591	1	-0.337013	uniform	Brain - Others
ENSG00000198554	0	7.79979	1	0.361671	uniform	Breast - Mammary Tissue
ENSG00000198554	0	7.83138	1	0.376437	uniform	Cervix Uteri
ENSG00000198554	0	7.33758	1	-0.111175	uniform	Colon - Sigmoid
ENSG00000198554	0	7.76229	1	0.317278	uniform	Colon - Transverse
ENSG00000198554	0	7.28106	1	-0.179219	uniform	Esophagus - Gastroesophageal Junction
ENSG00000198554	0	8.96414	1	1.51294	uniform	Esophagus - Mucosa
ENSG00000198554	0	8.17532	1	0.711977	uniform	Fallopian Tube
ENSG00000198554	0	6.98805	1	-0.467128	uniform	Heart - Atrial Appendage
ENSG00000198554	0	6.58502	1	-0.863465	uniform	Heart - Left Ventricle
ENSG00000198554	0	6.88092	1	-0.555963	uniform	Kidney
ENSG00000198554	0	5.94001	1	-1.47924	uniform	Liver
ENSG00000198554	0	7.57781	1	0.134783	uniform	Lung
ENSG00000198554	0	7.41627	1	-0.0289855	uniform	Minor Salivary Gland
ENSG00000198554	0	6.82848	1	-0.643287	uniform	Muscle - Skeletal
ENSG00000198554	0	7.89064	1	0.46763	uniform	Nerve - Tibial
ENSG00000198554	0	7.99626	1	0.54265	uniform	Ovary
ENSG00000198554	0	6.46065	1	-0.981659	uniform	Pancreas
ENSG00000198554	0	6.76012	1	-0.684924	uniform	Pituitary
ENSG00000198554	0	7.00712	1	-0.435732	uniform	Prostate
ENSG00000198554	0	8.4114	1	1.01344	uniform	Skin
ENSG00000198554	0	7.78929	1	0.340067	uniform	Small Intestine - Terminal Ileum
ENSG00000198554	0	8.10012	1	0.649314	uniform	Spleen
ENSG00000198554	0	7.1253	1	-0.320371	uniform	Stomach
ENSG00000198554	0	6.99579	1	-0.47171	uniform	Thyroid
ENSG00000198554	0	8.26331	1	0.803346	uniform	Uterus
ENSG00000198554	0	8.08006	1	0.623616	uniform	Vagina
ENSG00000198554	0	6.22244	1	-1.23109	uniform	Whole Blood
ENSG00000198556	0	9.15603	1	0.0593344	uniform	Adipose - Subcutaneous
ENSG00000198556	0	8.74447	1	-0.435281	uniform	Adipose - Visceral (Omentum)
ENSG00000198556	0	9.13741	1	0.0347908	uniform	Adrenal Gland
ENSG00000198556	0	9.20167	1	0.112413	uniform	Artery - Aorta
ENSG00000198556	0	9.04779	1	-0.0702236	uniform	Artery - Coronary
ENSG00000198556	0	8.99496	1	-0.135758	uniform	Artery - Tibial
ENSG00000198556	0	8.98063	1	-0.144211	uniform	Bladder
ENSG00000198556	0	8.81364	1	-0.360694	uniform	Brain - Basal Ganglia
ENSG00000198556	0	10.4052	1	1.49536	uniform	Brain - Cerebellum
ENSG00000198556	0	9.07182	1	-0.0482337	uniform	Brain - Others
ENSG00000198556	0	9.24526	1	0.1631	uniform	Breast - Mammary Tissue
ENSG00000198556	0	9.58616	1	0.54332	uniform	Cervix Uteri
ENSG00000198556	0	9.24686	1	0.162324	uniform	Colon - Sigmoid
ENSG00000198556	0	9.77091	1	0.766782	uniform	Colon - Transverse
ENSG00000198556	0	8.87408	1	-0.281437	uniform	Esophagus - Gastroesophageal Junction
ENSG00000198556	0	9.04774	1	-0.072285	uniform	Esophagus - Mucosa
ENSG00000198556	0	9.50793	1	0.454158	uniform	Fallopian Tube
ENSG00000198556	0	8.28592	1	-0.954544	uniform	Heart - Atrial Appendage
ENSG00000198556	0	8.06057	1	-1.20785	uniform	Heart - Left Ventricle
ENSG00000198556	0	9.59046	1	0.551174	uniform	Kidney
ENSG00000198556	0	8.89625	1	-0.242543	uniform	Liver
ENSG00000198556	0	8.98429	1	-0.147856	uniform	Lung
ENSG00000198556	0	9.53096	1	0.486319	uniform	Minor Salivary Gland
ENSG00000198556	0	7.93894	1	-1.37013	uniform	Muscle - Skeletal
ENSG00000198556	0	9.46657	1	0.429918	uniform	Nerve - Tibial
ENSG00000198556	0	9.81629	1	0.812576	uniform	Ovary
ENSG00000198556	0	9.12785	1	0.0239419	uniform	Pancreas
ENSG00000198556	0	10.4676	1	1.55665	uniform	Pituitary
ENSG00000198556	0	10.3913	1	1.46833	uniform	Prostate
ENSG00000198556	0	9.30201	1	0.246868	uniform	Skin
ENSG00000198556	0	10.0621	1	1.09114	uniform	Small Intestine - Terminal Ileum
ENSG00000198556	0	9.91106	1	0.9246	uniform	Spleen
ENSG00000198556	0	9.16095	1	0.0625687	uniform	Stomach
ENSG00000198556	0	9.8512	1	0.876709	uniform	Thyroid
ENSG00000198556	0	9.69571	1	0.673774	uniform	Uterus
ENSG00000198556	0	9.26785	1	0.184762	uniform	Vagina
ENSG00000198556	0	8.36996	1	-0.876724	uniform	Whole Blood
ENSG00000198561	0	13.9174	1	0.200118		Adipose - Subcutaneous
ENSG00000198561	0	13.916	1	0.191964		Adipose - Visceral (Omentum)
ENSG00000198561	0	13.5635	1	-0.0401321		Adrenal Gland
ENSG00000198561	0	13.3253	1	-0.202199		Artery - Aorta
ENSG00000198561	0	13.4854	1	-0.0906341		Artery - Coronary
ENSG00000198561	0	13.3357	1	-0.203331		Artery - Tibial
ENSG00000198561	0	13.704	1	0.0504779		Bladder
ENSG00000198561	0	12.2113	1	-0.91073		Brain - Basal Ganglia
ENSG00000198561	0	12.3943	1	-0.78639		Brain - Cerebellum
ENSG00000198561	0	12.4645	1	-0.783511		Brain - Others
ENSG00000198561	0	14.2968	1	0.436083		Breast - Mammary Tissue
ENSG00000198561	0	13.8602	1	0.147986		Cervix Uteri
ENSG00000198561	0	13.7554	1	0.0903875		Colon - Sigmoid
ENSG00000198561	0	14.5832	1	0.613723		Colon - Transverse
ENSG00000198561	0	13.5004	1	-0.0977007		Esophagus - Gastroesophageal Junction
ENSG00000198561	0	15.3433	1	1.09577		Esophagus - Mucosa
ENSG00000198561	0	13.6787	1	0.0345699		Fallopian Tube
ENSG00000198561	0	13.1912	1	-0.286196		Heart - Atrial Appendage
ENSG00000198561	0	12.8701	1	-0.483825		Heart - Left Ventricle
ENSG00000198561	0	14.2529	1	0.395714		Kidney
ENSG00000198561	0	13.5761	1	-0.030536		Liver
ENSG00000198561	0	14.2208	1	0.395507		Lung
ENSG00000198561	0	14.8577	1	0.776143		Minor Salivary Gland
ENSG00000198561	0	11.978	1	-1.06081		Muscle - Skeletal
ENSG00000198561	0	13.9366	1	0.217119		Nerve - Tibial
ENSG00000198561	0	13.4882	1	-0.0876946		Ovary
ENSG00000198561	0	14.4409	1	0.52394		Pancreas
ENSG00000198561	0	13.8747	1	0.165252		Pituitary
ENSG00000198561	0	14.3911	1	0.48736		Prostate
ENSG00000198561	0	14.7485	1	0.756695		Skin
ENSG00000198561	0	14.2087	1	0.368995		Small Intestine - Terminal Ileum
ENSG00000198561	0	13.4886	1	-0.0873684		Spleen
ENSG00000198561	0	14.7135	1	0.68931		Stomach
ENSG00000198561	0	14.7038	1	0.70018		Thyroid
ENSG00000198561	0	14.0099	1	0.246163		Uterus
ENSG00000198561	0	14.6618	1	0.652735		Vagina
ENSG00000198561	0	10.0497	1	-2.26183	downregulated	Whole Blood
ENSG00000198563	0	13.659	1	0.0955535	uniform	Adipose - Subcutaneous
ENSG00000198563	0	13.6991	1	0.15364	uniform	Adipose - Visceral (Omentum)
ENSG00000198563	0	13.7456	1	0.21917	uniform	Adrenal Gland
ENSG00000198563	0	13.217	1	-0.579533	uniform	Artery - Aorta
ENSG00000198563	0	13.3899	1	-0.314252	uniform	Artery - Coronary
ENSG00000198563	0	13.2801	1	-0.496208	uniform	Artery - Tibial
ENSG00000198563	0	13.7549	1	0.227534	uniform	Bladder
ENSG00000198563	0	12.7387	1	-1.29496	uniform	Brain - Basal Ganglia
ENSG00000198563	0	13.8902	1	0.444953	uniform	Brain - Cerebellum
ENSG00000198563	0	12.6416	1	-1.47453	uniform	Brain - Others
ENSG00000198563	0	13.8936	1	0.446114	uniform	Breast - Mammary Tissue
ENSG00000198563	0	14.0637	1	0.678851	uniform	Cervix Uteri
ENSG00000198563	0	13.8102	1	0.319838	uniform	Colon - Sigmoid
ENSG00000198563	0	13.7401	1	0.214922	uniform	Colon - Transverse
ENSG00000198563	0	13.7718	1	0.270492	uniform	Esophagus - Gastroesophageal Junction
ENSG00000198563	0	13.4369	1	-0.250504	uniform	Esophagus - Mucosa
ENSG00000198563	0	14.0416	1	0.646382	uniform	Fallopian Tube
ENSG00000198563	0	13.3859	1	-0.327042	uniform	Heart - Atrial Appendage
ENSG00000198563	0	13.1868	1	-0.619493	uniform	Heart - Left Ventricle
ENSG00000198563	0	13.6833	1	0.124199	uniform	Kidney
ENSG00000198563	0	13.2299	1	-0.550199	uniform	Liver
ENSG00000198563	0	13.7446	1	0.220779	uniform	Lung
ENSG00000198563	0	13.5681	1	-0.0467416	uniform	Minor Salivary Gland
ENSG00000198563	0	12.9848	1	-0.936389	uniform	Muscle - Skeletal
ENSG00000198563	0	13.7441	1	0.231797	uniform	Nerve - Tibial
ENSG00000198563	0	14.1088	1	0.751864	uniform	Ovary
ENSG00000198563	0	13.9408	1	0.513908	uniform	Pancreas
ENSG00000198563	0	14.2764	1	1.00348	uniform	Pituitary
ENSG00000198563	0	14.1801	1	0.859297	uniform	Prostate
ENSG00000198563	0	13.7106	1	0.189413	uniform	Skin
ENSG00000198563	0	13.9474	1	0.515079	uniform	Small Intestine - Terminal Ileum
ENSG00000198563	0	14.3164	1	1.05964	uniform	Spleen
ENSG00000198563	0	13.6776	1	0.119757	uniform	Stomach
ENSG00000198563	0	14.0435	1	0.680339	uniform	Thyroid
ENSG00000198563	0	14.1684	1	0.836346	uniform	Uterus
ENSG00000198563	0	13.7331	1	0.197552	uniform	Vagina
ENSG00000198563	0	13.4462	1	-0.24291	uniform	Whole Blood
ENSG00000198569	0	3.53542	0	-0.282226		Adipose - Subcutaneous
ENSG00000198569	0	3.19087	0	-0.466331		Adipose - Visceral (Omentum)
ENSG00000198569	0	2.66321	0	-0.732186		Adrenal Gland
ENSG00000198569	0	3.24886	0	-0.432154		Artery - Aorta
ENSG00000198569	0	3.17299	0	-0.464349		Artery - Coronary
ENSG00000198569	0	2.62274	0	-0.77661		Artery - Tibial
ENSG00000198569	0	4.48532	1	0.232628	up_elsewhere	Bladder
ENSG00000198569	0	4.19807	1	0.0873914	up_elsewhere	Brain - Basal Ganglia
ENSG00000198569	0	3.86065	0	-0.099633		Brain - Cerebellum
ENSG00000198569	0	4.34848	1	0.189523	up_elsewhere	Brain - Others
ENSG00000198569	0	3.84033	0	-0.109016		Breast - Mammary Tissue
ENSG00000198569	0	3.4985	0	-0.28403		Cervix Uteri
ENSG00000198569	0	3.79224	0	-0.134911		Colon - Sigmoid
ENSG00000198569	0	3.91436	0	-0.0706045		Colon - Transverse
ENSG00000198569	0	4.35236	1	0.177254	up_elsewhere	Esophagus - Gastroesophageal Junction
ENSG00000198569	0	7.83081	1	2.01336	upregulated	Esophagus - Mucosa
ENSG00000198569	0	4.45897	1	0.218955	up_elsewhere	Fallopian Tube
ENSG00000198569	0	4.04438	1	0.00189968	up_elsewhere	Heart - Atrial Appendage
ENSG00000198569	0	2.6356	0	-0.756192		Heart - Left Ventricle
ENSG00000198569	0	9.52358	1	2.87243	upregulated	Kidney
ENSG00000198569	0	2.11175	0	-1.02082		Liver
ENSG00000198569	0	4.72074	1	0.375821	up_elsewhere	Lung
ENSG00000198569	0	5.26415	1	0.647657	up_elsewhere	Minor Salivary Gland
ENSG00000198569	0	2.21186	0	-0.999299		Muscle - Skeletal
ENSG00000198569	0	4.51032	1	0.26217	up_elsewhere	Nerve - Tibial
ENSG00000198569	0	3.45591	0	-0.311063		Ovary
ENSG00000198569	0	4.67247	1	0.340209	up_elsewhere	Pancreas
ENSG00000198569	0	7.65978	1	1.90897	up_elsewhere	Pituitary
ENSG00000198569	0	5.28182	1	0.660057	up_elsewhere	Prostate
ENSG00000198569	0	5.05196	1	0.588992	up_elsewhere	Skin
ENSG00000198569	0	5.5139	1	0.777561	up_elsewhere	Small Intestine - Terminal Ileum
ENSG00000198569	0	3.20143	0	-0.448903		Spleen
ENSG00000198569	0	4.55286	1	0.277102	up_elsewhere	Stomach
ENSG00000198569	0	5.60968	1	0.8565	up_elsewhere	Thyroid
ENSG00000198569	0	3.86018	0	-0.0959088		Uterus
ENSG00000198569	0	5.16468	1	0.592906	up_elsewhere	Vagina
ENSG00000198569	0	2.04662	0	-1.08277		Whole Blood
ENSG00000198576	0	7.13296	1	0.094242	uniform	Adipose - Subcutaneous
ENSG00000198576	0	7.95464	1	0.356908	uniform	Adipose - Visceral (Omentum)
ENSG00000198576	0	6.33722	1	-0.17275	uniform	Adrenal Gland
ENSG00000198576	0	6.42136	1	-0.151398	uniform	Artery - Aorta
ENSG00000198576	0	6.19576	1	-0.221339	uniform	Artery - Coronary
ENSG00000198576	0	5.51841	1	-0.457905	uniform	Artery - Tibial
ENSG00000198576	0	6.25919	1	-0.195241	uniform	Bladder
ENSG00000198576	0	9.54501	1	0.884008	uniform	Brain - Basal Ganglia
ENSG00000198576	0	7.5161	1	0.219458	uniform	Brain - Cerebellum
ENSG00000198576	0	10.3614	1	1.17991	uniform	Brain - Others
ENSG00000198576	0	6.9143	1	0.0140968	uniform	Breast - Mammary Tissue
ENSG00000198576	0	6.42586	1	-0.141741	uniform	Cervix Uteri
ENSG00000198576	0	6.39303	1	-0.157766	uniform	Colon - Sigmoid
ENSG00000198576	0	6.25267	1	-0.203754	uniform	Colon - Transverse
ENSG00000198576	0	6.31521	1	-0.203523	uniform	Esophagus - Gastroesophageal Junction
ENSG00000198576	0	5.74791	1	-0.370946	uniform	Esophagus - Mucosa
ENSG00000198576	0	7.03914	1	0.0527476	uniform	Fallopian Tube
ENSG00000198576	0	6.39674	1	-0.157358	uniform	Heart - Atrial Appendage
ENSG00000198576	0	4.84195	1	-0.660094	uniform	Heart - Left Ventricle
ENSG00000198576	0	7.14712	1	0.0878215	uniform	Kidney
ENSG00000198576	0	3.65235	0	-1.03088	uniform	Liver
ENSG00000198576	0	8.86764	1	0.661108	uniform	Lung
ENSG00000198576	0	4.94733	1	-0.616402	uniform	Minor Salivary Gland
ENSG00000198576	0	4.76411	1	-0.706419	uniform	Muscle - Skeletal
ENSG00000198576	0	7.45498	1	0.210543	uniform	Nerve - Tibial
ENSG00000198576	0	6.10396	1	-0.249525	uniform	Ovary
ENSG00000198576	0	4.15572	1	-0.877054	uniform	Pancreas
ENSG00000198576	0	12.1339	1	1.6809	uniform	Pituitary
ENSG00000198576	0	6.04272	1	-0.270618	uniform	Prostate
ENSG00000198576	0	9.44256	1	0.879737	uniform	Skin
ENSG00000198576	0	5.7484	1	-0.36237	uniform	Small Intestine - Terminal Ileum
ENSG00000198576	0	5.95913	1	-0.298533	uniform	Spleen
ENSG00000198576	0	6.20808	1	-0.214274	uniform	Stomach
ENSG00000198576	0	6.18698	1	-0.233441	uniform	Thyroid
ENSG00000198576	0	6.66833	1	-0.0663108	uniform	Uterus
ENSG00000198576	0	7.25822	1	0.123052	uniform	Vagina
ENSG00000198576	0	4.18281	1	-0.889029	uniform	Whole Blood
ENSG00000198585	0	12.1609	1	0.196302	uniform	Adipose - Subcutaneous
ENSG00000198585	0	11.87	1	-0.101161	uniform	Adipose - Visceral (Omentum)
ENSG00000198585	0	11.8483	1	-0.126824	uniform	Adrenal Gland
ENSG00000198585	0	11.8762	1	-0.0975424	uniform	Artery - Aorta
ENSG00000198585	0	11.9466	1	-0.0237633	uniform	Artery - Coronary
ENSG00000198585	0	12	1	0.032055	uniform	Artery - Tibial
ENSG00000198585	0	12.0057	1	0.0347609	uniform	Bladder
ENSG00000198585	0	12.3314	1	0.37024	uniform	Brain - Basal Ganglia
ENSG00000198585	0	11.9965	1	0.0295249	uniform	Brain - Cerebellum
ENSG00000198585	0	12.7363	1	0.836607	uniform	Brain - Others
ENSG00000198585	0	11.9184	1	-0.052669	uniform	Breast - Mammary Tissue
ENSG00000198585	0	11.4928	1	-0.472109	uniform	Cervix Uteri
ENSG00000198585	0	11.8095	1	-0.162599	uniform	Colon - Sigmoid
ENSG00000198585	0	12.3087	1	0.344993	uniform	Colon - Transverse
ENSG00000198585	0	12.209	1	0.247757	uniform	Esophagus - Gastroesophageal Junction
ENSG00000198585	0	10.936	1	-1.04903	uniform	Esophagus - Mucosa
ENSG00000198585	0	12.2202	1	0.246569	uniform	Fallopian Tube
ENSG00000198585	0	11.8204	1	-0.151429	uniform	Heart - Atrial Appendage
ENSG00000198585	0	12.359	1	0.392983	uniform	Heart - Left Ventricle
ENSG00000198585	0	12.2944	1	0.321354	uniform	Kidney
ENSG00000198585	0	12.2601	1	0.292474	uniform	Liver
ENSG00000198585	0	11.8297	1	-0.141889	uniform	Lung
ENSG00000198585	0	11.539	1	-0.432597	uniform	Minor Salivary Gland
ENSG00000198585	0	11.5794	1	-0.413424	uniform	Muscle - Skeletal
ENSG00000198585	0	12.7629	1	0.812272	uniform	Nerve - Tibial
ENSG00000198585	0	12.1013	1	0.131398	uniform	Ovary
ENSG00000198585	0	11.1839	1	-0.791433	uniform	Pancreas
ENSG00000198585	0	11.3748	1	-0.597878	uniform	Pituitary
ENSG00000198585	0	11.8142	1	-0.160507	uniform	Prostate
ENSG00000198585	0	10.9426	1	-1.07583	uniform	Skin
ENSG00000198585	0	12.7587	1	0.784436	uniform	Small Intestine - Terminal Ileum
ENSG00000198585	0	12.5303	1	0.558213	uniform	Spleen
ENSG00000198585	0	11.9773	1	0.00683712	uniform	Stomach
ENSG00000198585	0	12.1702	1	0.216136	uniform	Thyroid
ENSG00000198585	0	11.7187	1	-0.251262	uniform	Uterus
ENSG00000198585	0	11.2667	1	-0.700528	uniform	Vagina
ENSG00000198585	0	11.6021	1	-0.371021	uniform	Whole Blood
ENSG00000198586	0	11.251	1	-0.0698186	uniform	Adipose - Subcutaneous
ENSG00000198586	0	11.0175	1	-0.519389	uniform	Adipose - Visceral (Omentum)
ENSG00000198586	0	11.5247	1	0.450152	uniform	Adrenal Gland
ENSG00000198586	0	11.2994	1	0.0266108	uniform	Artery - Aorta
ENSG00000198586	0	11.2434	1	-0.0813146	uniform	Artery - Coronary
ENSG00000198586	0	11.4931	1	0.409639	uniform	Artery - Tibial
ENSG00000198586	0	11.5327	1	0.459372	uniform	Bladder
ENSG00000198586	0	11.4323	1	0.286397	uniform	Brain - Basal Ganglia
ENSG00000198586	0	11.0974	1	-0.36658	uniform	Brain - Cerebellum
ENSG00000198586	0	11.5541	1	0.553101	uniform	Brain - Others
ENSG00000198586	0	11.319	1	0.0636878	uniform	Breast - Mammary Tissue
ENSG00000198586	0	11.4146	1	0.239818	uniform	Cervix Uteri
ENSG00000198586	0	11.921	1	1.19864	uniform	Colon - Sigmoid
ENSG00000198586	0	11.6438	1	0.682259	uniform	Colon - Transverse
ENSG00000198586	0	11.7141	1	0.835737	uniform	Esophagus - Gastroesophageal Junction
ENSG00000198586	0	10.9601	1	-0.630572	uniform	Esophagus - Mucosa
ENSG00000198586	0	10.9351	1	-0.6517	uniform	Fallopian Tube
ENSG00000198586	0	10.6505	1	-1.20427	uniform	Heart - Atrial Appendage
ENSG00000198586	0	10.2867	1	-1.88031	uniform	Heart - Left Ventricle
ENSG00000198586	0	11.1351	1	-0.281039	uniform	Kidney
ENSG00000198586	0	11.2118	1	-0.139035	uniform	Liver
ENSG00000198586	0	10.9744	1	-0.606543	uniform	Lung
ENSG00000198586	0	11.33	1	0.0834903	uniform	Minor Salivary Gland
ENSG00000198586	0	10.5224	1	-1.46194	uniform	Muscle - Skeletal
ENSG00000198586	0	11.2126	1	-0.148797	uniform	Nerve - Tibial
ENSG00000198586	0	11.5719	1	0.537499	uniform	Ovary
ENSG00000198586	0	11.1234	1	-0.311746	uniform	Pancreas
ENSG00000198586	0	11.1217	1	-0.315171	uniform	Pituitary
ENSG00000198586	0	11.4855	1	0.378317	uniform	Prostate
ENSG00000198586	0	11.3928	1	0.224013	uniform	Skin
ENSG00000198586	0	11.5247	1	0.448421	uniform	Small Intestine - Terminal Ileum
ENSG00000198586	0	11.4179	1	0.249342	uniform	Spleen
ENSG00000198586	0	11.376	1	0.171321	uniform	Stomach
ENSG00000198586	0	11.3209	1	0.0702811	uniform	Thyroid
ENSG00000198586	0	11.3705	1	0.158699	uniform	Uterus
ENSG00000198586	0	11.4115	1	0.235265	uniform	Vagina
ENSG00000198586	0	10.7911	1	-0.951236	uniform	Whole Blood
ENSG00000198589	0	10.6987	1	-0.188906	uniform	Adipose - Subcutaneous
ENSG00000198589	0	10.7442	1	-0.140837	uniform	Adipose - Visceral (Omentum)
ENSG00000198589	0	11.7953	1	0.724024	uniform	Adrenal Gland
ENSG00000198589	0	11.0421	1	0.116027	uniform	Artery - Aorta
ENSG00000198589	0	10.7449	1	-0.132233	uniform	Artery - Coronary
ENSG00000198589	0	11.0463	1	0.127328	uniform	Artery - Tibial
ENSG00000198589	0	10.7665	1	-0.111837	uniform	Bladder
ENSG00000198589	0	10.1306	1	-0.654919	uniform	Brain - Basal Ganglia
ENSG00000198589	0	10.7602	1	-0.128442	uniform	Brain - Cerebellum
ENSG00000198589	0	9.75485	1	-0.99837	uniform	Brain - Others
ENSG00000198589	0	11.2035	1	0.246313	uniform	Breast - Mammary Tissue
ENSG00000198589	0	10.7052	1	-0.160734	uniform	Cervix Uteri
ENSG00000198589	0	11.7308	1	0.679343	uniform	Colon - Sigmoid
ENSG00000198589	0	11.9037	1	0.820501	uniform	Colon - Transverse
ENSG00000198589	0	10.4564	1	-0.400443	uniform	Esophagus - Gastroesophageal Junction
ENSG00000198589	0	12.2915	1	1.1382	uniform	Esophagus - Mucosa
ENSG00000198589	0	10.6053	1	-0.241049	uniform	Fallopian Tube
ENSG00000198589	0	10.9019	1	-0.0029726	uniform	Heart - Atrial Appendage
ENSG00000198589	0	10.5237	1	-0.313606	uniform	Heart - Left Ventricle
ENSG00000198589	0	11.6594	1	0.609021	uniform	Kidney
ENSG00000198589	0	10.9039	1	-0.00120075	uniform	Liver
ENSG00000198589	0	11.1919	1	0.244748	uniform	Lung
ENSG00000198589	0	12.0584	1	0.933393	uniform	Minor Salivary Gland
ENSG00000198589	0	10.4911	1	-0.361688	uniform	Muscle - Skeletal
ENSG00000198589	0	10.7825	1	-0.11271	uniform	Nerve - Tibial
ENSG00000198589	0	11.0779	1	0.141751	uniform	Ovary
ENSG00000198589	0	11.599	1	0.570236	uniform	Pancreas
ENSG00000198589	0	12.2804	1	1.11673	uniform	Pituitary
ENSG00000198589	0	11.2581	1	0.287738	uniform	Prostate
ENSG00000198589	0	12.2965	1	1.17298	uniform	Skin
ENSG00000198589	0	11.7711	1	0.703787	uniform	Small Intestine - Terminal Ileum
ENSG00000198589	0	10.8531	1	-0.0428458	uniform	Spleen
ENSG00000198589	0	11.7434	1	0.680766	uniform	Stomach
ENSG00000198589	0	11.6708	1	0.643226	uniform	Thyroid
ENSG00000198589	0	10.779	1	-0.102828	uniform	Uterus
ENSG00000198589	0	11.6407	1	0.59394	uniform	Vagina
ENSG00000198589	0	9.524	1	-1.14034	uniform	Whole Blood
ENSG00000198597	0	4.97173	1	-0.44678	uniform	Adipose - Subcutaneous
ENSG00000198597	0	4.2511	1	-0.634254	uniform	Adipose - Visceral (Omentum)
ENSG00000198597	0	8.16807	1	0.395953	uniform	Adrenal Gland
ENSG00000198597	0	4.73917	1	-0.500908	uniform	Artery - Aorta
ENSG00000198597	0	6.2876	1	-0.0915899	uniform	Artery - Coronary
ENSG00000198597	0	5.12821	1	-0.411547	uniform	Artery - Tibial
ENSG00000198597	0	7.82643	1	0.295543	uniform	Bladder
ENSG00000198597	0	9.81699	1	0.838229	uniform	Brain - Basal Ganglia
ENSG00000198597	0	11.0194	1	1.12146	uniform	Brain - Cerebellum
ENSG00000198597	0	10.1264	1	0.965482	uniform	Brain - Others
ENSG00000198597	0	4.16138	1	-0.648598	uniform	Breast - Mammary Tissue
ENSG00000198597	0	7.54797	1	0.225019	uniform	Cervix Uteri
ENSG00000198597	0	8.81574	1	0.56782	uniform	Colon - Sigmoid
ENSG00000198597	0	7.83288	1	0.323897	uniform	Colon - Transverse
ENSG00000198597	0	8.09903	1	0.422389	uniform	Esophagus - Gastroesophageal Junction
ENSG00000198597	0	6.84639	1	0.0602628	uniform	Esophagus - Mucosa
ENSG00000198597	0	5.74859	1	-0.223138	uniform	Fallopian Tube
ENSG00000198597	0	8.01394	1	0.369907	uniform	Heart - Atrial Appendage
ENSG00000198597	0	6.58874	1	-0.0154799	uniform	Heart - Left Ventricle
ENSG00000198597	0	4.02618	1	-0.656734	uniform	Kidney
ENSG00000198597	0	2.60534	0	-1.02108	uniform	Liver
ENSG00000198597	0	4.84977	1	-0.489115	uniform	Lung
ENSG00000198597	0	5.06808	1	-0.403884	uniform	Minor Salivary Gland
ENSG00000198597	0	4.32818	1	-0.633572	uniform	Muscle - Skeletal
ENSG00000198597	0	11.0239	1	1.13431	uniform	Nerve - Tibial
ENSG00000198597	0	3.64486	0	-0.757714	uniform	Ovary
ENSG00000198597	0	4.06423	1	-0.666467	uniform	Pancreas
ENSG00000198597	0	9.16122	1	0.645143	uniform	Pituitary
ENSG00000198597	0	7.85517	1	0.314562	uniform	Prostate
ENSG00000198597	0	5.32069	1	-0.420644	uniform	Skin
ENSG00000198597	0	7.66863	1	0.264694	uniform	Small Intestine - Terminal Ileum
ENSG00000198597	0	5.96333	1	-0.184215	uniform	Spleen
ENSG00000198597	0	6.71761	1	0.0215823	uniform	Stomach
ENSG00000198597	0	7.46131	1	0.237702	uniform	Thyroid
ENSG00000198597	0	5.19024	1	-0.370749	uniform	Uterus
ENSG00000198597	0	6.49585	1	-0.0383791	uniform	Vagina
ENSG00000198597	0	0.895753	0	-1.48473	uniform	Whole Blood
ENSG00000198598	0	8.72523	1	0.237436	uniform	Adipose - Subcutaneous
ENSG00000198598	0	8.42267	1	0.0834908	uniform	Adipose - Visceral (Omentum)
ENSG00000198598	0	6.27114	1	-0.946246	uniform	Adrenal Gland
ENSG00000198598	0	6.53485	1	-0.829894	uniform	Artery - Aorta
ENSG00000198598	0	7.92117	1	-0.163543	uniform	Artery - Coronary
ENSG00000198598	0	6.70171	1	-0.763981	uniform	Artery - Tibial
ENSG00000198598	0	8.14547	1	-0.0535709	uniform	Bladder
ENSG00000198598	0	11.7036	1	1.65364	uniform	Brain - Basal Ganglia
ENSG00000198598	0	8.18234	1	-0.0381931	uniform	Brain - Cerebellum
ENSG00000198598	0	11.4433	1	1.56524	uniform	Brain - Others
ENSG00000198598	0	8.53601	1	0.139291	uniform	Breast - Mammary Tissue
ENSG00000198598	0	10.1376	1	0.883736	uniform	Cervix Uteri
ENSG00000198598	0	9.03419	1	0.378466	uniform	Colon - Sigmoid
ENSG00000198598	0	8.0463	1	-0.102163	uniform	Colon - Transverse
ENSG00000198598	0	8.43526	1	0.0916683	uniform	Esophagus - Gastroesophageal Junction
ENSG00000198598	0	7.29344	1	-0.473031	uniform	Esophagus - Mucosa
ENSG00000198598	0	7.86565	1	-0.184857	uniform	Fallopian Tube
ENSG00000198598	0	7.66958	1	-0.289194	uniform	Heart - Atrial Appendage
ENSG00000198598	0	6.80834	1	-0.700206	uniform	Heart - Left Ventricle
ENSG00000198598	0	6.15825	1	-0.991011	uniform	Kidney
ENSG00000198598	0	6.08959	1	-1.03003	uniform	Liver
ENSG00000198598	0	7.8169	1	-0.220329	uniform	Lung
ENSG00000198598	0	7.13799	1	-0.534089	uniform	Minor Salivary Gland
ENSG00000198598	0	6.41177	1	-0.904986	uniform	Muscle - Skeletal
ENSG00000198598	0	10.3901	1	1.03256	uniform	Nerve - Tibial
ENSG00000198598	0	10.406	1	1.01736	uniform	Ovary
ENSG00000198598	0	6.48665	1	-0.844714	uniform	Pancreas
ENSG00000198598	0	7.1225	1	-0.544981	uniform	Pituitary
ENSG00000198598	0	8.20219	1	-0.0270039	uniform	Prostate
ENSG00000198598	0	8.73584	1	0.269156	uniform	Skin
ENSG00000198598	0	7.95612	1	-0.144332	uniform	Small Intestine - Terminal Ileum
ENSG00000198598	0	7.6473	1	-0.295504	uniform	Spleen
ENSG00000198598	0	6.48402	1	-0.846357	uniform	Stomach
ENSG00000198598	0	7.63794	1	-0.312835	uniform	Thyroid
ENSG00000198598	0	8.3588	1	0.0474447	uniform	Uterus
ENSG00000198598	0	8.8882	1	0.300435	uniform	Vagina
ENSG00000198598	0	9.12534	1	0.437207	uniform	Whole Blood
ENSG00000198604	0	11.3968	1	0.468554	uniform	Adipose - Subcutaneous
ENSG00000198604	0	11.3607	1	0.432217	uniform	Adipose - Visceral (Omentum)
ENSG00000198604	0	10.3812	1	-0.31047	uniform	Adrenal Gland
ENSG00000198604	0	10.2133	1	-0.442009	uniform	Artery - Aorta
ENSG00000198604	0	10.6135	1	-0.136971	uniform	Artery - Coronary
ENSG00000198604	0	10.6358	1	-0.126697	uniform	Artery - Tibial
ENSG00000198604	0	11.1974	1	0.29083	uniform	Bladder
ENSG00000198604	0	8.98199	1	-1.35059	uniform	Brain - Basal Ganglia
ENSG00000198604	0	8.27013	1	-1.85316	uniform	Brain - Cerebellum
ENSG00000198604	0	8.99625	1	-1.38298	uniform	Brain - Others
ENSG00000198604	0	11.3344	1	0.411686	uniform	Breast - Mammary Tissue
ENSG00000198604	0	10.9689	1	0.125008	uniform	Cervix Uteri
ENSG00000198604	0	10.638	1	-0.12148	uniform	Colon - Sigmoid
ENSG00000198604	0	11.113	1	0.238626	uniform	Colon - Transverse
ENSG00000198604	0	10.6549	1	-0.116171	uniform	Esophagus - Gastroesophageal Junction
ENSG00000198604	0	11.7587	1	0.725003	uniform	Esophagus - Mucosa
ENSG00000198604	0	11.0657	1	0.195361	uniform	Fallopian Tube
ENSG00000198604	0	9.8909	1	-0.676964	uniform	Heart - Atrial Appendage
ENSG00000198604	0	9.6405	1	-0.857008	uniform	Heart - Left Ventricle
ENSG00000198604	0	9.99612	1	-0.583718	uniform	Kidney
ENSG00000198604	0	10.4657	1	-0.245233	uniform	Liver
ENSG00000198604	0	11.628	1	0.631495	uniform	Lung
ENSG00000198604	0	11.3826	1	0.431879	uniform	Minor Salivary Gland
ENSG00000198604	0	10.5754	1	-0.175009	uniform	Muscle - Skeletal
ENSG00000198604	0	10.7951	1	-0.00108568	uniform	Nerve - Tibial
ENSG00000198604	0	10.7814	1	-0.0109656	uniform	Ovary
ENSG00000198604	0	10.3545	1	-0.333683	uniform	Pancreas
ENSG00000198604	0	9.64735	1	-0.846063	uniform	Pituitary
ENSG00000198604	0	11.0005	1	0.153499	uniform	Prostate
ENSG00000198604	0	11.8743	1	0.849953	uniform	Skin
ENSG00000198604	0	11.5125	1	0.526117	uniform	Small Intestine - Terminal Ileum
ENSG00000198604	0	12.1601	1	1.00012	uniform	Spleen
ENSG00000198604	0	10.7004	1	-0.0730225	uniform	Stomach
ENSG00000198604	0	10.8033	1	0.00542574	uniform	Thyroid
ENSG00000198604	0	10.6243	1	-0.128536	uniform	Uterus
ENSG00000198604	0	11.3053	1	0.374461	uniform	Vagina
ENSG00000198604	0	12.5535	1	1.31038	uniform	Whole Blood
ENSG00000198610	0	1.93212	0	0.790903		Adipose - Subcutaneous
ENSG00000198610	0	1.38578	0	0.442212		Adipose - Visceral (Omentum)
ENSG00000198610	0	0.800944	0	0.0822615		Adrenal Gland
ENSG00000198610	0	0.97996	0	0.191413		Artery - Aorta
ENSG00000198610	0	0.93392	0	0.161667		Artery - Coronary
ENSG00000198610	0	0.314793	0	-0.215718		Artery - Tibial
ENSG00000198610	0	0.974145	0	0.182955		Bladder
ENSG00000198610	0	0.138492	0	-0.342108		Brain - Basal Ganglia
ENSG00000198610	0	0.095008	0	-0.36199		Brain - Cerebellum
ENSG00000198610	0	0.10378	0	-0.415062		Brain - Others
ENSG00000198610	0	1.43937	0	0.468109		Breast - Mammary Tissue
ENSG00000198610	0	0.151526	0	-0.3012		Cervix Uteri
ENSG00000198610	0	0.179956	0	-0.294875		Colon - Sigmoid
ENSG00000198610	0	1.11293	0	0.271053		Colon - Transverse
ENSG00000198610	0	0.663852	0	0.000331622		Esophagus - Gastroesophageal Junction
ENSG00000198610	0	0.88738	0	0.137004		Esophagus - Mucosa
ENSG00000198610	0	0.13895	0	-0.308503		Fallopian Tube
ENSG00000198610	0	0.967716	0	0.185569		Heart - Atrial Appendage
ENSG00000198610	0	0.412545	0	-0.153466		Heart - Left Ventricle
ENSG00000198610	0	2.70471	0	1.2061		Kidney
ENSG00000198610	0	13.1289	1	7.34942	upregulated	Liver
ENSG00000198610	0	2.2326	0	0.967182		Lung
ENSG00000198610	0	1.47761	0	0.483848		Minor Salivary Gland
ENSG00000198610	0	0.587366	0	-0.0454966		Muscle - Skeletal
ENSG00000198610	0	0.255479	0	-0.250816		Nerve - Tibial
ENSG00000198610	0	0.147651	0	-0.309438		Ovary
ENSG00000198610	0	1.40762	0	0.442035		Pancreas
ENSG00000198610	0	0.0754526	0	-0.354568		Pituitary
ENSG00000198610	0	0.0759781	0	-0.356834		Prostate
ENSG00000198610	0	0.319432	0	-0.23053		Skin
ENSG00000198610	0	3.00525	0	1.38801		Small Intestine - Terminal Ileum
ENSG00000198610	0	1.03831	0	0.225381		Spleen
ENSG00000198610	0	1.78981	0	0.67806		Stomach
ENSG00000198610	0	0.582621	0	-0.0510421		Thyroid
ENSG00000198610	0	0.157347	0	-0.302564		Uterus
ENSG00000198610	0	0.152942	0	-0.30601		Vagina
ENSG00000198610	0	2.25581	0	0.968979		Whole Blood
ENSG00000198612	0	11.7757	1	0.438133		Adipose - Subcutaneous
ENSG00000198612	0	11.5409	1	0.126403		Adipose - Visceral (Omentum)
ENSG00000198612	0	11.4031	1	-0.0559826		Adrenal Gland
ENSG00000198612	0	11.7062	1	0.342813		Artery - Aorta
ENSG00000198612	0	11.6917	1	0.313602		Artery - Coronary
ENSG00000198612	0	11.7712	1	0.435841		Artery - Tibial
ENSG00000198612	0	11.4493	1	0.00376548		Bladder
ENSG00000198612	0	11.9477	1	0.659071		Brain - Basal Ganglia
ENSG00000198612	0	11.2125	1	-0.309542		Brain - Cerebellum
ENSG00000198612	0	12.0431	1	0.813862		Brain - Others
ENSG00000198612	0	11.5461	1	0.131273		Breast - Mammary Tissue
ENSG00000198612	0	11.6272	1	0.225067		Cervix Uteri
ENSG00000198612	0	11.3648	1	-0.108446		Colon - Sigmoid
ENSG00000198612	0	10.8551	1	-0.749258		Colon - Transverse
ENSG00000198612	0	11.5099	1	0.0930632		Esophagus - Gastroesophageal Junction
ENSG00000198612	0	10.6458	1	-1.0241		Esophagus - Mucosa
ENSG00000198612	0	11.4616	1	0.0190543		Fallopian Tube
ENSG00000198612	0	11.8147	1	0.477171		Heart - Atrial Appendage
ENSG00000198612	0	11.8193	1	0.472329		Heart - Left Ventricle
ENSG00000198612	0	11.2913	1	-0.193363		Kidney
ENSG00000198612	0	10.2254	1	-1.52887		Liver
ENSG00000198612	0	11.0256	1	-0.547635		Lung
ENSG00000198612	0	10.8352	1	-0.765788		Minor Salivary Gland
ENSG00000198612	0	12.6491	1	1.53729		Muscle - Skeletal
ENSG00000198612	0	11.4186	1	-0.0379136		Nerve - Tibial
ENSG00000198612	0	11.5989	1	0.194924		Ovary
ENSG00000198612	0	10.1769	1	-1.5952		Pancreas
ENSG00000198612	0	11.4995	1	0.0697934		Pituitary
ENSG00000198612	0	11.1101	1	-0.425822		Prostate
ENSG00000198612	0	11.0348	1	-0.56957		Skin
ENSG00000198612	0	10.6825	1	-0.957325		Small Intestine - Terminal Ileum
ENSG00000198612	0	10.6238	1	-1.03452		Spleen
ENSG00000198612	0	10.7358	1	-0.894391		Stomach
ENSG00000198612	0	11.1884	1	-0.349391		Thyroid
ENSG00000198612	0	11.6294	1	0.232359		Uterus
ENSG00000198612	0	11.1419	1	-0.382637		Vagina
ENSG00000198612	0	9.42786	1	-2.54978	downregulated	Whole Blood
ENSG00000198624	0	13.4178	1	0.475454	uniform	Adipose - Subcutaneous
ENSG00000198624	0	13.3747	1	0.450176	uniform	Adipose - Visceral (Omentum)
ENSG00000198624	0	14.0862	1	0.71343	uniform	Adrenal Gland
ENSG00000198624	0	11.7765	1	-0.207521	uniform	Artery - Aorta
ENSG00000198624	0	12.4839	1	0.0841595	uniform	Artery - Coronary
ENSG00000198624	0	12.592	1	0.140947	uniform	Artery - Tibial
ENSG00000198624	0	13.7781	1	0.581592	uniform	Bladder
ENSG00000198624	0	9.51841	1	-1.10232	uniform	Brain - Basal Ganglia
ENSG00000198624	0	9.14207	1	-1.23506	uniform	Brain - Cerebellum
ENSG00000198624	0	9.61973	1	-1.10678	uniform	Brain - Others
ENSG00000198624	0	12.7558	1	0.196694	uniform	Breast - Mammary Tissue
ENSG00000198624	0	11.1873	1	-0.419224	uniform	Cervix Uteri
ENSG00000198624	0	14.6742	1	0.945382	uniform	Colon - Sigmoid
ENSG00000198624	0	13.427	1	0.45469	uniform	Colon - Transverse
ENSG00000198624	0	14.4644	1	0.897092	uniform	Esophagus - Gastroesophageal Junction
ENSG00000198624	0	11.8414	1	-0.182903	uniform	Esophagus - Mucosa
ENSG00000198624	0	12.6285	1	0.137927	uniform	Fallopian Tube
ENSG00000198624	0	13.6348	1	0.548562	uniform	Heart - Atrial Appendage
ENSG00000198624	0	13.3665	1	0.44473	uniform	Heart - Left Ventricle
ENSG00000198624	0	10.2183	1	-0.797987	uniform	Kidney
ENSG00000198624	0	11.7138	1	-0.223212	uniform	Liver
ENSG00000198624	0	12.6684	1	0.175928	uniform	Lung
ENSG00000198624	0	11.0452	1	-0.482388	uniform	Minor Salivary Gland
ENSG00000198624	0	13.5246	1	0.525446	uniform	Muscle - Skeletal
ENSG00000198624	0	11.7459	1	-0.220738	uniform	Nerve - Tibial
ENSG00000198624	0	11.9155	1	-0.143845	uniform	Ovary
ENSG00000198624	0	12.4515	1	0.0770186	uniform	Pancreas
ENSG00000198624	0	10.5576	1	-0.677244	uniform	Pituitary
ENSG00000198624	0	11.8534	1	-0.166337	uniform	Prostate
ENSG00000198624	0	10.8482	1	-0.618703	uniform	Skin
ENSG00000198624	0	12.6972	1	0.16735	uniform	Small Intestine - Terminal Ileum
ENSG00000198624	0	13.0661	1	0.319355	uniform	Spleen
ENSG00000198624	0	11.41	1	-0.338871	uniform	Stomach
ENSG00000198624	0	10.7794	1	-0.612803	uniform	Thyroid
ENSG00000198624	0	12.2523	1	-0.00777198	uniform	Uterus
ENSG00000198624	0	11.668	1	-0.239729	uniform	Vagina
ENSG00000198624	0	13.3629	1	0.463663	uniform	Whole Blood
ENSG00000198625	0	12.1359	1	0.22337	uniform	Adipose - Subcutaneous
ENSG00000198625	0	12.0454	1	0.103107	uniform	Adipose - Visceral (Omentum)
ENSG00000198625	0	11.5964	1	-0.45078	uniform	Adrenal Gland
ENSG00000198625	0	11.5035	1	-0.575075	uniform	Artery - Aorta
ENSG00000198625	0	11.7458	1	-0.26987	uniform	Artery - Coronary
ENSG00000198625	0	11.5067	1	-0.58142	uniform	Artery - Tibial
ENSG00000198625	0	12.0624	1	0.116301	uniform	Bladder
ENSG00000198625	0	11.2485	1	-0.898702	uniform	Brain - Basal Ganglia
ENSG00000198625	0	11.9154	1	-0.0640749	uniform	Brain - Cerebellum
ENSG00000198625	0	11.2018	1	-0.985488	uniform	Brain - Others
ENSG00000198625	0	12.2629	1	0.372598	uniform	Breast - Mammary Tissue
ENSG00000198625	0	12.2959	1	0.397982	uniform	Cervix Uteri
ENSG00000198625	0	11.9972	1	0.0396422	uniform	Colon - Sigmoid
ENSG00000198625	0	12.0601	1	0.119479	uniform	Colon - Transverse
ENSG00000198625	0	11.8535	1	-0.142835	uniform	Esophagus - Gastroesophageal Junction
ENSG00000198625	0	11.589	1	-0.471313	uniform	Esophagus - Mucosa
ENSG00000198625	0	12.4004	1	0.522592	uniform	Fallopian Tube
ENSG00000198625	0	11.635	1	-0.408477	uniform	Heart - Atrial Appendage
ENSG00000198625	0	11.5176	1	-0.552511	uniform	Heart - Left Ventricle
ENSG00000198625	0	11.7743	1	-0.232622	uniform	Kidney
ENSG00000198625	0	11.6563	1	-0.379677	uniform	Liver
ENSG00000198625	0	12.1781	1	0.274905	uniform	Lung
ENSG00000198625	0	11.999	1	0.0410204	uniform	Minor Salivary Gland
ENSG00000198625	0	11.3582	1	-0.771665	uniform	Muscle - Skeletal
ENSG00000198625	0	12.4011	1	0.553214	uniform	Nerve - Tibial
ENSG00000198625	0	12.6091	1	0.783486	uniform	Ovary
ENSG00000198625	0	12.4168	1	0.558975	uniform	Pancreas
ENSG00000198625	0	12.4898	1	0.64588	uniform	Pituitary
ENSG00000198625	0	12.3212	1	0.437718	uniform	Prostate
ENSG00000198625	0	12.5574	1	0.781792	uniform	Skin
ENSG00000198625	0	12.4115	1	0.544839	uniform	Small Intestine - Terminal Ileum
ENSG00000198625	0	12.8384	1	1.06404	uniform	Spleen
ENSG00000198625	0	12.0398	1	0.0944917	uniform	Stomach
ENSG00000198625	0	12.4704	1	0.637072	uniform	Thyroid
ENSG00000198625	0	12.3024	1	0.410397	uniform	Uterus
ENSG00000198625	0	12.0357	1	0.0855217	uniform	Vagina
ENSG00000198625	0	12.1089	1	0.188511	uniform	Whole Blood
ENSG00000198626	0	8.89002	1	-0.236025	uniform	Adipose - Subcutaneous
ENSG00000198626	0	8.22033	1	-0.40772	uniform	Adipose - Visceral (Omentum)
ENSG00000198626	0	5.30497	1	-1.09532	uniform	Adrenal Gland
ENSG00000198626	0	11.973	1	0.556191	uniform	Artery - Aorta
ENSG00000198626	0	12.0337	1	0.558688	uniform	Artery - Coronary
ENSG00000198626	0	12.5713	1	0.718305	uniform	Artery - Tibial
ENSG00000198626	0	10.1983	1	0.101054	uniform	Bladder
ENSG00000198626	0	12.1	1	0.60014	uniform	Brain - Basal Ganglia
ENSG00000198626	0	13.1526	1	0.843158	uniform	Brain - Cerebellum
ENSG00000198626	0	10.7598	1	0.296598	uniform	Brain - Others
ENSG00000198626	0	7.98465	1	-0.450485	uniform	Breast - Mammary Tissue
ENSG00000198626	0	9.21482	1	-0.136563	uniform	Cervix Uteri
ENSG00000198626	0	10.448	1	0.173807	uniform	Colon - Sigmoid
ENSG00000198626	0	8.93571	1	-0.212634	uniform	Colon - Transverse
ENSG00000198626	0	12.0955	1	0.615352	uniform	Esophagus - Gastroesophageal Junction
ENSG00000198626	0	8.08125	1	-0.44273	uniform	Esophagus - Mucosa
ENSG00000198626	0	8.80287	1	-0.235861	uniform	Fallopian Tube
ENSG00000198626	0	15.4491	1	1.3951	uniform	Heart - Atrial Appendage
ENSG00000198626	0	15.7492	1	1.46753	uniform	Heart - Left Ventricle
ENSG00000198626	0	5.44529	1	-1.05203	uniform	Kidney
ENSG00000198626	0	5.64701	1	-1.01132	uniform	Liver
ENSG00000198626	0	10.5957	1	0.224967	uniform	Lung
ENSG00000198626	0	8.42186	1	-0.334652	uniform	Minor Salivary Gland
ENSG00000198626	0	6.1241	1	-0.930113	uniform	Muscle - Skeletal
ENSG00000198626	0	7.19223	1	-0.6618	uniform	Nerve - Tibial
ENSG00000198626	0	10.5093	1	0.182485	uniform	Ovary
ENSG00000198626	0	10.7364	1	0.247989	uniform	Pancreas
ENSG00000198626	0	10.6729	1	0.227492	uniform	Pituitary
ENSG00000198626	0	9.60372	1	-0.0429847	uniform	Prostate
ENSG00000198626	0	7.42768	1	-0.643929	uniform	Skin
ENSG00000198626	0	6.91082	1	-0.700754	uniform	Small Intestine - Terminal Ileum
ENSG00000198626	0	9.08919	1	-0.176392	uniform	Spleen
ENSG00000198626	0	9.46424	1	-0.079694	uniform	Stomach
ENSG00000198626	0	10.694	1	0.250514	uniform	Thyroid
ENSG00000198626	0	9.09946	1	-0.170647	uniform	Uterus
ENSG00000198626	0	8.12478	1	-0.408472	uniform	Vagina
ENSG00000198626	0	5.1923	1	-1.15224	uniform	Whole Blood
ENSG00000198633	0	4.16626	1	0.215076		Adipose - Subcutaneous
ENSG00000198633	0	2.89075	0	-0.327664		Adipose - Visceral (Omentum)
ENSG00000198633	0	1.98403	0	-0.685865		Adrenal Gland
ENSG00000198633	0	3.04717	0	-0.257492		Artery - Aorta
ENSG00000198633	0	3.09146	0	-0.234799		Artery - Coronary
ENSG00000198633	0	3.71544	0	0.021371		Artery - Tibial
ENSG00000198633	0	4.4282	1	0.305547		Bladder
ENSG00000198633	0	6.66318	1	1.24077		Brain - Basal Ganglia
ENSG00000198633	0	7.08098	1	1.39429		Brain - Cerebellum
ENSG00000198633	0	5.6444	1	0.876828		Brain - Others
ENSG00000198633	0	3.68744	0	0.00907091		Breast - Mammary Tissue
ENSG00000198633	0	3.31916	0	-0.139123		Cervix Uteri
ENSG00000198633	0	4.13229	1	0.194347		Colon - Sigmoid
ENSG00000198633	0	2.71046	0	-0.390892		Colon - Transverse
ENSG00000198633	0	4.27927	1	0.27239		Esophagus - Gastroesophageal Junction
ENSG00000198633	0	2.09409	0	-0.654732		Esophagus - Mucosa
ENSG00000198633	0	4.15771	1	0.197118		Fallopian Tube
ENSG00000198633	0	4.167	1	0.213268		Heart - Atrial Appendage
ENSG00000198633	0	3.99514	0	0.137534		Heart - Left Ventricle
ENSG00000198633	0	2.45839	0	-0.486646		Kidney
ENSG00000198633	0	0.340721	0	-1.3446		Liver
ENSG00000198633	0	3.24181	0	-0.178865		Lung
ENSG00000198633	0	2.57128	0	-0.443534		Minor Salivary Gland
ENSG00000198633	0	3.69092	0	0.0109778		Muscle - Skeletal
ENSG00000198633	0	5.2909	1	0.685284		Nerve - Tibial
ENSG00000198633	0	4.1809	1	0.209906		Ovary
ENSG00000198633	0	1.3184	0	-0.957305		Pancreas
ENSG00000198633	0	3.59626	0	-0.0284195		Pituitary
ENSG00000198633	0	3.66711	0	0.00045343		Prostate
ENSG00000198633	0	2.90958	0	-0.338234		Skin
ENSG00000198633	0	2.64375	0	-0.415674		Small Intestine - Terminal Ileum
ENSG00000198633	0	1.85614	0	-0.736655		Spleen
ENSG00000198633	0	2.39943	0	-0.519562		Stomach
ENSG00000198633	0	3.26328	0	-0.170927		Thyroid
ENSG00000198633	0	3.95571	0	0.117887		Uterus
ENSG00000198633	0	3.23421	0	-0.175242		Vagina
ENSG00000198633	0	0.499839	0	-1.30642		Whole Blood
ENSG00000198642	0	11.0597	1	0.569657	uniform	Adipose - Subcutaneous
ENSG00000198642	0	11.0075	1	0.47457	uniform	Adipose - Visceral (Omentum)
ENSG00000198642	0	10.8045	1	0.154939	uniform	Adrenal Gland
ENSG00000198642	0	10.9074	1	0.3185	uniform	Artery - Aorta
ENSG00000198642	0	11.039	1	0.516389	uniform	Artery - Coronary
ENSG00000198642	0	10.8408	1	0.220477	uniform	Artery - Tibial
ENSG00000198642	0	10.9451	1	0.365371	uniform	Bladder
ENSG00000198642	0	10.2805	1	-0.673944	uniform	Brain - Basal Ganglia
ENSG00000198642	0	10.9188	1	0.339169	uniform	Brain - Cerebellum
ENSG00000198642	0	10.6055	1	-0.169815	uniform	Brain - Others
ENSG00000198642	0	11.0543	1	0.550966	uniform	Breast - Mammary Tissue
ENSG00000198642	0	10.8754	1	0.259777	uniform	Cervix Uteri
ENSG00000198642	0	10.8925	1	0.29539	uniform	Colon - Sigmoid
ENSG00000198642	0	10.9831	1	0.438352	uniform	Colon - Transverse
ENSG00000198642	0	10.7656	1	0.100231	uniform	Esophagus - Gastroesophageal Junction
ENSG00000198642	0	10.6998	1	-0.00771984	uniform	Esophagus - Mucosa
ENSG00000198642	0	11.0336	1	0.499601	uniform	Fallopian Tube
ENSG00000198642	0	10.3105	1	-0.616192	uniform	Heart - Atrial Appendage
ENSG00000198642	0	10.2349	1	-0.732158	uniform	Heart - Left Ventricle
ENSG00000198642	0	10.5593	1	-0.22186	uniform	Kidney
ENSG00000198642	0	10.3573	1	-0.536561	uniform	Liver
ENSG00000198642	0	10.7319	1	0.0431897	uniform	Lung
ENSG00000198642	0	11.0929	1	0.594909	uniform	Minor Salivary Gland
ENSG00000198642	0	9.71666	1	-1.54307	uniform	Muscle - Skeletal
ENSG00000198642	0	11.0709	1	0.583691	uniform	Nerve - Tibial
ENSG00000198642	0	11.1327	1	0.656886	uniform	Ovary
ENSG00000198642	0	10.6962	1	-0.0130638	uniform	Pancreas
ENSG00000198642	0	10.4472	1	-0.399937	uniform	Pituitary
ENSG00000198642	0	10.91	1	0.317411	uniform	Prostate
ENSG00000198642	0	10.4005	1	-0.509327	uniform	Skin
ENSG00000198642	0	10.9357	1	0.356171	uniform	Small Intestine - Terminal Ileum
ENSG00000198642	0	10.9737	1	0.417838	uniform	Spleen
ENSG00000198642	0	10.8253	1	0.188115	uniform	Stomach
ENSG00000198642	0	10.8842	1	0.287688	uniform	Thyroid
ENSG00000198642	0	11.1039	1	0.610823	uniform	Uterus
ENSG00000198642	0	10.8384	1	0.204619	uniform	Vagina
ENSG00000198642	0	9.63976	1	-1.65511	uniform	Whole Blood
ENSG00000198646	0	11.6998	1	0.102008	uniform	Adipose - Subcutaneous
ENSG00000198646	0	11.5849	1	-0.142275	uniform	Adipose - Visceral (Omentum)
ENSG00000198646	0	11.5795	1	-0.150583	uniform	Adrenal Gland
ENSG00000198646	0	11.4807	1	-0.355662	uniform	Artery - Aorta
ENSG00000198646	0	11.587	1	-0.133509	uniform	Artery - Coronary
ENSG00000198646	0	11.8303	1	0.368771	uniform	Artery - Tibial
ENSG00000198646	0	11.8321	1	0.353823	uniform	Bladder
ENSG00000198646	0	11.4408	1	-0.44225	uniform	Brain - Basal Ganglia
ENSG00000198646	0	12.4749	1	1.64712	uniform	Brain - Cerebellum
ENSG00000198646	0	11.4148	1	-0.524482	uniform	Brain - Others
ENSG00000198646	0	11.6577	1	0.00968766	uniform	Breast - Mammary Tissue
ENSG00000198646	0	11.7711	1	0.233165	uniform	Cervix Uteri
ENSG00000198646	0	12.0009	1	0.703631	uniform	Colon - Sigmoid
ENSG00000198646	0	11.9361	1	0.575244	uniform	Colon - Transverse
ENSG00000198646	0	11.8706	1	0.454325	uniform	Esophagus - Gastroesophageal Junction
ENSG00000198646	0	11.8764	1	0.459041	uniform	Esophagus - Mucosa
ENSG00000198646	0	11.774	1	0.23904	uniform	Fallopian Tube
ENSG00000198646	0	11.225	1	-0.864954	uniform	Heart - Atrial Appendage
ENSG00000198646	0	11.1698	1	-0.97448	uniform	Heart - Left Ventricle
ENSG00000198646	0	11.6052	1	-0.0962047	uniform	Kidney
ENSG00000198646	0	10.8771	1	-1.54221	uniform	Liver
ENSG00000198646	0	11.5895	1	-0.13035	uniform	Lung
ENSG00000198646	0	11.9047	1	0.503003	uniform	Minor Salivary Gland
ENSG00000198646	0	11.4978	1	-0.327002	uniform	Muscle - Skeletal
ENSG00000198646	0	11.6649	1	0.025987	uniform	Nerve - Tibial
ENSG00000198646	0	11.6488	1	-0.00877794	uniform	Ovary
ENSG00000198646	0	11.3234	1	-0.665678	uniform	Pancreas
ENSG00000198646	0	11.9251	1	0.546526	uniform	Pituitary
ENSG00000198646	0	11.6595	1	0.0129523	uniform	Prostate
ENSG00000198646	0	12.1079	1	0.96216	uniform	Skin
ENSG00000198646	0	11.8135	1	0.321768	uniform	Small Intestine - Terminal Ileum
ENSG00000198646	0	11.3677	1	-0.573882	uniform	Spleen
ENSG00000198646	0	11.7391	1	0.176573	uniform	Stomach
ENSG00000198646	0	11.9358	1	0.588177	uniform	Thyroid
ENSG00000198646	0	11.8265	1	0.345627	uniform	Uterus
ENSG00000198646	0	11.8104	1	0.313855	uniform	Vagina
ENSG00000198646	0	11.1364	1	-1.04822	uniform	Whole Blood
ENSG00000198648	0	10.9422	1	0.171375		Adipose - Subcutaneous
ENSG00000198648	0	10.9329	1	0.164857		Adipose - Visceral (Omentum)
ENSG00000198648	0	9.04983	1	-1.10381		Adrenal Gland
ENSG00000198648	0	10.3078	1	-0.278945		Artery - Aorta
ENSG00000198648	0	10.1818	1	-0.350982		Artery - Coronary
ENSG00000198648	0	10.7463	1	0.0396087		Artery - Tibial
ENSG00000198648	0	11.0351	1	0.226134		Bladder
ENSG00000198648	0	11.5272	1	0.592579		Brain - Basal Ganglia
ENSG00000198648	0	11.4273	1	0.513159		Brain - Cerebellum
ENSG00000198648	0	11.7939	1	0.817804		Brain - Others
ENSG00000198648	0	10.5915	1	-0.0714895		Breast - Mammary Tissue
ENSG00000198648	0	9.99188	1	-0.464716		Cervix Uteri
ENSG00000198648	0	10.8473	1	0.107029		Colon - Sigmoid
ENSG00000198648	0	11.1547	1	0.318198		Colon - Transverse
ENSG00000198648	0	11.4015	1	0.513668		Esophagus - Gastroesophageal Junction
ENSG00000198648	0	11.9826	1	0.882736		Esophagus - Mucosa
ENSG00000198648	0	9.67786	1	-0.671788		Fallopian Tube
ENSG00000198648	0	9.91058	1	-0.544426		Heart - Atrial Appendage
ENSG00000198648	0	10.5057	1	-0.131336		Heart - Left Ventricle
ENSG00000198648	0	10.1372	1	-0.373147		Kidney
ENSG00000198648	0	6.93328	1	-2.50052	downregulated	Liver
ENSG00000198648	0	9.73055	1	-0.672526		Lung
ENSG00000198648	0	12.8806	1	1.45343		Minor Salivary Gland
ENSG00000198648	0	8.38598	1	-1.57589		Muscle - Skeletal
ENSG00000198648	0	10.177	1	-0.37799		Nerve - Tibial
ENSG00000198648	0	9.42563	1	-0.850111		Ovary
ENSG00000198648	0	11.0974	1	0.278993		Pancreas
ENSG00000198648	0	11.633	1	0.636489		Pituitary
ENSG00000198648	0	11.4082	1	0.480438		Prostate
ENSG00000198648	0	10.5503	1	-0.111591		Skin
ENSG00000198648	0	10.9311	1	0.158849		Small Intestine - Terminal Ileum
ENSG00000198648	0	9.90939	1	-0.533988		Spleen
ENSG00000198648	0	11.2057	1	0.353992		Stomach
ENSG00000198648	0	9.73887	1	-0.673062		Thyroid
ENSG00000198648	0	9.76809	1	-0.621569		Uterus
ENSG00000198648	0	11.2761	1	0.387619		Vagina
ENSG00000198648	0	9.48806	1	-0.833201		Whole Blood
ENSG00000198650	1	3.14917	0	0.265767		Adipose - Subcutaneous
ENSG00000198650	1	2.41637	0	-0.0879623		Adipose - Visceral (Omentum)
ENSG00000198650	1	3.20519	0	0.286632		Adrenal Gland
ENSG00000198650	1	1.79932	0	-0.379812		Artery - Aorta
ENSG00000198650	1	2.07571	0	-0.245823		Artery - Coronary
ENSG00000198650	1	1.86899	0	-0.350536		Artery - Tibial
ENSG00000198650	1	2.31747	0	-0.1305		Bladder
ENSG00000198650	1	2.80832	0	0.104724		Brain - Basal Ganglia
ENSG00000198650	1	2.57741	0	-0.00988221		Brain - Cerebellum
ENSG00000198650	1	2.80234	0	0.107459		Brain - Others
ENSG00000198650	1	7.31249	1	2.20761	upregulated	Breast - Mammary Tissue
ENSG00000198650	1	2.15923	0	-0.203935		Cervix Uteri
ENSG00000198650	1	1.62469	0	-0.459574		Colon - Sigmoid
ENSG00000198650	1	4.16882	1	0.736602	up_elsewhere	Colon - Transverse
ENSG00000198650	1	1.70334	0	-0.435939		Esophagus - Gastroesophageal Junction
ENSG00000198650	1	1.81953	0	-0.371575		Esophagus - Mucosa
ENSG00000198650	1	3.46439	0	0.402095		Fallopian Tube
ENSG00000198650	1	1.63435	0	-0.457457		Heart - Atrial Appendage
ENSG00000198650	1	0.864469	0	-0.815499		Heart - Left Ventricle
ENSG00000198650	1	3.08422	0	0.226603		Kidney
ENSG00000198650	1	15.7117	1	6.09607	upregulated	Liver
ENSG00000198650	1	3.45474	0	0.412603		Lung
ENSG00000198650	1	2.93652	0	0.158266		Minor Salivary Gland
ENSG00000198650	1	1.7633	0	-0.406091		Muscle - Skeletal
ENSG00000198650	1	3.03539	0	0.212832		Nerve - Tibial
ENSG00000198650	1	2.52935	0	-0.0324883		Ovary
ENSG00000198650	1	3.83476	0	0.586189		Pancreas
ENSG00000198650	1	3.60662	0	0.477981		Pituitary
ENSG00000198650	1	2.63643	0	0.01768		Prostate
ENSG00000198650	1	1.83261	0	-0.384232		Skin
ENSG00000198650	1	4.97063	1	1.10726	up_elsewhere	Small Intestine - Terminal Ileum
ENSG00000198650	1	3.20573	0	0.286838		Spleen
ENSG00000198650	1	2.44641	0	-0.0718579		Stomach
ENSG00000198650	1	2.67992	0	0.0406653		Thyroid
ENSG00000198650	1	2.15938	0	-0.204844		Uterus
ENSG00000198650	1	1.71248	0	-0.414523		Vagina
ENSG00000198650	1	2.8222	0	0.106184		Whole Blood
ENSG00000198663	0	12.6761	1	0.0057335	uniform	Adipose - Subcutaneous
ENSG00000198663	0	12.4289	1	-0.471004	uniform	Adipose - Visceral (Omentum)
ENSG00000198663	0	13.1937	1	0.955193	uniform	Adrenal Gland
ENSG00000198663	0	12.9274	1	0.483513	uniform	Artery - Aorta
ENSG00000198663	0	12.8168	1	0.267423	uniform	Artery - Coronary
ENSG00000198663	0	13.0095	1	0.64616	uniform	Artery - Tibial
ENSG00000198663	0	13.0194	1	0.628296	uniform	Bladder
ENSG00000198663	0	12.651	1	-0.0458381	uniform	Brain - Basal Ganglia
ENSG00000198663	0	12.1172	1	-1.03639	uniform	Brain - Cerebellum
ENSG00000198663	0	12.5646	1	-0.237153	uniform	Brain - Others
ENSG00000198663	0	12.6524	1	-0.0408959	uniform	Breast - Mammary Tissue
ENSG00000198663	0	13.2294	1	1.00879	uniform	Cervix Uteri
ENSG00000198663	0	13.0196	1	0.64574	uniform	Colon - Sigmoid
ENSG00000198663	0	12.6844	1	0.0212143	uniform	Colon - Transverse
ENSG00000198663	0	13.1321	1	0.878257	uniform	Esophagus - Gastroesophageal Junction
ENSG00000198663	0	12.3436	1	-0.62954	uniform	Esophagus - Mucosa
ENSG00000198663	0	12.8282	1	0.281334	uniform	Fallopian Tube
ENSG00000198663	0	12.9116	1	0.447455	uniform	Heart - Atrial Appendage
ENSG00000198663	0	12.9307	1	0.482956	uniform	Heart - Left Ventricle
ENSG00000198663	0	12.5307	1	-0.261046	uniform	Kidney
ENSG00000198663	0	12.1911	1	-0.887124	uniform	Liver
ENSG00000198663	0	12.4569	1	-0.417506	uniform	Lung
ENSG00000198663	0	12.9119	1	0.438305	uniform	Minor Salivary Gland
ENSG00000198663	0	12.4371	1	-0.46194	uniform	Muscle - Skeletal
ENSG00000198663	0	12.9742	1	0.5786	uniform	Nerve - Tibial
ENSG00000198663	0	12.9113	1	0.438434	uniform	Ovary
ENSG00000198663	0	12.8944	1	0.416803	uniform	Pancreas
ENSG00000198663	0	13.2194	1	1.00672	uniform	Pituitary
ENSG00000198663	0	12.9044	1	0.427637	uniform	Prostate
ENSG00000198663	0	12.4334	1	-0.503287	uniform	Skin
ENSG00000198663	0	12.5476	1	-0.231202	uniform	Small Intestine - Terminal Ileum
ENSG00000198663	0	12.2756	1	-0.736055	uniform	Spleen
ENSG00000198663	0	12.8366	1	0.309648	uniform	Stomach
ENSG00000198663	0	13.0802	1	0.772483	uniform	Thyroid
ENSG00000198663	0	12.9918	1	0.583131	uniform	Uterus
ENSG00000198663	0	12.7853	1	0.2057	uniform	Vagina
ENSG00000198663	0	11.9826	1	-1.29851	uniform	Whole Blood
ENSG00000198668	0	14.2036	1	-0.197235	up_elsewhere	Adipose - Subcutaneous
ENSG00000198668	0	14.1745	1	-0.214464	up_elsewhere	Adipose - Visceral (Omentum)
ENSG00000198668	0	13.4004	1	-0.737644	up_elsewhere	Adrenal Gland
ENSG00000198668	0	14.8178	1	0.25605	up_elsewhere	Artery - Aorta
ENSG00000198668	0	14.6525	1	0.131987	up_elsewhere	Artery - Coronary
ENSG00000198668	0	14.8048	1	0.253201	up_elsewhere	Artery - Tibial
ENSG00000198668	0	14.3766	1	-0.0603259	up_elsewhere	Bladder
ENSG00000198668	0	16.872	1	1.67584	up_elsewhere	Brain - Basal Ganglia
ENSG00000198668	0	17.5852	1	2.14979	upregulated	Brain - Cerebellum
ENSG00000198668	0	16.9222	1	1.751	up_elsewhere	Brain - Others
ENSG00000198668	0	13.9284	1	-0.383277	up_elsewhere	Breast - Mammary Tissue
ENSG00000198668	0	13.6114	1	-0.582245	up_elsewhere	Cervix Uteri
ENSG00000198668	0	15.5248	1	0.740187	up_elsewhere	Colon - Sigmoid
ENSG00000198668	0	15.1831	1	0.507571	up_elsewhere	Colon - Transverse
ENSG00000198668	0	15.3897	1	0.670733	up_elsewhere	Esophagus - Gastroesophageal Junction
ENSG00000198668	0	14.549	1	0.0659084	up_elsewhere	Esophagus - Mucosa
ENSG00000198668	0	13.8631	1	-0.410374	up_elsewhere	Fallopian Tube
ENSG00000198668	0	14.3806	1	-0.0613491	up_elsewhere	Heart - Atrial Appendage
ENSG00000198668	0	14.5633	1	0.0720931	up_elsewhere	Heart - Left Ventricle
ENSG00000198668	0	14.4301	1	-0.023904	up_elsewhere	Kidney
ENSG00000198668	0	13.1038	1	-0.93887	up_elsewhere	Liver
ENSG00000198668	0	14.3442	1	-0.0903068	up_elsewhere	Lung
ENSG00000198668	0	14.1291	1	-0.232769	up_elsewhere	Minor Salivary Gland
ENSG00000198668	0	15.1104	1	0.465628	up_elsewhere	Muscle - Skeletal
ENSG00000198668	0	13.9772	1	-0.363966	up_elsewhere	Nerve - Tibial
ENSG00000198668	0	13.4882	1	-0.673924	up_elsewhere	Ovary
ENSG00000198668	0	13.6266	1	-0.587934	up_elsewhere	Pancreas
ENSG00000198668	0	15.1107	1	0.452638	up_elsewhere	Pituitary
ENSG00000198668	0	14.071	1	-0.276353	up_elsewhere	Prostate
ENSG00000198668	0	13.6756	1	-0.602515	up_elsewhere	Skin
ENSG00000198668	0	14.8784	1	0.285951	up_elsewhere	Small Intestine - Terminal Ileum
ENSG00000198668	0	14.1479	1	-0.226314	up_elsewhere	Spleen
ENSG00000198668	0	14.6784	1	0.150852	up_elsewhere	Stomach
ENSG00000198668	0	13.6781	1	-0.571333	up_elsewhere	Thyroid
ENSG00000198668	0	13.6174	1	-0.584004	up_elsewhere	Uterus
ENSG00000198668	0	13.961	1	-0.350932	up_elsewhere	Vagina
ENSG00000198668	0	13.6029	1	-0.626833	up_elsewhere	Whole Blood
ENSG00000198670	0	0.24518	0	-0.462257		Adipose - Subcutaneous
ENSG00000198670	0	0.663805	0	-0.287105		Adipose - Visceral (Omentum)
ENSG00000198670	0	3.11332	0	0.693642		Adrenal Gland
ENSG00000198670	0	0.529155	0	-0.339378		Artery - Aorta
ENSG00000198670	0	0.830477	0	-0.216018		Artery - Coronary
ENSG00000198670	0	0.520149	0	-0.346612		Artery - Tibial
ENSG00000198670	0	3.86418	0	0.977177		Bladder
ENSG00000198670	0	2.25832	0	0.370735		Brain - Basal Ganglia
ENSG00000198670	0	0.154202	0	-0.491164		Brain - Cerebellum
ENSG00000198670	0	4.02938	1	1.11761	up_elsewhere	Brain - Others
ENSG00000198670	0	0.277316	0	-0.443349		Breast - Mammary Tissue
ENSG00000198670	0	1.87148	0	0.196279		Cervix Uteri
ENSG00000198670	0	1.64546	0	0.109981		Colon - Sigmoid
ENSG00000198670	0	1.70047	0	0.134332		Colon - Transverse
ENSG00000198670	0	0.298543	0	-0.44137		Esophagus - Gastroesophageal Junction
ENSG00000198670	0	3.38149	0	0.814072		Esophagus - Mucosa
ENSG00000198670	0	4.16251	1	1.09366	up_elsewhere	Fallopian Tube
ENSG00000198670	0	0.451517	0	-0.371631		Heart - Atrial Appendage
ENSG00000198670	0	0.315496	0	-0.42903		Heart - Left Ventricle
ENSG00000198670	0	4.32314	1	1.1601	up_elsewhere	Kidney
ENSG00000198670	0	12.0305	1	4.18878	upregulated	Liver
ENSG00000198670	0	1.70486	0	0.136568		Lung
ENSG00000198670	0	0.238611	0	-0.447568		Minor Salivary Gland
ENSG00000198670	0	0.476379	0	-0.368224		Muscle - Skeletal
ENSG00000198670	0	0.789252	0	-0.243193		Nerve - Tibial
ENSG00000198670	0	3.71547	0	0.927763		Ovary
ENSG00000198670	0	5.13355	1	1.49348	up_elsewhere	Pancreas
ENSG00000198670	0	2.7376	0	0.547117		Pituitary
ENSG00000198670	0	5.17023	1	1.50234	up_elsewhere	Prostate
ENSG00000198670	0	0.483193	0	-0.372704		Skin
ENSG00000198670	0	1.82914	0	0.181678		Small Intestine - Terminal Ileum
ENSG00000198670	0	0.0828106	0	-0.513135		Spleen
ENSG00000198670	0	0.200596	0	-0.468742		Stomach
ENSG00000198670	0	2.13798	0	0.316058		Thyroid
ENSG00000198670	0	2.66394	0	0.512546		Uterus
ENSG00000198670	0	2.29	0	0.363351		Vagina
ENSG00000198670	0	0.403083	0	-0.407944		Whole Blood
ENSG00000198673	0	6.68959	1	0.433899	up_elsewhere	Adipose - Subcutaneous
ENSG00000198673	0	6.29872	1	0.203474	up_elsewhere	Adipose - Visceral (Omentum)
ENSG00000198673	0	6.55611	1	0.347462	up_elsewhere	Adrenal Gland
ENSG00000198673	0	8.43027	1	1.39953	up_elsewhere	Artery - Aorta
ENSG00000198673	0	5.76463	1	-0.10185	up_elsewhere	Artery - Coronary
ENSG00000198673	0	5.74583	1	-0.119601	up_elsewhere	Artery - Tibial
ENSG00000198673	0	6.70284	1	0.421156	up_elsewhere	Bladder
ENSG00000198673	0	6.7482	1	0.476238	up_elsewhere	Brain - Basal Ganglia
ENSG00000198673	0	6.21637	1	0.157608	up_elsewhere	Brain - Cerebellum
ENSG00000198673	0	9.75335	1	2.19088	upregulated	Brain - Others
ENSG00000198673	0	6.30757	1	0.208991	up_elsewhere	Breast - Mammary Tissue
ENSG00000198673	0	6.43589	1	0.273186	up_elsewhere	Cervix Uteri
ENSG00000198673	0	5.69599	1	-0.1461	up_elsewhere	Colon - Sigmoid
ENSG00000198673	0	5.93832	1	-0.00341493	up_elsewhere	Colon - Transverse
ENSG00000198673	0	5.11272	1	-0.504127	up_elsewhere	Esophagus - Gastroesophageal Junction
ENSG00000198673	0	4.88395	1	-0.615538	up_elsewhere	Esophagus - Mucosa
ENSG00000198673	0	5.63694	1	-0.170423	up_elsewhere	Fallopian Tube
ENSG00000198673	0	4.58062	1	-0.778183	up_elsewhere	Heart - Atrial Appendage
ENSG00000198673	0	3.92801	0	-1.14125		Heart - Left Ventricle
ENSG00000198673	0	4.9742	1	-0.543376	up_elsewhere	Kidney
ENSG00000198673	0	4.15342	1	-1.00658	up_elsewhere	Liver
ENSG00000198673	0	5.58427	1	-0.214337	up_elsewhere	Lung
ENSG00000198673	0	5.98038	1	0.0201918	up_elsewhere	Minor Salivary Gland
ENSG00000198673	0	4.25852	1	-0.979336	up_elsewhere	Muscle - Skeletal
ENSG00000198673	0	5.78377	1	-0.0997546	up_elsewhere	Nerve - Tibial
ENSG00000198673	0	7.98656	1	1.13945	up_elsewhere	Ovary
ENSG00000198673	0	4.85625	1	-0.621688	up_elsewhere	Pancreas
ENSG00000198673	0	6.94386	1	0.563985	up_elsewhere	Pituitary
ENSG00000198673	0	6.25478	1	0.173561	up_elsewhere	Prostate
ENSG00000198673	0	6.03244	1	0.0535948	up_elsewhere	Skin
ENSG00000198673	0	6.32384	1	0.213278	up_elsewhere	Small Intestine - Terminal Ileum
ENSG00000198673	0	6.6208	1	0.382712	up_elsewhere	Spleen
ENSG00000198673	0	5.8966	1	-0.0280932	up_elsewhere	Stomach
ENSG00000198673	0	5.29251	1	-0.39165	up_elsewhere	Thyroid
ENSG00000198673	0	5.86951	1	-0.0418164	up_elsewhere	Uterus
ENSG00000198673	0	7.56079	1	0.901827	up_elsewhere	Vagina
ENSG00000198673	0	6.83399	1	0.513279	up_elsewhere	Whole Blood
ENSG00000198677	0	12.0782	1	0.0155167		Adipose - Subcutaneous
ENSG00000198677	0	12.0523	1	-0.0346269		Adipose - Visceral (Omentum)
ENSG00000198677	0	12.446	1	0.695225		Adrenal Gland
ENSG00000198677	0	12.1475	1	0.149673		Artery - Aorta
ENSG00000198677	0	12.1651	1	0.179194		Artery - Coronary
ENSG00000198677	0	12.1736	1	0.203679		Artery - Tibial
ENSG00000198677	0	12.1453	1	0.137492		Bladder
ENSG00000198677	0	11.4394	1	-1.18903		Brain - Basal Ganglia
ENSG00000198677	0	12.9099	1	1.55765		Brain - Cerebellum
ENSG00000198677	0	11.6804	1	-0.770238		Brain - Others
ENSG00000198677	0	12.0983	1	0.054004		Breast - Mammary Tissue
ENSG00000198677	0	12.2509	1	0.330718		Cervix Uteri
ENSG00000198677	0	12.1713	1	0.192581		Colon - Sigmoid
ENSG00000198677	0	12.0034	1	-0.126152		Colon - Transverse
ENSG00000198677	0	12.1091	1	0.0795886		Esophagus - Gastroesophageal Junction
ENSG00000198677	0	11.8206	1	-0.477194		Esophagus - Mucosa
ENSG00000198677	0	12.11	1	0.0721853		Fallopian Tube
ENSG00000198677	0	11.8507	1	-0.418476		Heart - Atrial Appendage
ENSG00000198677	0	11.646	1	-0.790275		Heart - Left Ventricle
ENSG00000198677	0	11.7394	1	-0.607977		Kidney
ENSG00000198677	0	11.2766	1	-1.46129		Liver
ENSG00000198677	0	11.9628	1	-0.205481		Lung
ENSG00000198677	0	12.202	1	0.242732		Minor Salivary Gland
ENSG00000198677	0	12.3062	1	0.456043		Muscle - Skeletal
ENSG00000198677	0	12.1908	1	0.236562		Nerve - Tibial
ENSG00000198677	0	12.396	1	0.602968		Ovary
ENSG00000198677	0	12.3742	1	0.567593		Pancreas
ENSG00000198677	0	12.5643	1	0.913319		Pituitary
ENSG00000198677	0	12.2389	1	0.314113		Prostate
ENSG00000198677	0	12.5453	1	0.925512		Skin
ENSG00000198677	0	12.0954	1	0.0469872		Small Intestine - Terminal Ileum
ENSG00000198677	0	11.9029	1	-0.312213		Spleen
ENSG00000198677	0	12.3713	1	0.55878		Stomach
ENSG00000198677	0	11.9861	1	-0.166246		Thyroid
ENSG00000198677	0	12.2613	1	0.353863		Uterus
ENSG00000198677	0	12.1536	1	0.154332		Vagina
ENSG00000198677	0	10.2311	1	-3.39855	downregulated	Whole Blood
ENSG00000198680	0	10.1965	1	0.485226		Adipose - Subcutaneous
ENSG00000198680	0	10.2871	1	0.602171		Adipose - Visceral (Omentum)
ENSG00000198680	0	9.81038	1	-0.0602949		Adrenal Gland
ENSG00000198680	0	10.5547	1	0.958475		Artery - Aorta
ENSG00000198680	0	10.4281	1	0.77707		Artery - Coronary
ENSG00000198680	0	10.6248	1	1.06465		Artery - Tibial
ENSG00000198680	0	10.0153	1	0.215007		Bladder
ENSG00000198680	0	9.58466	1	-0.383441		Brain - Basal Ganglia
ENSG00000198680	0	9.72733	1	-0.181338		Brain - Cerebellum
ENSG00000198680	0	9.68249	1	-0.26978		Brain - Others
ENSG00000198680	0	10.2879	1	0.601431		Breast - Mammary Tissue
ENSG00000198680	0	10.2129	1	0.478693		Cervix Uteri
ENSG00000198680	0	10.2588	1	0.557507		Colon - Sigmoid
ENSG00000198680	0	10.0732	1	0.305489		Colon - Transverse
ENSG00000198680	0	10.3145	1	0.655439		Esophagus - Gastroesophageal Junction
ENSG00000198680	0	9.49356	1	-0.503529		Esophagus - Mucosa
ENSG00000198680	0	10.4751	1	0.82804		Fallopian Tube
ENSG00000198680	0	9.78079	1	-0.102925		Heart - Atrial Appendage
ENSG00000198680	0	9.49338	1	-0.498824		Heart - Left Ventricle
ENSG00000198680	0	9.81296	1	-0.0556984		Kidney
ENSG00000198680	0	9.28448	1	-0.770627		Liver
ENSG00000198680	0	9.69444	1	-0.224845		Lung
ENSG00000198680	0	9.81757	1	-0.0497419		Minor Salivary Gland
ENSG00000198680	0	9.04772	1	-1.11731		Muscle - Skeletal
ENSG00000198680	0	10.0056	1	0.219793		Nerve - Tibial
ENSG00000198680	0	10.0965	1	0.329237		Ovary
ENSG00000198680	0	9.22778	1	-0.852965		Pancreas
ENSG00000198680	0	9.61212	1	-0.333718		Pituitary
ENSG00000198680	0	9.95006	1	0.132033		Prostate
ENSG00000198680	0	10.0167	1	0.248884		Skin
ENSG00000198680	0	9.49921	1	-0.478714		Small Intestine - Terminal Ileum
ENSG00000198680	0	9.15419	1	-0.946143		Spleen
ENSG00000198680	0	9.60669	1	-0.338174		Stomach
ENSG00000198680	0	10.0274	1	0.248563		Thyroid
ENSG00000198680	0	10.5348	1	0.914979		Uterus
ENSG00000198680	0	9.79512	1	-0.0797298		Vagina
ENSG00000198680	0	4.98582	1	-6.53257	downregulated	Whole Blood
ENSG00000198682	0	11.7319	1	0.726545	up_elsewhere	Adipose - Subcutaneous
ENSG00000198682	0	12.3193	1	0.992685	up_elsewhere	Adipose - Visceral (Omentum)
ENSG00000198682	0	14.5371	1	2.00937	upregulated	Adrenal Gland
ENSG00000198682	0	10.7401	1	0.242307	up_elsewhere	Artery - Aorta
ENSG00000198682	0	11.4563	1	0.575488	up_elsewhere	Artery - Coronary
ENSG00000198682	0	10.5234	1	0.142847	up_elsewhere	Artery - Tibial
ENSG00000198682	0	10.3469	1	0.0458318	up_elsewhere	Bladder
ENSG00000198682	0	9.25759	1	-0.490528	up_elsewhere	Brain - Basal Ganglia
ENSG00000198682	0	8.20308	1	-0.978832	up_elsewhere	Brain - Cerebellum
ENSG00000198682	0	9.24191	1	-0.541125	up_elsewhere	Brain - Others
ENSG00000198682	0	11.7383	1	0.714867	up_elsewhere	Breast - Mammary Tissue
ENSG00000198682	0	10.9652	1	0.333888	up_elsewhere	Cervix Uteri
ENSG00000198682	0	9.78759	1	-0.224662	up_elsewhere	Colon - Sigmoid
ENSG00000198682	0	12.4312	1	1.03138	up_elsewhere	Colon - Transverse
ENSG00000198682	0	10.3421	1	0.0495822	up_elsewhere	Esophagus - Gastroesophageal Junction
ENSG00000198682	0	9.61276	1	-0.315586	up_elsewhere	Esophagus - Mucosa
ENSG00000198682	0	10.9993	1	0.349415	up_elsewhere	Fallopian Tube
ENSG00000198682	0	10.7094	1	0.228133	up_elsewhere	Heart - Atrial Appendage
ENSG00000198682	0	9.92622	1	-0.156413	up_elsewhere	Heart - Left Ventricle
ENSG00000198682	0	11.0017	1	0.355258	up_elsewhere	Kidney
ENSG00000198682	0	12.831	1	1.21398	up_elsewhere	Liver
ENSG00000198682	0	13.5252	1	1.55639	up_elsewhere	Lung
ENSG00000198682	0	10.745	1	0.234799	up_elsewhere	Minor Salivary Gland
ENSG00000198682	0	9.19321	1	-0.534755	up_elsewhere	Muscle - Skeletal
ENSG00000198682	0	10.6637	1	0.218803	up_elsewhere	Nerve - Tibial
ENSG00000198682	0	11.8005	1	0.732024	up_elsewhere	Ovary
ENSG00000198682	0	11.8393	1	0.758346	up_elsewhere	Pancreas
ENSG00000198682	0	8.81653	1	-0.680879	up_elsewhere	Pituitary
ENSG00000198682	0	10.0973	1	-0.0730042	up_elsewhere	Prostate
ENSG00000198682	0	8.96753	1	-0.671685	up_elsewhere	Skin
ENSG00000198682	0	11.9693	1	0.809094	up_elsewhere	Small Intestine - Terminal Ileum
ENSG00000198682	0	9.9616	1	-0.141484	up_elsewhere	Spleen
ENSG00000198682	0	9.77946	1	-0.23124	up_elsewhere	Stomach
ENSG00000198682	0	11.4385	1	0.58809	up_elsewhere	Thyroid
ENSG00000198682	0	10.5056	1	0.122566	up_elsewhere	Uterus
ENSG00000198682	0	10.8099	1	0.265522	up_elsewhere	Vagina
ENSG00000198682	0	8.6176	1	-0.804234	up_elsewhere	Whole Blood
ENSG00000198689	1	10.079	1	-0.190361	up_elsewhere	Adipose - Subcutaneous
ENSG00000198689	1	9.82444	1	-0.53599	up_elsewhere	Adipose - Visceral (Omentum)
ENSG00000198689	1	10.1861	1	-0.0262605	up_elsewhere	Adrenal Gland
ENSG00000198689	1	10.7501	1	0.745842	up_elsewhere	Artery - Aorta
ENSG00000198689	1	10.4014	1	0.266692	up_elsewhere	Artery - Coronary
ENSG00000198689	1	10.7121	1	0.704189	up_elsewhere	Artery - Tibial
ENSG00000198689	1	10.018	1	-0.249804	up_elsewhere	Bladder
ENSG00000198689	1	12.3646	1	2.90924	upregulated	Brain - Basal Ganglia
ENSG00000198689	1	11.8214	1	2.17528	upregulated	Brain - Cerebellum
ENSG00000198689	1	12.3569	1	2.93809	upregulated	Brain - Others
ENSG00000198689	1	9.7536	1	-0.624282	up_elsewhere	Breast - Mammary Tissue
ENSG00000198689	1	10.163	1	-0.0559761	up_elsewhere	Cervix Uteri
ENSG00000198689	1	10.1685	1	-0.0511854	up_elsewhere	Colon - Sigmoid
ENSG00000198689	1	10.1041	1	-0.141804	up_elsewhere	Colon - Transverse
ENSG00000198689	1	10.1096	1	-0.144973	up_elsewhere	Esophagus - Gastroesophageal Junction
ENSG00000198689	1	10.1877	1	-0.0247619	up_elsewhere	Esophagus - Mucosa
ENSG00000198689	1	10.0505	1	-0.206224	up_elsewhere	Fallopian Tube
ENSG00000198689	1	10.2267	1	0.0294782	up_elsewhere	Heart - Atrial Appendage
ENSG00000198689	1	9.93716	1	-0.363627	up_elsewhere	Heart - Left Ventricle
ENSG00000198689	1	9.32916	1	-1.17219	up_elsewhere	Kidney
ENSG00000198689	1	9.00118	1	-1.61654	up_elsewhere	Liver
ENSG00000198689	1	10.0013	1	-0.291257	up_elsewhere	Lung
ENSG00000198689	1	9.90909	1	-0.402297	up_elsewhere	Minor Salivary Gland
ENSG00000198689	1	10.4165	1	0.301596	up_elsewhere	Muscle - Skeletal
ENSG00000198689	1	10.2079	1	0.00385553	up_elsewhere	Nerve - Tibial
ENSG00000198689	1	10.19	1	-0.0205008	up_elsewhere	Ovary
ENSG00000198689	1	8.95586	1	-1.68229	up_elsewhere	Pancreas
ENSG00000198689	1	10.5259	1	0.437827	up_elsewhere	Pituitary
ENSG00000198689	1	9.21724	1	-1.32903	up_elsewhere	Prostate
ENSG00000198689	1	10.3187	1	0.17679	up_elsewhere	Skin
ENSG00000198689	1	10.1605	1	-0.0603524	up_elsewhere	Small Intestine - Terminal Ileum
ENSG00000198689	1	9.68085	1	-0.712011	up_elsewhere	Spleen
ENSG00000198689	1	9.55826	1	-0.878617	up_elsewhere	Stomach
ENSG00000198689	1	9.91876	1	-0.411384	up_elsewhere	Thyroid
ENSG00000198689	1	10.2914	1	0.116367	up_elsewhere	Uterus
ENSG00000198689	1	10.131	1	-0.100483	up_elsewhere	Vagina
ENSG00000198689	1	9.63492	1	-0.787681	up_elsewhere	Whole Blood
ENSG00000198690	0	9.83946	1	-0.297729		Adipose - Subcutaneous
ENSG00000198690	0	9.68253	1	-0.516841		Adipose - Visceral (Omentum)
ENSG00000198690	0	10.1633	1	0.181388		Adrenal Gland
ENSG00000198690	0	9.63001	1	-0.58967		Artery - Aorta
ENSG00000198690	0	9.81177	1	-0.323743		Artery - Coronary
ENSG00000198690	0	9.87805	1	-0.239321		Artery - Tibial
ENSG00000198690	0	10.2683	1	0.326339		Bladder
ENSG00000198690	0	9.81735	1	-0.323625		Brain - Basal Ganglia
ENSG00000198690	0	10.7876	1	1.07173		Brain - Cerebellum
ENSG00000198690	0	10.0417	1	0.00949579		Brain - Others
ENSG00000198690	0	9.92546	1	-0.16281		Breast - Mammary Tissue
ENSG00000198690	0	10.2379	1	0.284096		Cervix Uteri
ENSG00000198690	0	10.3754	1	0.48646		Colon - Sigmoid
ENSG00000198690	0	10.0845	1	0.0705139		Colon - Transverse
ENSG00000198690	0	10.2241	1	0.281896		Esophagus - Gastroesophageal Junction
ENSG00000198690	0	9.72657	1	-0.453368		Esophagus - Mucosa
ENSG00000198690	0	10.0807	1	0.063524		Fallopian Tube
ENSG00000198690	0	9.95161	1	-0.122905		Heart - Atrial Appendage
ENSG00000198690	0	9.77514	1	-0.371704		Heart - Left Ventricle
ENSG00000198690	0	9.82596	1	-0.29607		Kidney
ENSG00000198690	0	9.66396	1	-0.529646		Liver
ENSG00000198690	0	9.58235	1	-0.664906		Lung
ENSG00000198690	0	10.4341	1	0.561671		Minor Salivary Gland
ENSG00000198690	0	10.9628	1	1.33948		Muscle - Skeletal
ENSG00000198690	0	10.2588	1	0.333388		Nerve - Tibial
ENSG00000198690	0	10.5161	1	0.679588		Ovary
ENSG00000198690	0	10.4954	1	0.657715		Pancreas
ENSG00000198690	0	10.2711	1	0.336326		Pituitary
ENSG00000198690	0	10.288	1	0.358788		Prostate
ENSG00000198690	0	10.3331	1	0.462601		Skin
ENSG00000198690	0	9.89575	1	-0.200187		Small Intestine - Terminal Ileum
ENSG00000198690	0	9.52835	1	-0.722564		Spleen
ENSG00000198690	0	10.047	1	0.0165891		Stomach
ENSG00000198690	0	10.3325	1	0.439724		Thyroid
ENSG00000198690	0	10.3815	1	0.488985		Uterus
ENSG00000198690	0	10.252	1	0.306388		Vagina
ENSG00000198690	0	7.66603	1	-3.36168	downregulated	Whole Blood
ENSG00000198691	0	6.3112	1	0.636553	uniform	Adipose - Subcutaneous
ENSG00000198691	0	6.58023	1	0.761459	uniform	Adipose - Visceral (Omentum)
ENSG00000198691	0	3.83812	0	-0.609884	uniform	Adrenal Gland
ENSG00000198691	0	4.37859	1	-0.3536	uniform	Artery - Aorta
ENSG00000198691	0	4.57659	1	-0.243412	uniform	Artery - Coronary
ENSG00000198691	0	4.11705	1	-0.490285	uniform	Artery - Tibial
ENSG00000198691	0	5.49839	1	0.210012	uniform	Bladder
ENSG00000198691	0	5.08644	1	0.0105309	uniform	Brain - Basal Ganglia
ENSG00000198691	0	4.69395	1	-0.197588	uniform	Brain - Cerebellum
ENSG00000198691	0	5.33942	1	0.152003	uniform	Brain - Others
ENSG00000198691	0	6.82193	1	0.874704	uniform	Breast - Mammary Tissue
ENSG00000198691	0	4.95918	1	-0.0518317	uniform	Cervix Uteri
ENSG00000198691	0	5.11747	1	0.0255709	uniform	Colon - Sigmoid
ENSG00000198691	0	4.90333	1	-0.0820632	uniform	Colon - Transverse
ENSG00000198691	0	4.85931	1	-0.111842	uniform	Esophagus - Gastroesophageal Junction
ENSG00000198691	0	4.89675	1	-0.0867581	uniform	Esophagus - Mucosa
ENSG00000198691	0	5.55341	1	0.236401	uniform	Fallopian Tube
ENSG00000198691	0	4.47999	1	-0.30112	uniform	Heart - Atrial Appendage
ENSG00000198691	0	4.55703	1	-0.255734	uniform	Heart - Left Ventricle
ENSG00000198691	0	7.51505	1	1.19221	uniform	Kidney
ENSG00000198691	0	7.02092	1	0.959962	uniform	Liver
ENSG00000198691	0	5.83003	1	0.393173	uniform	Lung
ENSG00000198691	0	3.63193	0	-0.703376	uniform	Minor Salivary Gland
ENSG00000198691	0	3.79383	0	-0.659007	uniform	Muscle - Skeletal
ENSG00000198691	0	4.83225	1	-0.126199	uniform	Nerve - Tibial
ENSG00000198691	0	5.22139	1	0.0782013	uniform	Ovary
ENSG00000198691	0	3.26518	0	-0.893331	uniform	Pancreas
ENSG00000198691	0	4.28051	1	-0.390019	uniform	Pituitary
ENSG00000198691	0	5.57237	1	0.252025	uniform	Prostate
ENSG00000198691	0	7.04794	1	1.02612	uniform	Skin
ENSG00000198691	0	7.46174	1	1.17139	uniform	Small Intestine - Terminal Ileum
ENSG00000198691	0	4.97854	1	-0.0431713	uniform	Spleen
ENSG00000198691	0	3.93303	0	-0.564453	uniform	Stomach
ENSG00000198691	0	6.62121	1	0.787912	uniform	Thyroid
ENSG00000198691	0	4.43561	1	-0.309025	uniform	Uterus
ENSG00000198691	0	4.69842	1	-0.180258	uniform	Vagina
ENSG00000198691	0	1.98776	0	-1.53422	uniform	Whole Blood
ENSG00000198692	0	9.94896	1	0.0281127	uniform	Adipose - Subcutaneous
ENSG00000198692	0	10.053	1	0.0410309	uniform	Adipose - Visceral (Omentum)
ENSG00000198692	0	10.3666	1	0.0790584	uniform	Adrenal Gland
ENSG00000198692	0	10.0585	1	0.0412043	uniform	Artery - Aorta
ENSG00000198692	0	10.1975	1	0.0580026	uniform	Artery - Coronary
ENSG00000198692	0	10.4791	1	0.0948966	uniform	Artery - Tibial
ENSG00000198692	0	9.72843	1	-0.000700053	uniform	Bladder
ENSG00000198692	0	9.52975	1	-0.0281938	uniform	Brain - Basal Ganglia
ENSG00000198692	0	9.0523	1	-0.0892086	uniform	Brain - Cerebellum
ENSG00000198692	0	9.51847	1	-0.030484	uniform	Brain - Others
ENSG00000198692	0	9.83115	1	0.0124231	uniform	Breast - Mammary Tissue
ENSG00000198692	0	1.11758	0	-1.07202	uniform	Cervix Uteri
ENSG00000198692	0	10.2899	1	0.0699557	uniform	Colon - Sigmoid
ENSG00000198692	0	10.0697	1	0.0425075	uniform	Colon - Transverse
ENSG00000198692	0	10.2043	1	0.0606569	uniform	Esophagus - Gastroesophageal Junction
ENSG00000198692	0	9.66147	1	-0.00945973	uniform	Esophagus - Mucosa
ENSG00000198692	0	0.988272	0	-1.08805	uniform	Fallopian Tube
ENSG00000198692	0	11.803	1	0.258631	uniform	Heart - Atrial Appendage
ENSG00000198692	0	11.8816	1	0.268368	uniform	Heart - Left Ventricle
ENSG00000198692	0	10.2023	1	0.0585582	uniform	Kidney
ENSG00000198692	0	9.91871	1	0.0232908	uniform	Liver
ENSG00000198692	0	9.84931	1	0.0150964	uniform	Lung
ENSG00000198692	0	9.58849	1	-0.0185542	uniform	Minor Salivary Gland
ENSG00000198692	0	11.5109	1	0.223643	uniform	Muscle - Skeletal
ENSG00000198692	0	9.80197	1	0.009209	uniform	Nerve - Tibial
ENSG00000198692	0	1.2616	0	-1.05583	uniform	Ovary
ENSG00000198692	0	9.39898	1	-0.0435519	uniform	Pancreas
ENSG00000198692	0	10.5655	1	0.104323	uniform	Pituitary
ENSG00000198692	0	10.0806	1	0.0442828	uniform	Prostate
ENSG00000198692	0	9.38643	1	-0.0502687	uniform	Skin
ENSG00000198692	0	10.1772	1	0.0554751	uniform	Small Intestine - Terminal Ileum
ENSG00000198692	0	10.895	1	0.144964	uniform	Spleen
ENSG00000198692	0	9.69467	1	-0.00504567	uniform	Stomach
ENSG00000198692	0	9.61559	1	-0.016384	uniform	Thyroid
ENSG00000198692	0	1.36975	0	-1.04206	uniform	Uterus
ENSG00000198692	0	1.32434	0	-1.04784	uniform	Vagina
ENSG00000198692	0	9.84323	1	0.0139264	uniform	Whole Blood
ENSG00000198700	0	12.02	1	0.124845		Adipose - Subcutaneous
ENSG00000198700	0	11.8963	1	-0.17079		Adipose - Visceral (Omentum)
ENSG00000198700	0	12.012	1	0.0994673		Adrenal Gland
ENSG00000198700	0	12.2186	1	0.569277		Artery - Aorta
ENSG00000198700	0	12.081	1	0.253191		Artery - Coronary
ENSG00000198700	0	12.1765	1	0.49085		Artery - Tibial
ENSG00000198700	0	12.0546	1	0.19094		Bladder
ENSG00000198700	0	12.0536	1	0.200513		Brain - Basal Ganglia
ENSG00000198700	0	12.4351	1	1.05668		Brain - Cerebellum
ENSG00000198700	0	12.0962	1	0.316395		Brain - Others
ENSG00000198700	0	12.0221	1	0.124817		Breast - Mammary Tissue
ENSG00000198700	0	12.124	1	0.34412		Cervix Uteri
ENSG00000198700	0	12.0196	1	0.116826		Colon - Sigmoid
ENSG00000198700	0	11.8695	1	-0.223637		Colon - Transverse
ENSG00000198700	0	12.1796	1	0.499961		Esophagus - Gastroesophageal Junction
ENSG00000198700	0	11.6867	1	-0.646092		Esophagus - Mucosa
ENSG00000198700	0	12.1798	1	0.467192		Fallopian Tube
ENSG00000198700	0	11.5591	1	-0.928116		Heart - Atrial Appendage
ENSG00000198700	0	11.5535	1	-0.939798		Heart - Left Ventricle
ENSG00000198700	0	11.463	1	-1.11917		Kidney
ENSG00000198700	0	11.4602	1	-1.13325		Liver
ENSG00000198700	0	12.0152	1	0.106465		Lung
ENSG00000198700	0	11.6783	1	-0.648786		Minor Salivary Gland
ENSG00000198700	0	11.5989	1	-0.857852		Muscle - Skeletal
ENSG00000198700	0	12.0971	1	0.308963		Nerve - Tibial
ENSG00000198700	0	12.1577	1	0.422574		Ovary
ENSG00000198700	0	11.9099	1	-0.135575		Pancreas
ENSG00000198700	0	12.3256	1	0.80289		Pituitary
ENSG00000198700	0	11.9136	1	-0.123846		Prostate
ENSG00000198700	0	11.8769	1	-0.236683		Skin
ENSG00000198700	0	12.0022	1	0.0757852		Small Intestine - Terminal Ileum
ENSG00000198700	0	11.8716	1	-0.222933		Spleen
ENSG00000198700	0	11.7787	1	-0.428887		Stomach
ENSG00000198700	0	12.2923	1	0.749147		Thyroid
ENSG00000198700	0	12.2876	1	0.710821		Uterus
ENSG00000198700	0	11.8494	1	-0.264888		Vagina
ENSG00000198700	0	10.6991	1	-2.84291	downregulated	Whole Blood
ENSG00000198707	1	10.3524	1	0.102144		Adipose - Subcutaneous
ENSG00000198707	1	10.3943	1	0.144063		Adipose - Visceral (Omentum)
ENSG00000198707	1	10.2465	1	-0.0162399		Adrenal Gland
ENSG00000198707	1	10.2462	1	-0.0167167		Artery - Aorta
ENSG00000198707	1	10.4331	1	0.183952		Artery - Coronary
ENSG00000198707	1	10.3905	1	0.143727		Artery - Tibial
ENSG00000198707	1	10.7149	1	0.473687		Bladder
ENSG00000198707	1	10.2117	1	-0.0554088		Brain - Basal Ganglia
ENSG00000198707	1	10.8606	1	0.650039		Brain - Cerebellum
ENSG00000198707	1	10.4383	1	0.218858		Brain - Others
ENSG00000198707	1	10.4182	1	0.171605		Breast - Mammary Tissue
ENSG00000198707	1	10.9902	1	0.760032		Cervix Uteri
ENSG00000198707	1	10.7503	1	0.52751		Colon - Sigmoid
ENSG00000198707	1	10.2855	1	0.0254778		Colon - Transverse
ENSG00000198707	1	10.5372	1	0.321157		Esophagus - Gastroesophageal Junction
ENSG00000198707	1	9.11927	1	-1.21669		Esophagus - Mucosa
ENSG00000198707	1	11.0213	1	0.792052		Fallopian Tube
ENSG00000198707	1	9.93147	1	-0.353791		Heart - Atrial Appendage
ENSG00000198707	1	9.56702	1	-0.742654		Heart - Left Ventricle
ENSG00000198707	1	10.4158	1	0.162492		Kidney
ENSG00000198707	1	9.35286	1	-0.956294		Liver
ENSG00000198707	1	10.3342	1	0.0819661		Lung
ENSG00000198707	1	9.85762	1	-0.425937		Minor Salivary Gland
ENSG00000198707	1	9.14966	1	-1.19996		Muscle - Skeletal
ENSG00000198707	1	11.2113	1	1.02408		Nerve - Tibial
ENSG00000198707	1	11.5676	1	1.37244		Ovary
ENSG00000198707	1	9.79652	1	-0.495047		Pancreas
ENSG00000198707	1	11.1872	1	0.980552		Pituitary
ENSG00000198707	1	10.8526	1	0.62697		Prostate
ENSG00000198707	1	9.80923	1	-0.523698		Skin
ENSG00000198707	1	10.2509	1	-0.011404		Small Intestine - Terminal Ileum
ENSG00000198707	1	10.0153	1	-0.261123		Spleen
ENSG00000198707	1	10.0774	1	-0.196969		Stomach
ENSG00000198707	1	11.0086	1	0.813192		Thyroid
ENSG00000198707	1	11.2083	1	0.995546		Uterus
ENSG00000198707	1	10.2067	1	-0.0576512		Vagina
ENSG00000198707	1	6.76982	1	-3.6789	downregulated	Whole Blood
ENSG00000198715	0	10.3059	1	0.375167	uniform	Adipose - Subcutaneous
ENSG00000198715	0	10.3539	1	0.416609	uniform	Adipose - Visceral (Omentum)
ENSG00000198715	0	11.5236	1	1.47532	uniform	Adrenal Gland
ENSG00000198715	0	10.2857	1	0.350955	uniform	Artery - Aorta
ENSG00000198715	0	10.2277	1	0.289687	uniform	Artery - Coronary
ENSG00000198715	0	9.87477	1	-0.0402233	uniform	Artery - Tibial
ENSG00000198715	0	10.0676	1	0.139286	uniform	Bladder
ENSG00000198715	0	8.61446	1	-1.21825	uniform	Brain - Basal Ganglia
ENSG00000198715	0	8.55342	1	-1.26271	uniform	Brain - Cerebellum
ENSG00000198715	0	8.61593	1	-1.25348	uniform	Brain - Others
ENSG00000198715	0	10.1436	1	0.217592	uniform	Breast - Mammary Tissue
ENSG00000198715	0	10.1952	1	0.255777	uniform	Cervix Uteri
ENSG00000198715	0	9.74889	1	-0.157163	uniform	Colon - Sigmoid
ENSG00000198715	0	10.0235	1	0.102512	uniform	Colon - Transverse
ENSG00000198715	0	9.83351	1	-0.082177	uniform	Esophagus - Gastroesophageal Junction
ENSG00000198715	0	10.159	1	0.23491	uniform	Esophagus - Mucosa
ENSG00000198715	0	9.5205	1	-0.359811	uniform	Fallopian Tube
ENSG00000198715	0	9.39733	1	-0.489403	uniform	Heart - Atrial Appendage
ENSG00000198715	0	8.78743	1	-1.04762	uniform	Heart - Left Ventricle
ENSG00000198715	0	10.7945	1	0.804941	uniform	Kidney
ENSG00000198715	0	10.4612	1	0.50209	uniform	Liver
ENSG00000198715	0	10.1713	1	0.240264	uniform	Lung
ENSG00000198715	0	10.5461	1	0.58055	uniform	Minor Salivary Gland
ENSG00000198715	0	8.02881	1	-1.75714	uniform	Muscle - Skeletal
ENSG00000198715	0	9.92112	1	0.00593911	uniform	Nerve - Tibial
ENSG00000198715	0	10.059	1	0.133114	uniform	Ovary
ENSG00000198715	0	9.72593	1	-0.179212	uniform	Pancreas
ENSG00000198715	0	9.95991	1	0.0427286	uniform	Pituitary
ENSG00000198715	0	10.7427	1	0.761778	uniform	Prostate
ENSG00000198715	0	10.1379	1	0.233488	uniform	Skin
ENSG00000198715	0	10.1182	1	0.187145	uniform	Small Intestine - Terminal Ileum
ENSG00000198715	0	10.2163	1	0.280993	uniform	Spleen
ENSG00000198715	0	10.0825	1	0.157192	uniform	Stomach
ENSG00000198715	0	10.0681	1	0.149214	uniform	Thyroid
ENSG00000198715	0	10.0573	1	0.13117	uniform	Uterus
ENSG00000198715	0	10.1612	1	0.228031	uniform	Vagina
ENSG00000198715	0	10.5454	1	0.594636	uniform	Whole Blood
ENSG00000198718	1	10.15	1	0.144944		Adipose - Subcutaneous
ENSG00000198718	1	9.94629	1	-0.171766		Adipose - Visceral (Omentum)
ENSG00000198718	1	10.1841	1	0.190785		Adrenal Gland
ENSG00000198718	1	9.65231	1	-0.618719		Artery - Aorta
ENSG00000198718	1	9.95608	1	-0.154618		Artery - Coronary
ENSG00000198718	1	10.0199	1	-0.0610231		Artery - Tibial
ENSG00000198718	1	10.2056	1	0.217721		Bladder
ENSG00000198718	1	10.5801	1	0.795405		Brain - Basal Ganglia
ENSG00000198718	1	10.8926	1	1.25398		Brain - Cerebellum
ENSG00000198718	1	10.4006	1	0.552854		Brain - Others
ENSG00000198718	1	10.1333	1	0.115236		Breast - Mammary Tissue
ENSG00000198718	1	10.3155	1	0.379617		Cervix Uteri
ENSG00000198718	1	10.2139	1	0.238119		Colon - Sigmoid
ENSG00000198718	1	9.86235	1	-0.295474		Colon - Transverse
ENSG00000198718	1	10.0163	1	-0.0690236		Esophagus - Gastroesophageal Junction
ENSG00000198718	1	9.69937	1	-0.555285		Esophagus - Mucosa
ENSG00000198718	1	10.2675	1	0.308668		Fallopian Tube
ENSG00000198718	1	9.79668	1	-0.395135		Heart - Atrial Appendage
ENSG00000198718	1	9.65773	1	-0.600382		Heart - Left Ventricle
ENSG00000198718	1	9.81314	1	-0.363531		Kidney
ENSG00000198718	1	9.15935	1	-1.3356		Liver
ENSG00000198718	1	9.68922	1	-0.565597		Lung
ENSG00000198718	1	10.1123	1	0.081419		Minor Salivary Gland
ENSG00000198718	1	10.2263	1	0.263405		Muscle - Skeletal
ENSG00000198718	1	10.7037	1	0.982319		Nerve - Tibial
ENSG00000198718	1	10.5481	1	0.729252		Ovary
ENSG00000198718	1	9.82488	1	-0.355528		Pancreas
ENSG00000198718	1	10.6582	1	0.898498		Pituitary
ENSG00000198718	1	10.0595	1	0.00189246		Prostate
ENSG00000198718	1	9.99605	1	-0.101462		Skin
ENSG00000198718	1	9.75138	1	-0.458088		Small Intestine - Terminal Ileum
ENSG00000198718	1	9.62778	1	-0.644293		Spleen
ENSG00000198718	1	9.6138	1	-0.668352		Stomach
ENSG00000198718	1	10.6179	1	0.857014		Thyroid
ENSG00000198718	1	10.3157	1	0.384054		Uterus
ENSG00000198718	1	10.0069	1	-0.0767665		Vagina
ENSG00000198718	1	7.22579	1	-4.21649	downregulated	Whole Blood
ENSG00000198719	0	10.7812	1	0.400454		Adipose - Subcutaneous
ENSG00000198719	0	11.2337	1	0.645139		Adipose - Visceral (Omentum)
ENSG00000198719	0	9.31134	1	-0.423521		Adrenal Gland
ENSG00000198719	0	9.11203	1	-0.546091		Artery - Aorta
ENSG00000198719	0	9.67976	1	-0.22327		Artery - Coronary
ENSG00000198719	0	8.62397	1	-0.8189		Artery - Tibial
ENSG00000198719	0	10.0626	1	-0.0127451		Bladder
ENSG00000198719	0	9.7081	1	-0.226571		Brain - Basal Ganglia
ENSG00000198719	0	8.00492	1	-1.14537		Brain - Cerebellum
ENSG00000198719	0	9.7857	1	-0.194652		Brain - Others
ENSG00000198719	0	11.1154	1	0.57728		Breast - Mammary Tissue
ENSG00000198719	0	11.0629	1	0.525424		Cervix Uteri
ENSG00000198719	0	9.43802	1	-0.360697		Colon - Sigmoid
ENSG00000198719	0	10.94	1	0.476044		Colon - Transverse
ENSG00000198719	0	9.64565	1	-0.261451		Esophagus - Gastroesophageal Junction
ENSG00000198719	0	11.2186	1	0.641532		Esophagus - Mucosa
ENSG00000198719	0	10.4236	1	0.181611		Fallopian Tube
ENSG00000198719	0	10.6299	1	0.30824		Heart - Atrial Appendage
ENSG00000198719	0	10.1588	1	0.0413758		Heart - Left Ventricle
ENSG00000198719	0	10.3713	1	0.155649		Kidney
ENSG00000198719	0	8.84091	1	-0.67976		Liver
ENSG00000198719	0	10.5851	1	0.285672		Lung
ENSG00000198719	0	11.0692	1	0.537013		Minor Salivary Gland
ENSG00000198719	0	8.77739	1	-0.742919		Muscle - Skeletal
ENSG00000198719	0	9.38112	1	-0.403387		Nerve - Tibial
ENSG00000198719	0	8.57988	1	-0.81787		Ovary
ENSG00000198719	0	10.4734	1	0.216548		Pancreas
ENSG00000198719	0	9.52664	1	-0.310418		Pituitary
ENSG00000198719	0	11.8736	1	0.974565		Prostate
ENSG00000198719	0	11.5013	1	0.836903		Skin
ENSG00000198719	0	11.3602	1	0.694277		Small Intestine - Terminal Ileum
ENSG00000198719	0	12.7534	1	1.44765		Spleen
ENSG00000198719	0	10.0394	1	-0.0268145		Stomach
ENSG00000198719	0	10.4755	1	0.227686		Thyroid
ENSG00000198719	0	10.2615	1	0.0966068		Uterus
ENSG00000198719	0	11.3699	1	0.698686		Vagina
ENSG00000198719	0	5.26178	1	-2.63527	downregulated	Whole Blood
ENSG00000198720	0	9.78227	1	0.0310334		Adipose - Subcutaneous
ENSG00000198720	0	10.2649	1	0.355256		Adipose - Visceral (Omentum)
ENSG00000198720	0	8.57541	1	-0.754276		Adrenal Gland
ENSG00000198720	0	9.40947	1	-0.221418		Artery - Aorta
ENSG00000198720	0	9.91108	1	0.11369		Artery - Coronary
ENSG00000198720	0	9.29867	1	-0.303045		Artery - Tibial
ENSG00000198720	0	10.1278	1	0.249688		Bladder
ENSG00000198720	0	11.4735	1	1.14159		Brain - Basal Ganglia
ENSG00000198720	0	12.5895	1	1.84458		Brain - Cerebellum
ENSG00000198720	0	11.331	1	1.09099		Brain - Others
ENSG00000198720	0	9.69604	1	-0.0282877		Breast - Mammary Tissue
ENSG00000198720	0	10.6251	1	0.568312		Cervix Uteri
ENSG00000198720	0	10.1042	1	0.243214		Colon - Sigmoid
ENSG00000198720	0	9.22972	1	-0.330057		Colon - Transverse
ENSG00000198720	0	10.1152	1	0.268012		Esophagus - Gastroesophageal Junction
ENSG00000198720	0	9.33624	1	-0.270128		Esophagus - Mucosa
ENSG00000198720	0	10.1885	1	0.28856		Fallopian Tube
ENSG00000198720	0	9.77758	1	0.0272327		Heart - Atrial Appendage
ENSG00000198720	0	9.28627	1	-0.297447		Heart - Left Ventricle
ENSG00000198720	0	7.95519	1	-1.14378		Kidney
ENSG00000198720	0	6.43713	1	-2.12089	downregulated	Liver
ENSG00000198720	0	9.00596	1	-0.488295		Lung
ENSG00000198720	0	8.79817	1	-0.606731		Minor Salivary Gland
ENSG00000198720	0	9.6539	1	-0.0577909		Muscle - Skeletal
ENSG00000198720	0	11.2836	1	1.01674		Nerve - Tibial
ENSG00000198720	0	10.5404	1	0.521571		Ovary
ENSG00000198720	0	8.14944	1	-1.031		Pancreas
ENSG00000198720	0	10.6552	1	0.599345		Pituitary
ENSG00000198720	0	9.65882	1	-0.0521493		Prostate
ENSG00000198720	0	9.54714	1	-0.147202		Skin
ENSG00000198720	0	8.63164	1	-0.712473		Small Intestine - Terminal Ileum
ENSG00000198720	0	7.93859	1	-1.16146		Spleen
ENSG00000198720	0	8.60091	1	-0.74023		Stomach
ENSG00000198720	0	9.24155	1	-0.338361		Thyroid
ENSG00000198720	0	10.4414	1	0.455303		Uterus
ENSG00000198720	0	10.0114	1	0.177563		Vagina
ENSG00000198720	0	6.38024	1	-2.18479	downregulated	Whole Blood
ENSG00000198721	0	10.9185	1	0.341049	uniform	Adipose - Subcutaneous
ENSG00000198721	0	10.9884	1	0.406601	uniform	Adipose - Visceral (Omentum)
ENSG00000198721	0	12.3455	1	1.73528	uniform	Adrenal Gland
ENSG00000198721	0	10.2276	1	-0.383357	uniform	Artery - Aorta
ENSG00000198721	0	10.4393	1	-0.159104	uniform	Artery - Coronary
ENSG00000198721	0	10.3009	1	-0.316517	uniform	Artery - Tibial
ENSG00000198721	0	10.462	1	-0.132877	uniform	Bladder
ENSG00000198721	0	11.0813	1	0.503825	uniform	Brain - Basal Ganglia
ENSG00000198721	0	9.79965	1	-0.806326	uniform	Brain - Cerebellum
ENSG00000198721	0	10.5109	1	-0.0945271	uniform	Brain - Others
ENSG00000198721	0	11.0377	1	0.451116	uniform	Breast - Mammary Tissue
ENSG00000198721	0	10.7687	1	0.170238	uniform	Cervix Uteri
ENSG00000198721	0	10.5429	1	-0.0560515	uniform	Colon - Sigmoid
ENSG00000198721	0	10.9075	1	0.316174	uniform	Colon - Transverse
ENSG00000198721	0	10.5831	1	-0.0159096	uniform	Esophagus - Gastroesophageal Junction
ENSG00000198721	0	9.81383	1	-0.79807	uniform	Esophagus - Mucosa
ENSG00000198721	0	10.7365	1	0.13801	uniform	Fallopian Tube
ENSG00000198721	0	11.6256	1	1.033	uniform	Heart - Atrial Appendage
ENSG00000198721	0	12.3282	1	1.72496	uniform	Heart - Left Ventricle
ENSG00000198721	0	11.993	1	1.37975	uniform	Kidney
ENSG00000198721	0	12.4943	1	1.88021	uniform	Liver
ENSG00000198721	0	10.1204	1	-0.495698	uniform	Lung
ENSG00000198721	0	10.0933	1	-0.501513	uniform	Minor Salivary Gland
ENSG00000198721	0	12.2383	1	1.65569	uniform	Muscle - Skeletal
ENSG00000198721	0	10.6887	1	0.101479	uniform	Nerve - Tibial
ENSG00000198721	0	11.2512	1	0.653599	uniform	Ovary
ENSG00000198721	0	11.9105	1	1.30889	uniform	Pancreas
ENSG00000198721	0	11.2644	1	0.67023	uniform	Pituitary
ENSG00000198721	0	10.6777	1	0.0827138	uniform	Prostate
ENSG00000198721	0	9.92517	1	-0.724694	uniform	Skin
ENSG00000198721	0	10.5915	1	-0.0051155	uniform	Small Intestine - Terminal Ileum
ENSG00000198721	0	10.4124	1	-0.186975	uniform	Spleen
ENSG00000198721	0	12.0822	1	1.47557	uniform	Stomach
ENSG00000198721	0	10.3996	1	-0.215037	uniform	Thyroid
ENSG00000198721	0	10.7267	1	0.13107	uniform	Uterus
ENSG00000198721	0	10.1623	1	-0.431239	uniform	Vagina
ENSG00000198721	0	8.95686	1	-1.6504	uniform	Whole Blood
ENSG00000198722	0	11.7295	1	-0.430484		Adipose - Subcutaneous
ENSG00000198722	0	11.4732	1	-0.765271		Adipose - Visceral (Omentum)
ENSG00000198722	0	11.9883	1	-0.0705464		Adrenal Gland
ENSG00000198722	0	12.3769	1	0.455411		Artery - Aorta
ENSG00000198722	0	12.2769	1	0.314449		Artery - Coronary
ENSG00000198722	0	12.4629	1	0.578333		Artery - Tibial
ENSG00000198722	0	11.5982	1	-0.576306		Bladder
ENSG00000198722	0	11.9039	1	-0.188671		Brain - Basal Ganglia
ENSG00000198722	0	12.289	1	0.33963		Brain - Cerebellum
ENSG00000198722	0	11.5267	1	-0.726816		Brain - Others
ENSG00000198722	0	11.6849	1	-0.482692		Breast - Mammary Tissue
ENSG00000198722	0	11.8441	1	-0.255657		Cervix Uteri
ENSG00000198722	0	11.9197	1	-0.163462		Colon - Sigmoid
ENSG00000198722	0	12.45	1	0.542429		Colon - Transverse
ENSG00000198722	0	12.1306	1	0.133268		Esophagus - Gastroesophageal Junction
ENSG00000198722	0	12.259	1	0.300591		Esophagus - Mucosa
ENSG00000198722	0	11.6548	1	-0.5017		Fallopian Tube
ENSG00000198722	0	11.7817	1	-0.350411		Heart - Atrial Appendage
ENSG00000198722	0	11.8151	1	-0.307748		Heart - Left Ventricle
ENSG00000198722	0	12.3801	1	0.445078		Kidney
ENSG00000198722	0	11.5883	1	-0.597428		Liver
ENSG00000198722	0	13.3188	1	1.69214		Lung
ENSG00000198722	0	12.1239	1	0.110386		Minor Salivary Gland
ENSG00000198722	0	12.3091	1	0.365499		Muscle - Skeletal
ENSG00000198722	0	12.2771	1	0.329059		Nerve - Tibial
ENSG00000198722	0	11.1195	1	-1.20688		Ovary
ENSG00000198722	0	12.6151	1	0.764371		Pancreas
ENSG00000198722	0	12.0711	1	0.0422929		Pituitary
ENSG00000198722	0	12.693	1	0.857428		Prostate
ENSG00000198722	0	12.4045	1	0.528159		Skin
ENSG00000198722	0	11.8587	1	-0.239058		Small Intestine - Terminal Ileum
ENSG00000198722	0	10.6866	1	-1.77323		Spleen
ENSG00000198722	0	12.494	1	0.60008		Stomach
ENSG00000198722	0	12.0622	1	0.0302904		Thyroid
ENSG00000198722	0	11.8436	1	-0.259052		Uterus
ENSG00000198722	0	11.9275	1	-0.14914		Vagina
ENSG00000198722	0	6.51068	1	-7.23234	downregulated	Whole Blood
ENSG00000198728	1	11.8912	1	-0.0915433	uniform	Adipose - Subcutaneous
ENSG00000198728	1	11.5889	1	-0.406266	uniform	Adipose - Visceral (Omentum)
ENSG00000198728	1	11.8055	1	-0.177129	uniform	Adrenal Gland
ENSG00000198728	1	12.0084	1	0.0326632	uniform	Artery - Aorta
ENSG00000198728	1	11.8006	1	-0.180859	uniform	Artery - Coronary
ENSG00000198728	1	12.0884	1	0.122169	uniform	Artery - Tibial
ENSG00000198728	1	12.706	1	0.731903	uniform	Bladder
ENSG00000198728	1	11.2517	1	-0.764485	uniform	Brain - Basal Ganglia
ENSG00000198728	1	11.6085	1	-0.39302	uniform	Brain - Cerebellum
ENSG00000198728	1	11.067	1	-0.998744	uniform	Brain - Others
ENSG00000198728	1	12.0846	1	0.110078	uniform	Breast - Mammary Tissue
ENSG00000198728	1	13.1617	1	1.1891	uniform	Cervix Uteri
ENSG00000198728	1	12.7608	1	0.805184	uniform	Colon - Sigmoid
ENSG00000198728	1	12.0648	1	0.0903621	uniform	Colon - Transverse
ENSG00000198728	1	12.5791	1	0.646312	uniform	Esophagus - Gastroesophageal Junction
ENSG00000198728	1	12.2339	1	0.277028	uniform	Esophagus - Mucosa
ENSG00000198728	1	12.8008	1	0.826525	uniform	Fallopian Tube
ENSG00000198728	1	11.9305	1	-0.0496009	uniform	Heart - Atrial Appendage
ENSG00000198728	1	11.5386	1	-0.45918	uniform	Heart - Left Ventricle
ENSG00000198728	1	11.8757	1	-0.103009	uniform	Kidney
ENSG00000198728	1	10.3748	1	-1.61978	uniform	Liver
ENSG00000198728	1	12.0093	1	0.0344639	uniform	Lung
ENSG00000198728	1	12.3221	1	0.352463	uniform	Minor Salivary Gland
ENSG00000198728	1	11.3108	1	-0.714161	uniform	Muscle - Skeletal
ENSG00000198728	1	12.2112	1	0.250932	uniform	Nerve - Tibial
ENSG00000198728	1	13.3766	1	1.41415	uniform	Ovary
ENSG00000198728	1	11.0597	1	-0.937919	uniform	Pancreas
ENSG00000198728	1	12.4602	1	0.498857	uniform	Pituitary
ENSG00000198728	1	12.52	1	0.555897	uniform	Prostate
ENSG00000198728	1	13.3063	1	1.40288	uniform	Skin
ENSG00000198728	1	12.2656	1	0.292972	uniform	Small Intestine - Terminal Ileum
ENSG00000198728	1	12.4398	1	0.477159	uniform	Spleen
ENSG00000198728	1	11.9184	1	-0.0617126	uniform	Stomach
ENSG00000198728	1	12.2704	1	0.316399	uniform	Thyroid
ENSG00000198728	1	12.9337	1	0.966334	uniform	Uterus
ENSG00000198728	1	12.8215	1	0.855746	uniform	Vagina
ENSG00000198728	1	11.9758	1	-0.00175327	uniform	Whole Blood
ENSG00000198729	0	4.04411	1	-0.556647	uniform	Adipose - Subcutaneous
ENSG00000198729	0	3.91552	0	-0.57103	uniform	Adipose - Visceral (Omentum)
ENSG00000198729	0	3.01174	0	-0.694955	uniform	Adrenal Gland
ENSG00000198729	0	5.12009	1	-0.366351	uniform	Artery - Aorta
ENSG00000198729	0	6.09174	1	-0.192296	uniform	Artery - Coronary
ENSG00000198729	0	6.31272	1	-0.176235	uniform	Artery - Tibial
ENSG00000198729	0	2.52755	0	-0.754787	uniform	Bladder
ENSG00000198729	0	8.42977	1	0.239858	uniform	Brain - Basal Ganglia
ENSG00000198729	0	7.52961	1	0.0560318	uniform	Brain - Cerebellum
ENSG00000198729	0	9.28887	1	0.42183	uniform	Brain - Others
ENSG00000198729	0	6.05121	1	-0.205456	uniform	Breast - Mammary Tissue
ENSG00000198729	0	3.38093	0	-0.617562	uniform	Cervix Uteri
ENSG00000198729	0	4.26473	1	-0.498523	uniform	Colon - Sigmoid
ENSG00000198729	0	9.4874	1	0.369672	uniform	Colon - Transverse
ENSG00000198729	0	3.52888	0	-0.656778	uniform	Esophagus - Gastroesophageal Junction
ENSG00000198729	0	10.5067	1	0.564269	uniform	Esophagus - Mucosa
ENSG00000198729	0	5.99335	1	-0.198058	uniform	Fallopian Tube
ENSG00000198729	0	12.3691	1	0.852688	uniform	Heart - Atrial Appendage
ENSG00000198729	0	12.1176	1	0.811791	uniform	Heart - Left Ventricle
ENSG00000198729	0	8.9739	1	0.284311	uniform	Kidney
ENSG00000198729	0	2.17788	0	-0.826399	uniform	Liver
ENSG00000198729	0	9.02232	1	0.320019	uniform	Lung
ENSG00000198729	0	5.65369	1	-0.258602	uniform	Minor Salivary Gland
ENSG00000198729	0	11.3643	1	0.719628	uniform	Muscle - Skeletal
ENSG00000198729	0	3.9005	0	-0.578884	uniform	Nerve - Tibial
ENSG00000198729	0	3.25991	0	-0.649266	uniform	Ovary
ENSG00000198729	0	5.27151	1	-0.338202	uniform	Pancreas
ENSG00000198729	0	7.02991	1	-0.0366034	uniform	Pituitary
ENSG00000198729	0	5.66761	1	-0.264459	uniform	Prostate
ENSG00000198729	0	12.9603	1	1.00792	uniform	Skin
ENSG00000198729	0	6.91305	1	-0.0522877	uniform	Small Intestine - Terminal Ileum
ENSG00000198729	0	3.54642	0	-0.60767	uniform	Spleen
ENSG00000198729	0	3.6837	0	-0.595041	uniform	Stomach
ENSG00000198729	0	11.8007	1	0.778562	uniform	Thyroid
ENSG00000198729	0	4.1528	1	-0.502869	uniform	Uterus
ENSG00000198729	0	10.4085	1	0.512939	uniform	Vagina
ENSG00000198729	0	3.28501	0	-0.686726	uniform	Whole Blood
ENSG00000198730	0	11.078	1	0.0598025	uniform	Adipose - Subcutaneous
ENSG00000198730	0	11.0989	1	0.0966293	uniform	Adipose - Visceral (Omentum)
ENSG00000198730	0	11.8174	1	1.35242	uniform	Adrenal Gland
ENSG00000198730	0	11.0615	1	0.0273137	uniform	Artery - Aorta
ENSG00000198730	0	10.9894	1	-0.100904	uniform	Artery - Coronary
ENSG00000198730	0	10.8829	1	-0.305774	uniform	Artery - Tibial
ENSG00000198730	0	11.2162	1	0.296243	uniform	Bladder
ENSG00000198730	0	10.8297	1	-0.408597	uniform	Brain - Basal Ganglia
ENSG00000198730	0	10.8828	1	-0.303366	uniform	Brain - Cerebellum
ENSG00000198730	0	10.6803	1	-0.717242	uniform	Brain - Others
ENSG00000198730	0	11.1725	1	0.227996	uniform	Breast - Mammary Tissue
ENSG00000198730	0	11.4435	1	0.691699	uniform	Cervix Uteri
ENSG00000198730	0	10.8852	1	-0.289085	uniform	Colon - Sigmoid
ENSG00000198730	0	11.1944	1	0.265838	uniform	Colon - Transverse
ENSG00000198730	0	11.0242	1	-0.0416099	uniform	Esophagus - Gastroesophageal Junction
ENSG00000198730	0	11.5808	1	0.950398	uniform	Esophagus - Mucosa
ENSG00000198730	0	11.2138	1	0.291995	uniform	Fallopian Tube
ENSG00000198730	0	10.584	1	-0.813365	uniform	Heart - Atrial Appendage
ENSG00000198730	0	10.7633	1	-0.504928	uniform	Heart - Left Ventricle
ENSG00000198730	0	10.7791	1	-0.466819	uniform	Kidney
ENSG00000198730	0	11.1303	1	0.147919	uniform	Liver
ENSG00000198730	0	10.8206	1	-0.401337	uniform	Lung
ENSG00000198730	0	11.3469	1	0.530395	uniform	Minor Salivary Gland
ENSG00000198730	0	11.2742	1	0.41799	uniform	Muscle - Skeletal
ENSG00000198730	0	11.0285	1	-0.0343644	uniform	Nerve - Tibial
ENSG00000198730	0	11.3687	1	0.567957	uniform	Ovary
ENSG00000198730	0	11.0271	1	-0.0344789	uniform	Pancreas
ENSG00000198730	0	11.384	1	0.600066	uniform	Pituitary
ENSG00000198730	0	10.9093	1	-0.244214	uniform	Prostate
ENSG00000198730	0	11.2842	1	0.472055	uniform	Skin
ENSG00000198730	0	11.437	1	0.687778	uniform	Small Intestine - Terminal Ileum
ENSG00000198730	0	11.5843	1	0.947079	uniform	Spleen
ENSG00000198730	0	11.2003	1	0.276616	uniform	Stomach
ENSG00000198730	0	11.1273	1	0.147413	uniform	Thyroid
ENSG00000198730	0	11.3259	1	0.491544	uniform	Uterus
ENSG00000198730	0	11.1847	1	0.242531	uniform	Vagina
ENSG00000198730	0	10.9249	1	-0.215383	uniform	Whole Blood
ENSG00000198732	1	10.8716	1	0.494134	uniform	Adipose - Subcutaneous
ENSG00000198732	1	7.46316	1	-0.419732	uniform	Adipose - Visceral (Omentum)
ENSG00000198732	1	8.22754	1	-0.211925	uniform	Adrenal Gland
ENSG00000198732	1	10.1236	1	0.286261	uniform	Artery - Aorta
ENSG00000198732	1	10.4211	1	0.353246	uniform	Artery - Coronary
ENSG00000198732	1	12.2658	1	0.84447	uniform	Artery - Tibial
ENSG00000198732	1	6.83911	1	-0.549812	uniform	Bladder
ENSG00000198732	1	11.3057	1	0.607185	uniform	Brain - Basal Ganglia
ENSG00000198732	1	9.95719	1	0.254064	uniform	Brain - Cerebellum
ENSG00000198732	1	11.8558	1	0.794217	uniform	Brain - Others
ENSG00000198732	1	9.1701	1	0.0339454	uniform	Breast - Mammary Tissue
ENSG00000198732	1	9.96708	1	0.229744	uniform	Cervix Uteri
ENSG00000198732	1	5.34464	1	-0.942478	uniform	Colon - Sigmoid
ENSG00000198732	1	6.65507	1	-0.618168	uniform	Colon - Transverse
ENSG00000198732	1	6.2962	1	-0.733451	uniform	Esophagus - Gastroesophageal Junction
ENSG00000198732	1	4.99472	1	-1.04097	uniform	Esophagus - Mucosa
ENSG00000198732	1	7.48374	1	-0.388569	uniform	Fallopian Tube
ENSG00000198732	1	9.36412	1	0.0825075	uniform	Heart - Atrial Appendage
ENSG00000198732	1	4.9199	1	-1.0517	uniform	Heart - Left Ventricle
ENSG00000198732	1	7.11682	1	-0.484355	uniform	Kidney
ENSG00000198732	1	12.6293	1	0.906137	uniform	Liver
ENSG00000198732	1	6.27135	1	-0.724211	uniform	Lung
ENSG00000198732	1	9.30306	1	0.0669856	uniform	Minor Salivary Gland
ENSG00000198732	1	10.0234	1	0.285765	uniform	Muscle - Skeletal
ENSG00000198732	1	10.4209	1	0.379983	uniform	Nerve - Tibial
ENSG00000198732	1	5.89658	1	-0.792443	uniform	Ovary
ENSG00000198732	1	9.04638	1	0.000703985	uniform	Pancreas
ENSG00000198732	1	8.25969	1	-0.202276	uniform	Pituitary
ENSG00000198732	1	11.5738	1	0.643567	uniform	Prostate
ENSG00000198732	1	7.99045	1	-0.328423	uniform	Skin
ENSG00000198732	1	6.67667	1	-0.599318	uniform	Small Intestine - Terminal Ileum
ENSG00000198732	1	11.7637	1	0.691677	uniform	Spleen
ENSG00000198732	1	8.34855	1	-0.182682	uniform	Stomach
ENSG00000198732	1	8.95967	1	-0.0245542	uniform	Thyroid
ENSG00000198732	1	7.20964	1	-0.463707	uniform	Uterus
ENSG00000198732	1	8.59491	1	-0.11391	uniform	Vagina
ENSG00000198732	1	3.31294	0	-1.4695	uniform	Whole Blood
ENSG00000198734	0	7.38064	1	0.339441	up_elsewhere	Adipose - Subcutaneous
ENSG00000198734	0	7.7005	1	0.432536	up_elsewhere	Adipose - Visceral (Omentum)
ENSG00000198734	0	3.30958	0	-0.917051		Adrenal Gland
ENSG00000198734	0	6.61126	1	0.0905474	up_elsewhere	Artery - Aorta
ENSG00000198734	0	7.77748	1	0.446868	up_elsewhere	Artery - Coronary
ENSG00000198734	0	8.20956	1	0.594291	up_elsewhere	Artery - Tibial
ENSG00000198734	0	7.38701	1	0.321998	up_elsewhere	Bladder
ENSG00000198734	0	5.21108	1	-0.372538	up_elsewhere	Brain - Basal Ganglia
ENSG00000198734	0	4.78311	1	-0.483221	up_elsewhere	Brain - Cerebellum
ENSG00000198734	0	5.3626	1	-0.356079	up_elsewhere	Brain - Others
ENSG00000198734	0	6.30757	1	-0.00245741	up_elsewhere	Breast - Mammary Tissue
ENSG00000198734	0	4.57606	1	-0.523252	up_elsewhere	Cervix Uteri
ENSG00000198734	0	5.21922	1	-0.344163	up_elsewhere	Colon - Sigmoid
ENSG00000198734	0	5.40968	1	-0.291014	up_elsewhere	Colon - Transverse
ENSG00000198734	0	4.87613	1	-0.476889	up_elsewhere	Esophagus - Gastroesophageal Junction
ENSG00000198734	0	4.57553	1	-0.550464	up_elsewhere	Esophagus - Mucosa
ENSG00000198734	0	6.91876	1	0.181137	up_elsewhere	Fallopian Tube
ENSG00000198734	0	8.90814	1	0.801393	up_elsewhere	Heart - Atrial Appendage
ENSG00000198734	0	8.58051	1	0.699103	up_elsewhere	Heart - Left Ventricle
ENSG00000198734	0	8.34527	1	0.612592	up_elsewhere	Kidney
ENSG00000198734	0	13.1898	1	2.07567	upregulated	Liver
ENSG00000198734	0	8.15545	1	0.58219	up_elsewhere	Lung
ENSG00000198734	0	10.5291	1	1.27141	up_elsewhere	Minor Salivary Gland
ENSG00000198734	0	4.62877	1	-0.555438	up_elsewhere	Muscle - Skeletal
ENSG00000198734	0	5.13391	1	-0.385028	up_elsewhere	Nerve - Tibial
ENSG00000198734	0	3.45137	0	-0.868688		Ovary
ENSG00000198734	0	6.95683	1	0.198968	up_elsewhere	Pancreas
ENSG00000198734	0	9.04796	1	0.835961	up_elsewhere	Pituitary
ENSG00000198734	0	6.9322	1	0.188702	up_elsewhere	Prostate
ENSG00000198734	0	8.00898	1	0.557313	up_elsewhere	Skin
ENSG00000198734	0	6.08274	1	-0.0726123	up_elsewhere	Small Intestine - Terminal Ileum
ENSG00000198734	0	9.17168	1	0.869366	up_elsewhere	Spleen
ENSG00000198734	0	6.00695	1	-0.0969045	up_elsewhere	Stomach
ENSG00000198734	0	6.74145	1	0.138754	up_elsewhere	Thyroid
ENSG00000198734	0	4.72718	1	-0.483197	up_elsewhere	Uterus
ENSG00000198734	0	4.54121	1	-0.539157	up_elsewhere	Vagina
ENSG00000198734	0	12.289	1	1.8355	up_elsewhere	Whole Blood
ENSG00000198736	0	9.69753	1	-0.459179	up_elsewhere	Adipose - Subcutaneous
ENSG00000198736	0	10.2329	1	-0.101345	up_elsewhere	Adipose - Visceral (Omentum)
ENSG00000198736	0	9.62705	1	-0.493166	up_elsewhere	Adrenal Gland
ENSG00000198736	0	10.8594	1	0.313495	up_elsewhere	Artery - Aorta
ENSG00000198736	0	11.1186	1	0.470401	up_elsewhere	Artery - Coronary
ENSG00000198736	0	11.4026	1	0.67377	up_elsewhere	Artery - Tibial
ENSG00000198736	0	10.9371	1	0.34789	up_elsewhere	Bladder
ENSG00000198736	0	9.92789	1	-0.311571	up_elsewhere	Brain - Basal Ganglia
ENSG00000198736	0	9.10643	1	-0.832432	up_elsewhere	Brain - Cerebellum
ENSG00000198736	0	9.55324	1	-0.603516	up_elsewhere	Brain - Others
ENSG00000198736	0	9.90348	1	-0.316733	up_elsewhere	Breast - Mammary Tissue
ENSG00000198736	0	9.62549	1	-0.482943	up_elsewhere	Cervix Uteri
ENSG00000198736	0	10.7997	1	0.271259	up_elsewhere	Colon - Sigmoid
ENSG00000198736	0	10.5616	1	0.117424	up_elsewhere	Colon - Transverse
ENSG00000198736	0	11.9429	1	1.02686	up_elsewhere	Esophagus - Gastroesophageal Junction
ENSG00000198736	0	10.8495	1	0.313308	up_elsewhere	Esophagus - Mucosa
ENSG00000198736	0	10.6696	1	0.178636	up_elsewhere	Fallopian Tube
ENSG00000198736	0	10.1478	1	-0.159161	up_elsewhere	Heart - Atrial Appendage
ENSG00000198736	0	10.6273	1	0.159873	up_elsewhere	Heart - Left Ventricle
ENSG00000198736	0	11.6731	1	0.816785	up_elsewhere	Kidney
ENSG00000198736	0	13.0652	1	1.70543	up_elsewhere	Liver
ENSG00000198736	0	10.5266	1	0.0928669	up_elsewhere	Lung
ENSG00000198736	0	9.38589	1	-0.63956	up_elsewhere	Minor Salivary Gland
ENSG00000198736	0	11.3964	1	0.675513	up_elsewhere	Muscle - Skeletal
ENSG00000198736	0	9.62145	1	-0.509264	up_elsewhere	Nerve - Tibial
ENSG00000198736	0	9.46439	1	-0.590139	up_elsewhere	Ovary
ENSG00000198736	0	12.6982	1	1.4792	up_elsewhere	Pancreas
ENSG00000198736	0	9.42254	1	-0.622023	up_elsewhere	Pituitary
ENSG00000198736	0	10.6283	1	0.156194	up_elsewhere	Prostate
ENSG00000198736	0	10.3727	1	-0.0109842	up_elsewhere	Skin
ENSG00000198736	0	10.408	1	0.0132249	up_elsewhere	Small Intestine - Terminal Ileum
ENSG00000198736	0	11.5914	1	0.771914	up_elsewhere	Spleen
ENSG00000198736	0	10.1675	1	-0.144055	up_elsewhere	Stomach
ENSG00000198736	0	9.32836	1	-0.701728	up_elsewhere	Thyroid
ENSG00000198736	0	9.97052	1	-0.266093	up_elsewhere	Uterus
ENSG00000198736	0	9.85514	1	-0.34129	up_elsewhere	Vagina
ENSG00000198736	0	14.4623	1	2.61582	upregulated	Whole Blood
ENSG00000198739	0	3.58612	0	0.230158		Adipose - Subcutaneous
ENSG00000198739	0	1.66866	0	-0.248406		Adipose - Visceral (Omentum)
ENSG00000198739	0	4.36893	1	0.411442		Adrenal Gland
ENSG00000198739	0	1.34685	0	-0.325389		Artery - Aorta
ENSG00000198739	0	2.03002	0	-0.153864		Artery - Coronary
ENSG00000198739	0	2.33007	0	-0.0839421		Artery - Tibial
ENSG00000198739	0	2.24039	0	-0.10007		Bladder
ENSG00000198739	0	9.3491	1	1.61591		Brain - Basal Ganglia
ENSG00000198739	0	9.17286	1	1.56204		Brain - Cerebellum
ENSG00000198739	0	9.00305	1	1.57364		Brain - Others
ENSG00000198739	0	1.36318	0	-0.317841		Breast - Mammary Tissue
ENSG00000198739	0	4.99018	1	0.551963		Cervix Uteri
ENSG00000198739	0	3.67282	0	0.249569		Colon - Sigmoid
ENSG00000198739	0	2.20443	0	-0.111947		Colon - Transverse
ENSG00000198739	0	3.77981	0	0.294394		Esophagus - Gastroesophageal Junction
ENSG00000198739	0	0.195699	0	-0.609549		Esophagus - Mucosa
ENSG00000198739	0	2.68265	0	0.00491458		Fallopian Tube
ENSG00000198739	0	2.48978	0	-0.0430556		Heart - Atrial Appendage
ENSG00000198739	0	2.64918	0	-0.00322365		Heart - Left Ventricle
ENSG00000198739	0	0.168329	0	-0.593944		Kidney
ENSG00000198739	0	1.59651	0	-0.258706		Liver
ENSG00000198739	0	0.114873	0	-0.630225		Lung
ENSG00000198739	0	1.91707	0	-0.179078		Minor Salivary Gland
ENSG00000198739	0	2.42486	0	-0.0623453		Muscle - Skeletal
ENSG00000198739	0	4.35346	1	0.42575		Nerve - Tibial
ENSG00000198739	0	6.42871	1	0.899861		Ovary
ENSG00000198739	0	5.31531	1	0.642422		Pancreas
ENSG00000198739	0	9.06812	1	1.53024		Pituitary
ENSG00000198739	0	2.21789	0	-0.106612		Prostate
ENSG00000198739	0	1.31744	0	-0.362202		Skin
ENSG00000198739	0	1.06363	0	-0.383152		Small Intestine - Terminal Ileum
ENSG00000198739	0	0.0792698	0	-0.621936		Spleen
ENSG00000198739	0	1.32615	0	-0.3248		Stomach
ENSG00000198739	0	1.23585	0	-0.363049		Thyroid
ENSG00000198739	0	2.59087	0	-0.017317		Uterus
ENSG00000198739	0	2.27314	0	-0.0927235		Vagina
ENSG00000198739	0	0.379313	0	-0.57527		Whole Blood
ENSG00000198740	0	10.6968	1	-0.363845	uniform	Adipose - Subcutaneous
ENSG00000198740	0	10.5444	1	-0.552543	uniform	Adipose - Visceral (Omentum)
ENSG00000198740	0	10.9536	1	-0.0122289	uniform	Adrenal Gland
ENSG00000198740	0	10.5769	1	-0.506185	uniform	Artery - Aorta
ENSG00000198740	0	10.673	1	-0.372825	uniform	Artery - Coronary
ENSG00000198740	0	10.6243	1	-0.458623	uniform	Artery - Tibial
ENSG00000198740	0	11.202	1	0.298113	uniform	Bladder
ENSG00000198740	0	10.8493	1	-0.147449	uniform	Brain - Basal Ganglia
ENSG00000198740	0	11.0053	1	0.0563443	uniform	Brain - Cerebellum
ENSG00000198740	0	10.878	1	-0.112267	uniform	Brain - Others
ENSG00000198740	0	11.028	1	0.0830334	uniform	Breast - Mammary Tissue
ENSG00000198740	0	11.1207	1	0.196836	uniform	Cervix Uteri
ENSG00000198740	0	11.9155	1	1.2068	uniform	Colon - Sigmoid
ENSG00000198740	0	11.3014	1	0.440222	uniform	Colon - Transverse
ENSG00000198740	0	11.3579	1	0.532886	uniform	Esophagus - Gastroesophageal Junction
ENSG00000198740	0	10.4776	1	-0.635713	uniform	Esophagus - Mucosa
ENSG00000198740	0	10.7935	1	-0.21103	uniform	Fallopian Tube
ENSG00000198740	0	10.1948	1	-0.982749	uniform	Heart - Atrial Appendage
ENSG00000198740	0	9.95961	1	-1.27685	uniform	Heart - Left Ventricle
ENSG00000198740	0	10.7171	1	-0.310017	uniform	Kidney
ENSG00000198740	0	10.9224	1	-0.0511941	uniform	Liver
ENSG00000198740	0	10.9809	1	0.0241011	uniform	Lung
ENSG00000198740	0	11.7143	1	0.941612	uniform	Minor Salivary Gland
ENSG00000198740	0	10.5758	1	-0.515575	uniform	Muscle - Skeletal
ENSG00000198740	0	11.3368	1	0.494686	uniform	Nerve - Tibial
ENSG00000198740	0	10.9308	1	-0.0407569	uniform	Ovary
ENSG00000198740	0	10.7953	1	-0.216271	uniform	Pancreas
ENSG00000198740	0	11.2879	1	0.414519	uniform	Pituitary
ENSG00000198740	0	11.4547	1	0.623158	uniform	Prostate
ENSG00000198740	0	11.7358	1	1.02781	uniform	Skin
ENSG00000198740	0	11.3274	1	0.461806	uniform	Small Intestine - Terminal Ileum
ENSG00000198740	0	11.4428	1	0.609985	uniform	Spleen
ENSG00000198740	0	11.3299	1	0.469703	uniform	Stomach
ENSG00000198740	0	10.9895	1	0.0364142	uniform	Thyroid
ENSG00000198740	0	10.9848	1	0.0276283	uniform	Uterus
ENSG00000198740	0	10.863	1	-0.127286	uniform	Vagina
ENSG00000198740	0	11.1715	1	0.271492	uniform	Whole Blood
ENSG00000198742	0	11.919	1	0.562694	uniform	Adipose - Subcutaneous
ENSG00000198742	0	11.4872	1	0.125488	uniform	Adipose - Visceral (Omentum)
ENSG00000198742	0	11.2783	1	-0.0878952	uniform	Adrenal Gland
ENSG00000198742	0	11.8199	1	0.453882	uniform	Artery - Aorta
ENSG00000198742	0	11.7974	1	0.42168	uniform	Artery - Coronary
ENSG00000198742	0	12.6994	1	1.30487	uniform	Artery - Tibial
ENSG00000198742	0	11.3169	1	-0.0481337	uniform	Bladder
ENSG00000198742	0	10.6225	1	-0.747173	uniform	Brain - Basal Ganglia
ENSG00000198742	0	10.6611	1	-0.698375	uniform	Brain - Cerebellum
ENSG00000198742	0	10.7253	1	-0.694428	uniform	Brain - Others
ENSG00000198742	0	11.6792	1	0.317149	uniform	Breast - Mammary Tissue
ENSG00000198742	0	11.5786	1	0.200243	uniform	Cervix Uteri
ENSG00000198742	0	11.3345	1	-0.0340182	uniform	Colon - Sigmoid
ENSG00000198742	0	11.4203	1	0.0536683	uniform	Colon - Transverse
ENSG00000198742	0	11.251	1	-0.128013	uniform	Esophagus - Gastroesophageal Junction
ENSG00000198742	0	12.0545	1	0.686139	uniform	Esophagus - Mucosa
ENSG00000198742	0	11.5886	1	0.209946	uniform	Fallopian Tube
ENSG00000198742	0	10.6452	1	-0.710986	uniform	Heart - Atrial Appendage
ENSG00000198742	0	10.4661	1	-0.880886	uniform	Heart - Left Ventricle
ENSG00000198742	0	11.2254	1	-0.136932	uniform	Kidney
ENSG00000198742	0	10.7078	1	-0.636575	uniform	Liver
ENSG00000198742	0	11.8899	1	0.528916	uniform	Lung
ENSG00000198742	0	11.7085	1	0.331876	uniform	Minor Salivary Gland
ENSG00000198742	0	10.8539	1	-0.524584	uniform	Muscle - Skeletal
ENSG00000198742	0	11.8872	1	0.530605	uniform	Nerve - Tibial
ENSG00000198742	0	12.0389	1	0.647818	uniform	Ovary
ENSG00000198742	0	11.2417	1	-0.122018	uniform	Pancreas
ENSG00000198742	0	11.303	1	-0.0638357	uniform	Pituitary
ENSG00000198742	0	11.5531	1	0.183993	uniform	Prostate
ENSG00000198742	0	12.0564	1	0.733023	uniform	Skin
ENSG00000198742	0	11.3499	1	-0.0170925	uniform	Small Intestine - Terminal Ileum
ENSG00000198742	0	11.0596	1	-0.303048	uniform	Spleen
ENSG00000198742	0	11.5756	1	0.204907	uniform	Stomach
ENSG00000198742	0	10.8902	1	-0.487192	uniform	Thyroid
ENSG00000198742	0	11.3799	1	0.0124529	uniform	Uterus
ENSG00000198742	0	11.7517	1	0.372521	uniform	Vagina
ENSG00000198742	0	10.3776	1	-0.98154	uniform	Whole Blood
ENSG00000198743	0	11.5345	1	0.642962	uniform	Adipose - Subcutaneous
ENSG00000198743	0	10.5984	1	0.0341119	uniform	Adipose - Visceral (Omentum)
ENSG00000198743	0	11.3717	1	0.52545	uniform	Adrenal Gland
ENSG00000198743	0	12.082	1	0.978724	uniform	Artery - Aorta
ENSG00000198743	0	11.5786	1	0.655215	uniform	Artery - Coronary
ENSG00000198743	0	11.695	1	0.747487	uniform	Artery - Tibial
ENSG00000198743	0	10.572	1	0.0164772	uniform	Bladder
ENSG00000198743	0	10.1723	1	-0.250578	uniform	Brain - Basal Ganglia
ENSG00000198743	0	9.453	1	-0.702125	uniform	Brain - Cerebellum
ENSG00000198743	0	10.0858	1	-0.329682	uniform	Brain - Others
ENSG00000198743	0	10.6541	1	0.069473	uniform	Breast - Mammary Tissue
ENSG00000198743	0	10.5398	1	-0.00366871	uniform	Cervix Uteri
ENSG00000198743	0	10.9276	1	0.249743	uniform	Colon - Sigmoid
ENSG00000198743	0	10.9758	1	0.282223	uniform	Colon - Transverse
ENSG00000198743	0	10.0361	1	-0.344047	uniform	Esophagus - Gastroesophageal Junction
ENSG00000198743	0	10.415	1	-0.0894059	uniform	Esophagus - Mucosa
ENSG00000198743	0	10.5754	1	0.0186035	uniform	Fallopian Tube
ENSG00000198743	0	9.73691	1	-0.520534	uniform	Heart - Atrial Appendage
ENSG00000198743	0	8.82765	1	-1.09313	uniform	Heart - Left Ventricle
ENSG00000198743	0	11.7156	1	0.733158	uniform	Kidney
ENSG00000198743	0	10.5486	1	0.0018734	uniform	Liver
ENSG00000198743	0	10.6105	1	0.0427433	uniform	Lung
ENSG00000198743	0	10.3455	1	-0.126213	uniform	Minor Salivary Gland
ENSG00000198743	0	8.98327	1	-1.00823	uniform	Muscle - Skeletal
ENSG00000198743	0	12.1646	1	1.04178	uniform	Nerve - Tibial
ENSG00000198743	0	10.6523	1	0.0672621	uniform	Ovary
ENSG00000198743	0	9.19493	1	-0.858616	uniform	Pancreas
ENSG00000198743	0	10.5006	1	-0.0284723	uniform	Pituitary
ENSG00000198743	0	10.1338	1	-0.262733	uniform	Prostate
ENSG00000198743	0	11.2114	1	0.464919	uniform	Skin
ENSG00000198743	0	10.7119	1	0.105114	uniform	Small Intestine - Terminal Ileum
ENSG00000198743	0	9.80404	1	-0.472911	uniform	Spleen
ENSG00000198743	0	10.5683	1	0.0142515	uniform	Stomach
ENSG00000198743	0	13.2854	1	1.74273	uniform	Thyroid
ENSG00000198743	0	10.6013	1	0.0350946	uniform	Uterus
ENSG00000198743	0	10.6393	1	0.05915	uniform	Vagina
ENSG00000198743	0	8.99488	1	-0.998366	uniform	Whole Blood
ENSG00000198746	0	9.39427	1	0.228528	uniform	Adipose - Subcutaneous
ENSG00000198746	0	9.1035	1	-0.28939	uniform	Adipose - Visceral (Omentum)
ENSG00000198746	0	9.67562	1	0.701116	uniform	Adrenal Gland
ENSG00000198746	0	8.98764	1	-0.489824	uniform	Artery - Aorta
ENSG00000198746	0	8.99773	1	-0.462504	uniform	Artery - Coronary
ENSG00000198746	0	9.14059	1	-0.222993	uniform	Artery - Tibial
ENSG00000198746	0	9.31102	1	0.0749068	uniform	Bladder
ENSG00000198746	0	9.02082	1	-0.439766	uniform	Brain - Basal Ganglia
ENSG00000198746	0	9.48647	1	0.383144	uniform	Brain - Cerebellum
ENSG00000198746	0	9.13052	1	-0.25691	uniform	Brain - Others
ENSG00000198746	0	9.32555	1	0.103443	uniform	Breast - Mammary Tissue
ENSG00000198746	0	9.26643	1	-0.000525503	uniform	Cervix Uteri
ENSG00000198746	0	9.34743	1	0.140568	uniform	Colon - Sigmoid
ENSG00000198746	0	9.3398	1	0.127548	uniform	Colon - Transverse
ENSG00000198746	0	9.32382	1	0.104722	uniform	Esophagus - Gastroesophageal Junction
ENSG00000198746	0	9.32078	1	0.0980055	uniform	Esophagus - Mucosa
ENSG00000198746	0	9.11289	1	-0.259452	uniform	Fallopian Tube
ENSG00000198746	0	8.57826	1	-1.18615	uniform	Heart - Atrial Appendage
ENSG00000198746	0	8.88867	1	-0.659057	uniform	Heart - Left Ventricle
ENSG00000198746	0	9.01698	1	-0.423518	uniform	Kidney
ENSG00000198746	0	9.15527	1	-0.191717	uniform	Liver
ENSG00000198746	0	8.98549	1	-0.487635	uniform	Lung
ENSG00000198746	0	9.16077	1	-0.181208	uniform	Minor Salivary Gland
ENSG00000198746	0	10.0137	1	1.30033	uniform	Muscle - Skeletal
ENSG00000198746	0	9.34079	1	0.133736	uniform	Nerve - Tibial
ENSG00000198746	0	9.01805	1	-0.425198	uniform	Ovary
ENSG00000198746	0	8.71078	1	-0.955779	uniform	Pancreas
ENSG00000198746	0	9.12851	1	-0.239104	uniform	Pituitary
ENSG00000198746	0	9.21032	1	-0.0966153	uniform	Prostate
ENSG00000198746	0	9.84589	1	1.03904	uniform	Skin
ENSG00000198746	0	9.40093	1	0.230031	uniform	Small Intestine - Terminal Ileum
ENSG00000198746	0	9.73759	1	0.805734	uniform	Spleen
ENSG00000198746	0	9.24658	1	-0.0346375	uniform	Stomach
ENSG00000198746	0	9.15845	1	-0.191769	uniform	Thyroid
ENSG00000198746	0	9.42277	1	0.266676	uniform	Uterus
ENSG00000198746	0	9.11948	1	-0.250238	uniform	Vagina
ENSG00000198746	0	9.65199	1	0.67195	uniform	Whole Blood
ENSG00000198752	0	13.2516	1	0.370114		Adipose - Subcutaneous
ENSG00000198752	0	12.9484	1	-0.335616		Adipose - Visceral (Omentum)
ENSG00000198752	0	13.0135	1	-0.184455		Adrenal Gland
ENSG00000198752	0	12.9534	1	-0.323914		Artery - Aorta
ENSG00000198752	0	12.9391	1	-0.351078		Artery - Coronary
ENSG00000198752	0	13.1423	1	0.114438		Artery - Tibial
ENSG00000198752	0	13.2188	1	0.276447		Bladder
ENSG00000198752	0	13.2178	1	0.28541		Brain - Basal Ganglia
ENSG00000198752	0	13.2295	1	0.309875		Brain - Cerebellum
ENSG00000198752	0	13.386	1	0.703419		Brain - Others
ENSG00000198752	0	13.1049	1	0.0246422		Breast - Mammary Tissue
ENSG00000198752	0	13.1908	1	0.214369		Cervix Uteri
ENSG00000198752	0	13.2553	1	0.364855		Colon - Sigmoid
ENSG00000198752	0	13.3411	1	0.560337		Colon - Transverse
ENSG00000198752	0	13.302	1	0.488963		Esophagus - Gastroesophageal Junction
ENSG00000198752	0	13.2198	1	0.29494		Esophagus - Mucosa
ENSG00000198752	0	13.1657	1	0.158881		Fallopian Tube
ENSG00000198752	0	12.8359	1	-0.593845		Heart - Atrial Appendage
ENSG00000198752	0	12.8563	1	-0.544621		Heart - Left Ventricle
ENSG00000198752	0	13.3446	1	0.557451		Kidney
ENSG00000198752	0	12.5181	1	-1.28767		Liver
ENSG00000198752	0	13.1206	1	0.0611625		Lung
ENSG00000198752	0	13.0179	1	-0.172308		Minor Salivary Gland
ENSG00000198752	0	12.2054	1	-2.0095	downregulated	Muscle - Skeletal
ENSG00000198752	0	13.1168	1	0.0554598		Nerve - Tibial
ENSG00000198752	0	13.1333	1	0.0879101		Ovary
ENSG00000198752	0	12.6891	1	-0.914151		Pancreas
ENSG00000198752	0	13.3846	1	0.655082		Pituitary
ENSG00000198752	0	13.1268	1	0.0749987		Prostate
ENSG00000198752	0	13.1072	1	0.0316234		Skin
ENSG00000198752	0	13.2426	1	0.331394		Small Intestine - Terminal Ileum
ENSG00000198752	0	12.3086	1	-1.75282		Spleen
ENSG00000198752	0	13.0865	1	-0.0167643		Stomach
ENSG00000198752	0	13.0406	1	-0.129367		Thyroid
ENSG00000198752	0	13.3669	1	0.609839		Uterus
ENSG00000198752	0	13.179	1	0.190799		Vagina
ENSG00000198752	0	9.05032	1	-8.99406	downregulated	Whole Blood
ENSG00000198753	0	10.8498	1	0.186205	uniform	Adipose - Subcutaneous
ENSG00000198753	0	9.42057	1	-0.307212	uniform	Adipose - Visceral (Omentum)
ENSG00000198753	0	11.889	1	0.522757	uniform	Adrenal Gland
ENSG00000198753	0	11.3364	1	0.349758	uniform	Artery - Aorta
ENSG00000198753	0	10.2326	1	-0.0279111	uniform	Artery - Coronary
ENSG00000198753	0	10.1216	1	-0.0700989	uniform	Artery - Tibial
ENSG00000198753	0	11.6341	1	0.427978	uniform	Bladder
ENSG00000198753	0	11.7836	1	0.50772	uniform	Brain - Basal Ganglia
ENSG00000198753	0	12.0906	1	0.597133	uniform	Brain - Cerebellum
ENSG00000198753	0	11.8332	1	0.554588	uniform	Brain - Others
ENSG00000198753	0	11.1326	1	0.278662	uniform	Breast - Mammary Tissue
ENSG00000198753	0	10.6137	1	0.0970768	uniform	Cervix Uteri
ENSG00000198753	0	13.2149	1	0.95599	uniform	Colon - Sigmoid
ENSG00000198753	0	11.6089	1	0.425465	uniform	Colon - Transverse
ENSG00000198753	0	12.1101	1	0.622952	uniform	Esophagus - Gastroesophageal Junction
ENSG00000198753	0	9.83651	1	-0.176881	uniform	Esophagus - Mucosa
ENSG00000198753	0	11.1431	1	0.2685	uniform	Fallopian Tube
ENSG00000198753	0	10.1844	1	-0.0469655	uniform	Heart - Atrial Appendage
ENSG00000198753	0	8.07181	1	-0.749532	uniform	Heart - Left Ventricle
ENSG00000198753	0	7.80225	1	-0.817854	uniform	Kidney
ENSG00000198753	0	6.58069	1	-1.22128	uniform	Liver
ENSG00000198753	0	8.5384	1	-0.607423	uniform	Lung
ENSG00000198753	0	11.2051	1	0.295185	uniform	Minor Salivary Gland
ENSG00000198753	0	6.16467	1	-1.38886	uniform	Muscle - Skeletal
ENSG00000198753	0	13.3512	1	1.01361	uniform	Nerve - Tibial
ENSG00000198753	0	6.87477	1	-1.1224	uniform	Ovary
ENSG00000198753	0	9.35638	1	-0.327075	uniform	Pancreas
ENSG00000198753	0	8.64836	1	-0.555004	uniform	Pituitary
ENSG00000198753	0	11.3246	1	0.338051	uniform	Prostate
ENSG00000198753	0	10.1212	1	-0.091302	uniform	Skin
ENSG00000198753	0	8.87051	1	-0.472201	uniform	Small Intestine - Terminal Ileum
ENSG00000198753	0	6.57426	1	-1.22443	uniform	Spleen
ENSG00000198753	0	9.82442	1	-0.16247	uniform	Stomach
ENSG00000198753	0	7.92194	1	-0.811543	uniform	Thyroid
ENSG00000198753	0	12.0542	1	0.57062	uniform	Uterus
ENSG00000198753	0	10.7028	1	0.129043	uniform	Vagina
ENSG00000198753	0	5.73401	1	-1.52482	uniform	Whole Blood
ENSG00000198755	0	14.839	1	0.126177	uniform	Adipose - Subcutaneous
ENSG00000198755	0	14.8956	1	0.184139	uniform	Adipose - Visceral (Omentum)
ENSG00000198755	0	14.5979	1	-0.132552	uniform	Adrenal Gland
ENSG00000198755	0	14.4739	1	-0.266126	uniform	Artery - Aorta
ENSG00000198755	0	14.6783	1	-0.0483303	uniform	Artery - Coronary
ENSG00000198755	0	14.7393	1	0.0166568	uniform	Artery - Tibial
ENSG00000198755	0	15.2574	1	0.534957	uniform	Bladder
ENSG00000198755	0	13.5133	1	-1.25177	uniform	Brain - Basal Ganglia
ENSG00000198755	0	13.3661	1	-1.38682	uniform	Brain - Cerebellum
ENSG00000198755	0	13.5608	1	-1.24104	uniform	Brain - Others
ENSG00000198755	0	15.1662	1	0.459699	uniform	Breast - Mammary Tissue
ENSG00000198755	0	15.4951	1	0.773353	uniform	Cervix Uteri
ENSG00000198755	0	15.1131	1	0.406639	uniform	Colon - Sigmoid
ENSG00000198755	0	15.0392	1	0.332533	uniform	Colon - Transverse
ENSG00000198755	0	14.875	1	0.173736	uniform	Esophagus - Gastroesophageal Junction
ENSG00000198755	0	15.1269	1	0.429446	uniform	Esophagus - Mucosa
ENSG00000198755	0	15.5941	1	0.871325	uniform	Fallopian Tube
ENSG00000198755	0	14.1407	1	-0.606851	uniform	Heart - Atrial Appendage
ENSG00000198755	0	13.8126	1	-0.936363	uniform	Heart - Left Ventricle
ENSG00000198755	0	14.7149	1	-0.0106945	uniform	Kidney
ENSG00000198755	0	13.8038	1	-0.934543	uniform	Liver
ENSG00000198755	0	14.4605	1	-0.285134	uniform	Lung
ENSG00000198755	0	15.0741	1	0.358647	uniform	Minor Salivary Gland
ENSG00000198755	0	14.2466	1	-0.514353	uniform	Muscle - Skeletal
ENSG00000198755	0	14.7539	1	0.032844	uniform	Nerve - Tibial
ENSG00000198755	0	15.9882	1	1.27606	uniform	Ovary
ENSG00000198755	0	15.1761	1	0.46981	uniform	Pancreas
ENSG00000198755	0	14.648	1	-0.0796254	uniform	Pituitary
ENSG00000198755	0	15.3551	1	0.644494	uniform	Prostate
ENSG00000198755	0	15.5722	1	0.920414	uniform	Skin
ENSG00000198755	0	14.9577	1	0.238046	uniform	Small Intestine - Terminal Ileum
ENSG00000198755	0	14.9325	1	0.216122	uniform	Spleen
ENSG00000198755	0	14.9304	1	0.219549	uniform	Stomach
ENSG00000198755	0	14.9337	1	0.228655	uniform	Thyroid
ENSG00000198755	0	15.3255	1	0.610138	uniform	Uterus
ENSG00000198755	0	15.2101	1	0.495116	uniform	Vagina
ENSG00000198755	0	13.6406	1	-1.12204	uniform	Whole Blood
ENSG00000198756	0	5.91295	1	-0.877635	uniform	Adipose - Subcutaneous
ENSG00000198756	0	8.29821	1	-0.107323	uniform	Adipose - Visceral (Omentum)
ENSG00000198756	0	9.38649	1	0.251559	uniform	Adrenal Gland
ENSG00000198756	0	8.06563	1	-0.18314	uniform	Artery - Aorta
ENSG00000198756	0	8.67646	1	0.0192638	uniform	Artery - Coronary
ENSG00000198756	0	7.94213	1	-0.226777	uniform	Artery - Tibial
ENSG00000198756	0	8.28878	1	-0.10268	uniform	Bladder
ENSG00000198756	0	10.9886	1	0.776254	uniform	Brain - Basal Ganglia
ENSG00000198756	0	11.4733	1	0.916764	uniform	Brain - Cerebellum
ENSG00000198756	0	11.4999	1	0.975083	uniform	Brain - Others
ENSG00000198756	0	6.94471	1	-0.542875	uniform	Breast - Mammary Tissue
ENSG00000198756	0	7.84626	1	-0.242005	uniform	Cervix Uteri
ENSG00000198756	0	9.81909	1	0.391345	uniform	Colon - Sigmoid
ENSG00000198756	0	7.67953	1	-0.301671	uniform	Colon - Transverse
ENSG00000198756	0	8.92155	1	0.111237	uniform	Esophagus - Gastroesophageal Junction
ENSG00000198756	0	5.64366	1	-0.95784	uniform	Esophagus - Mucosa
ENSG00000198756	0	9.21401	1	0.187453	uniform	Fallopian Tube
ENSG00000198756	0	10.5784	1	0.635268	uniform	Heart - Atrial Appendage
ENSG00000198756	0	9.5946	1	0.325216	uniform	Heart - Left Ventricle
ENSG00000198756	0	7.24803	1	-0.433208	uniform	Kidney
ENSG00000198756	0	4.86718	1	-1.18494	uniform	Liver
ENSG00000198756	0	9.4665	1	0.286333	uniform	Lung
ENSG00000198756	0	8.89975	1	0.0911464	uniform	Minor Salivary Gland
ENSG00000198756	0	9.4541	1	0.284781	uniform	Muscle - Skeletal
ENSG00000198756	0	8.82556	1	0.0739639	uniform	Nerve - Tibial
ENSG00000198756	0	7.41862	1	-0.381717	uniform	Ovary
ENSG00000198756	0	8.36214	1	-0.086359	uniform	Pancreas
ENSG00000198756	0	8.42055	1	-0.064025	uniform	Pituitary
ENSG00000198756	0	9.19026	1	0.18536	uniform	Prostate
ENSG00000198756	0	5.8392	1	-0.9317	uniform	Skin
ENSG00000198756	0	6.83173	1	-0.565645	uniform	Small Intestine - Terminal Ileum
ENSG00000198756	0	6.3431	1	-0.723056	uniform	Spleen
ENSG00000198756	0	7.21139	1	-0.450821	uniform	Stomach
ENSG00000198756	0	9.07217	1	0.157829	uniform	Thyroid
ENSG00000198756	0	8.0506	1	-0.181726	uniform	Uterus
ENSG00000198756	0	7.20233	1	-0.447317	uniform	Vagina
ENSG00000198756	0	6.34734	1	-0.736194	uniform	Whole Blood
ENSG00000198759	0	8.92254	1	1.34866		Adipose - Subcutaneous
ENSG00000198759	0	7.13472	1	0.90251		Adipose - Visceral (Omentum)
ENSG00000198759	0	0.283803	0	-0.833463		Adrenal Gland
ENSG00000198759	0	3.06442	0	-0.138762		Artery - Aorta
ENSG00000198759	0	3.23805	0	-0.091589		Artery - Coronary
ENSG00000198759	0	1.35991	0	-0.590126		Artery - Tibial
ENSG00000198759	0	7.06884	1	0.857165		Bladder
ENSG00000198759	0	3.53615	0	-0.0164998		Brain - Basal Ganglia
ENSG00000198759	0	1.49775	0	-0.545119		Brain - Cerebellum
ENSG00000198759	0	4.53578	1	0.264802		Brain - Others
ENSG00000198759	0	6.62475	1	0.772143		Breast - Mammary Tissue
ENSG00000198759	0	6.19995	1	0.642559		Cervix Uteri
ENSG00000198759	0	2.52598	0	-0.275756		Colon - Sigmoid
ENSG00000198759	0	3.06112	0	-0.139992		Colon - Transverse
ENSG00000198759	0	3.1569	0	-0.117626		Esophagus - Gastroesophageal Junction
ENSG00000198759	0	8.57666	1	1.26135		Esophagus - Mucosa
ENSG00000198759	0	4.67849	1	0.266312		Fallopian Tube
ENSG00000198759	0	1.0458	0	-0.653291		Heart - Atrial Appendage
ENSG00000198759	0	0.523631	0	-0.784468		Heart - Left Ventricle
ENSG00000198759	0	2.63102	0	-0.241674		Kidney
ENSG00000198759	0	0.349955	0	-0.814247		Liver
ENSG00000198759	0	11.0714	1	1.87823		Lung
ENSG00000198759	0	4.44069	1	0.211037		Minor Salivary Gland
ENSG00000198759	0	0.87103	0	-0.716085		Muscle - Skeletal
ENSG00000198759	0	2.04076	0	-0.412215		Nerve - Tibial
ENSG00000198759	0	2.39741	0	-0.303569		Ovary
ENSG00000198759	0	1.73	0	-0.478164		Pancreas
ENSG00000198759	0	6.22748	1	0.660066		Pituitary
ENSG00000198759	0	4.33254	1	0.185265		Prostate
ENSG00000198759	0	5.07845	1	0.421801		Skin
ENSG00000198759	0	3.52295	0	-0.0194573		Small Intestine - Terminal Ileum
ENSG00000198759	0	2.58006	0	-0.260271		Spleen
ENSG00000198759	0	5.63004	1	0.515552		Stomach
ENSG00000198759	0	4.55564	1	0.256295		Thyroid
ENSG00000198759	0	4.43868	1	0.21018		Uterus
ENSG00000198759	0	7.21248	1	0.901121		Vagina
ENSG00000198759	0	0.945243	0	-0.697602		Whole Blood
ENSG00000198768	0	4.65546	1	0.0556099	uniform	Adipose - Subcutaneous
ENSG00000198768	0	4.0299	1	-0.103504	uniform	Adipose - Visceral (Omentum)
ENSG00000198768	0	3.51737	0	-0.228934	uniform	Adrenal Gland
ENSG00000198768	0	9.50264	1	1.24465	uniform	Artery - Aorta
ENSG00000198768	0	5.69022	1	0.307248	uniform	Artery - Coronary
ENSG00000198768	0	7.50753	1	0.779108	uniform	Artery - Tibial
ENSG00000198768	0	9.00674	1	1.09923	uniform	Bladder
ENSG00000198768	0	1.30419	0	-0.795128	uniform	Brain - Basal Ganglia
ENSG00000198768	0	5.11818	1	0.171543	uniform	Brain - Cerebellum
ENSG00000198768	0	1.12028	0	-0.889273	uniform	Brain - Others
ENSG00000198768	0	6.19863	1	0.435173	uniform	Breast - Mammary Tissue
ENSG00000198768	0	6.07581	1	0.39411	uniform	Cervix Uteri
ENSG00000198768	0	6.59148	1	0.538523	uniform	Colon - Sigmoid
ENSG00000198768	0	5.52442	1	0.277016	uniform	Colon - Transverse
ENSG00000198768	0	6.04217	1	0.431286	uniform	Esophagus - Gastroesophageal Junction
ENSG00000198768	0	4.78895	1	0.0904301	uniform	Esophagus - Mucosa
ENSG00000198768	0	2.60188	0	-0.44209	uniform	Fallopian Tube
ENSG00000198768	0	6.20802	1	0.443328	uniform	Heart - Atrial Appendage
ENSG00000198768	0	5.03602	1	0.148142	uniform	Heart - Left Ventricle
ENSG00000198768	0	8.03418	1	0.869277	uniform	Kidney
ENSG00000198768	0	1.27103	0	-0.775416	uniform	Liver
ENSG00000198768	0	2.02197	0	-0.612291	uniform	Lung
ENSG00000198768	0	10.5432	1	1.47672	uniform	Minor Salivary Gland
ENSG00000198768	0	3.89218	0	-0.140633	uniform	Muscle - Skeletal
ENSG00000198768	0	2.94256	0	-0.383055	uniform	Nerve - Tibial
ENSG00000198768	0	1.9478	0	-0.608102	uniform	Ovary
ENSG00000198768	0	4.83387	1	0.101197	uniform	Pancreas
ENSG00000198768	0	4.70924	1	0.0673456	uniform	Pituitary
ENSG00000198768	0	4.95705	1	0.127843	uniform	Prostate
ENSG00000198768	0	6.54268	1	0.584925	uniform	Skin
ENSG00000198768	0	4.80893	1	0.0911516	uniform	Small Intestine - Terminal Ileum
ENSG00000198768	0	1.13024	0	-0.809803	uniform	Spleen
ENSG00000198768	0	5.34667	1	0.22947	uniform	Stomach
ENSG00000198768	0	2.26563	0	-0.55662	uniform	Thyroid
ENSG00000198768	0	6.2948	1	0.450984	uniform	Uterus
ENSG00000198768	0	5.52099	1	0.263973	uniform	Vagina
ENSG00000198768	0	1.36718	0	-0.783782	uniform	Whole Blood
ENSG00000198771	0	10.6545	1	0.613634	uniform	Adipose - Subcutaneous
ENSG00000198771	0	10.401	1	0.475021	uniform	Adipose - Visceral (Omentum)
ENSG00000198771	0	8.85915	1	-0.351821	uniform	Adrenal Gland
ENSG00000198771	0	9.10484	1	-0.226536	uniform	Artery - Aorta
ENSG00000198771	0	10.5852	1	0.551243	uniform	Artery - Coronary
ENSG00000198771	0	10.2271	1	0.38561	uniform	Artery - Tibial
ENSG00000198771	0	10.1701	1	0.327479	uniform	Bladder
ENSG00000198771	0	8.91663	1	-0.336137	uniform	Brain - Basal Ganglia
ENSG00000198771	0	6.81247	1	-1.40635	uniform	Brain - Cerebellum
ENSG00000198771	0	8.65482	1	-0.506131	uniform	Brain - Others
ENSG00000198771	0	10.0381	1	0.275902	uniform	Breast - Mammary Tissue
ENSG00000198771	0	8.88883	1	-0.326191	uniform	Cervix Uteri
ENSG00000198771	0	8.94344	1	-0.310507	uniform	Colon - Sigmoid
ENSG00000198771	0	10.0637	1	0.285684	uniform	Colon - Transverse
ENSG00000198771	0	9.77582	1	0.150915	uniform	Esophagus - Gastroesophageal Junction
ENSG00000198771	0	8.23628	1	-0.685572	uniform	Esophagus - Mucosa
ENSG00000198771	0	9.13113	1	-0.201681	uniform	Fallopian Tube
ENSG00000198771	0	10.7632	1	0.652704	uniform	Heart - Atrial Appendage
ENSG00000198771	0	10.8409	1	0.692194	uniform	Heart - Left Ventricle
ENSG00000198771	0	9.00085	1	-0.270571	uniform	Kidney
ENSG00000198771	0	8.29073	1	-0.641181	uniform	Liver
ENSG00000198771	0	10.5924	1	0.576254	uniform	Lung
ENSG00000198771	0	8.77052	1	-0.391332	uniform	Minor Salivary Gland
ENSG00000198771	0	11.2399	1	0.917185	uniform	Muscle - Skeletal
ENSG00000198771	0	9.37336	1	-0.0900407	uniform	Nerve - Tibial
ENSG00000198771	0	7.64991	1	-0.964347	uniform	Ovary
ENSG00000198771	0	6.99799	1	-1.30387	uniform	Pancreas
ENSG00000198771	0	7.84331	1	-0.870625	uniform	Pituitary
ENSG00000198771	0	8.67961	1	-0.440617	uniform	Prostate
ENSG00000198771	0	8.18391	1	-0.757377	uniform	Skin
ENSG00000198771	0	11.6948	1	1.11186	uniform	Small Intestine - Terminal Ileum
ENSG00000198771	0	12.573	1	1.56345	uniform	Spleen
ENSG00000198771	0	9.61322	1	0.0463052	uniform	Stomach
ENSG00000198771	0	9.55121	1	0.0157217	uniform	Thyroid
ENSG00000198771	0	8.68654	1	-0.435382	uniform	Uterus
ENSG00000198771	0	8.61173	1	-0.471808	uniform	Vagina
ENSG00000198771	0	12.526	1	1.57025	uniform	Whole Blood
ENSG00000198774	0	8.7968	1	0.487351		Adipose - Subcutaneous
ENSG00000198774	0	8.27998	1	0.220238		Adipose - Visceral (Omentum)
ENSG00000198774	0	7.34694	1	-0.243124		Adrenal Gland
ENSG00000198774	0	8.60603	1	0.388141		Artery - Aorta
ENSG00000198774	0	8.44694	1	0.301134		Artery - Coronary
ENSG00000198774	0	8.79645	1	0.488916		Artery - Tibial
ENSG00000198774	0	7.58623	1	-0.123602		Bladder
ENSG00000198774	0	4.46716	1	-1.66134		Brain - Basal Ganglia
ENSG00000198774	0	2.87225	0	-2.42574	downregulated	Brain - Cerebellum
ENSG00000198774	0	4.92471	1	-1.47459		Brain - Others
ENSG00000198774	0	8.24936	1	0.206116		Breast - Mammary Tissue
ENSG00000198774	0	8.12244	1	0.136716		Cervix Uteri
ENSG00000198774	0	7.78977	1	-0.0260765		Colon - Sigmoid
ENSG00000198774	0	6.65668	1	-0.583172		Colon - Transverse
ENSG00000198774	0	7.80406	1	-0.0193782		Esophagus - Gastroesophageal Junction
ENSG00000198774	0	9.54345	1	0.850281		Esophagus - Mucosa
ENSG00000198774	0	8.74141	1	0.436374		Fallopian Tube
ENSG00000198774	0	8.1098	1	0.136871		Heart - Atrial Appendage
ENSG00000198774	0	8.58438	1	0.375346		Heart - Left Ventricle
ENSG00000198774	0	7.90115	1	0.0297966		Kidney
ENSG00000198774	0	6.18604	1	-0.809892		Liver
ENSG00000198774	0	8.5848	1	0.381033		Lung
ENSG00000198774	0	8.00823	1	0.0827013		Minor Salivary Gland
ENSG00000198774	0	7.44589	1	-0.204786		Muscle - Skeletal
ENSG00000198774	0	8.09952	1	0.132623		Nerve - Tibial
ENSG00000198774	0	7.78883	1	-0.0253821		Ovary
ENSG00000198774	0	7.49262	1	-0.174215		Pancreas
ENSG00000198774	0	6.83917	1	-0.493024		Pituitary
ENSG00000198774	0	7.74445	1	-0.0478419		Prostate
ENSG00000198774	0	8.26142	1	0.235443		Skin
ENSG00000198774	0	7.02605	1	-0.399194		Small Intestine - Terminal Ileum
ENSG00000198774	0	7.83669	1	-0.00182178		Spleen
ENSG00000198774	0	7.13871	1	-0.351041		Stomach
ENSG00000198774	0	9.04848	1	0.615733		Thyroid
ENSG00000198774	0	8.87516	1	0.506255		Uterus
ENSG00000198774	0	7.75478	1	-0.0424542		Vagina
ENSG00000198774	0	0.580646	0	-3.55183	downregulated	Whole Blood
ENSG00000198780	0	4.08692	1	-0.641826	uniform	Adipose - Subcutaneous
ENSG00000198780	0	4.33201	1	-0.542252	uniform	Adipose - Visceral (Omentum)
ENSG00000198780	0	7.36535	1	0.64388	uniform	Adrenal Gland
ENSG00000198780	0	5.32658	1	-0.148501	uniform	Artery - Aorta
ENSG00000198780	0	4.81282	1	-0.343527	uniform	Artery - Coronary
ENSG00000198780	0	3.88928	0	-0.717739	uniform	Artery - Tibial
ENSG00000198780	0	5.95958	1	0.0990041	uniform	Bladder
ENSG00000198780	0	8.5463	1	1.1119	uniform	Brain - Basal Ganglia
ENSG00000198780	0	9.67392	1	1.52672	uniform	Brain - Cerebellum
ENSG00000198780	0	8.92452	1	1.29082	uniform	Brain - Others
ENSG00000198780	0	5.22232	1	-0.190355	uniform	Breast - Mammary Tissue
ENSG00000198780	0	6.02735	1	0.124613	uniform	Cervix Uteri
ENSG00000198780	0	5.3099	1	-0.155548	uniform	Colon - Sigmoid
ENSG00000198780	0	5.72085	1	0.00930734	uniform	Colon - Transverse
ENSG00000198780	0	5.09761	1	-0.25249	uniform	Esophagus - Gastroesophageal Junction
ENSG00000198780	0	5.21167	1	-0.196753	uniform	Esophagus - Mucosa
ENSG00000198780	0	6.00135	1	0.114789	uniform	Fallopian Tube
ENSG00000198780	0	6.54116	1	0.331954	uniform	Heart - Atrial Appendage
ENSG00000198780	0	5.83542	1	0.0527635	uniform	Heart - Left Ventricle
ENSG00000198780	0	6.85458	1	0.441752	uniform	Kidney
ENSG00000198780	0	5.9539	1	0.0988744	uniform	Liver
ENSG00000198780	0	5.14042	1	-0.228445	uniform	Lung
ENSG00000198780	0	7.18661	1	0.571037	uniform	Minor Salivary Gland
ENSG00000198780	0	4.88509	1	-0.334147	uniform	Muscle - Skeletal
ENSG00000198780	0	6.7707	1	0.429778	uniform	Nerve - Tibial
ENSG00000198780	0	7.40916	1	0.655634	uniform	Ovary
ENSG00000198780	0	5.2401	1	-0.182202	uniform	Pancreas
ENSG00000198780	0	8.7634	1	1.17438	uniform	Pituitary
ENSG00000198780	0	7.00591	1	0.507467	uniform	Prostate
ENSG00000198780	0	4.7847	1	-0.403148	uniform	Skin
ENSG00000198780	0	5.99719	1	0.116432	uniform	Small Intestine - Terminal Ileum
ENSG00000198780	0	6.60982	1	0.356415	uniform	Spleen
ENSG00000198780	0	5.64147	1	-0.0230199	uniform	Stomach
ENSG00000198780	0	7.69825	1	0.789643	uniform	Thyroid
ENSG00000198780	0	5.52032	1	-0.0679953	uniform	Uterus
ENSG00000198780	0	5.82423	1	0.0490599	uniform	Vagina
ENSG00000198780	0	5.41763	1	-0.112328	uniform	Whole Blood
ENSG00000198783	0	9.53262	1	0.21022	uniform	Adipose - Subcutaneous
ENSG00000198783	0	9.58101	1	0.290581	uniform	Adipose - Visceral (Omentum)
ENSG00000198783	0	9.25108	1	-0.28581	uniform	Adrenal Gland
ENSG00000198783	0	9.43557	1	0.033966	uniform	Artery - Aorta
ENSG00000198783	0	9.42878	1	0.0218212	uniform	Artery - Coronary
ENSG00000198783	0	9.33777	1	-0.140154	uniform	Artery - Tibial
ENSG00000198783	0	9.38818	1	-0.0472257	uniform	Bladder
ENSG00000198783	0	9.04156	1	-0.663662	uniform	Brain - Basal Ganglia
ENSG00000198783	0	9.58705	1	0.301127	uniform	Brain - Cerebellum
ENSG00000198783	0	9.07665	1	-0.637477	uniform	Brain - Others
ENSG00000198783	0	9.63186	1	0.379518	uniform	Breast - Mammary Tissue
ENSG00000198783	0	9.47776	1	0.104214	uniform	Cervix Uteri
ENSG00000198783	0	9.5542	1	0.242283	uniform	Colon - Sigmoid
ENSG00000198783	0	9.62596	1	0.36776	uniform	Colon - Transverse
ENSG00000198783	0	9.59083	1	0.312698	uniform	Esophagus - Gastroesophageal Junction
ENSG00000198783	0	9.56733	1	0.270496	uniform	Esophagus - Mucosa
ENSG00000198783	0	9.66016	1	0.412336	uniform	Fallopian Tube
ENSG00000198783	0	8.86279	1	-0.955764	uniform	Heart - Atrial Appendage
ENSG00000198783	0	8.88789	1	-0.912568	uniform	Heart - Left Ventricle
ENSG00000198783	0	9.26498	1	-0.257974	uniform	Kidney
ENSG00000198783	0	9.39332	1	-0.0388651	uniform	Liver
ENSG00000198783	0	9.28106	1	-0.234901	uniform	Lung
ENSG00000198783	0	9.51014	1	0.161986	uniform	Minor Salivary Gland
ENSG00000198783	0	8.96912	1	-0.78932	uniform	Muscle - Skeletal
ENSG00000198783	0	9.66713	1	0.449261	uniform	Nerve - Tibial
ENSG00000198783	0	9.7704	1	0.606226	uniform	Ovary
ENSG00000198783	0	9.07152	1	-0.593928	uniform	Pancreas
ENSG00000198783	0	9.08198	1	-0.576826	uniform	Pituitary
ENSG00000198783	0	9.59071	1	0.301315	uniform	Prostate
ENSG00000198783	0	9.56678	1	0.285799	uniform	Skin
ENSG00000198783	0	9.90368	1	0.832579	uniform	Small Intestine - Terminal Ileum
ENSG00000198783	0	10.4044	1	1.68145	uniform	Spleen
ENSG00000198783	0	9.5513	1	0.236905	uniform	Stomach
ENSG00000198783	0	9.7068	1	0.51723	uniform	Thyroid
ENSG00000198783	0	9.83917	1	0.720989	uniform	Uterus
ENSG00000198783	0	9.47729	1	0.105117	uniform	Vagina
ENSG00000198783	0	9.04145	1	-0.647342	uniform	Whole Blood
ENSG00000198785	0	5.66627	1	0.0282147	up_elsewhere	Adipose - Subcutaneous
ENSG00000198785	0	4.83555	1	-0.571276	up_elsewhere	Adipose - Visceral (Omentum)
ENSG00000198785	0	5.29666	1	-0.235174	up_elsewhere	Adrenal Gland
ENSG00000198785	0	5.432	1	-0.142228	up_elsewhere	Artery - Aorta
ENSG00000198785	0	5.61647	1	-0.00946614	up_elsewhere	Artery - Coronary
ENSG00000198785	0	5.84139	1	0.157141	up_elsewhere	Artery - Tibial
ENSG00000198785	0	5.14746	1	-0.33298	up_elsewhere	Bladder
ENSG00000198785	0	5.49628	1	-0.0962118	up_elsewhere	Brain - Basal Ganglia
ENSG00000198785	0	4.5746	1	-0.750248	up_elsewhere	Brain - Cerebellum
ENSG00000198785	0	8.50536	1	2.05441	upregulated	Brain - Others
ENSG00000198785	0	5.89489	1	0.190175	up_elsewhere	Breast - Mammary Tissue
ENSG00000198785	0	5.9993	1	0.255368	up_elsewhere	Cervix Uteri
ENSG00000198785	0	5.84701	1	0.15484	up_elsewhere	Colon - Sigmoid
ENSG00000198785	0	6.25653	1	0.446439	up_elsewhere	Colon - Transverse
ENSG00000198785	0	6.2084	1	0.429582	up_elsewhere	Esophagus - Gastroesophageal Junction
ENSG00000198785	0	5.24399	1	-0.281849	up_elsewhere	Esophagus - Mucosa
ENSG00000198785	0	5.59767	1	-0.0222506	up_elsewhere	Fallopian Tube
ENSG00000198785	0	5.41725	1	-0.152132	up_elsewhere	Heart - Atrial Appendage
ENSG00000198785	0	6.81511	1	0.830445	up_elsewhere	Heart - Left Ventricle
ENSG00000198785	0	5.03378	1	-0.413841	up_elsewhere	Kidney
ENSG00000198785	0	5.54584	1	-0.0589126	up_elsewhere	Liver
ENSG00000198785	0	5.17226	1	-0.331327	up_elsewhere	Lung
ENSG00000198785	0	6.07152	1	0.311138	up_elsewhere	Minor Salivary Gland
ENSG00000198785	0	4.84788	1	-0.577397	up_elsewhere	Muscle - Skeletal
ENSG00000198785	0	5.35113	1	-0.201085	up_elsewhere	Nerve - Tibial
ENSG00000198785	0	6.03436	1	0.282836	up_elsewhere	Ovary
ENSG00000198785	0	4.76709	1	-0.611486	up_elsewhere	Pancreas
ENSG00000198785	0	4.63988	1	-0.693805	up_elsewhere	Pituitary
ENSG00000198785	0	6.16671	1	0.376328	up_elsewhere	Prostate
ENSG00000198785	0	5.78604	1	0.12393	up_elsewhere	Skin
ENSG00000198785	0	6.2238	1	0.41805	up_elsewhere	Small Intestine - Terminal Ileum
ENSG00000198785	0	6.76877	1	0.797908	up_elsewhere	Spleen
ENSG00000198785	0	4.94988	1	-0.485364	up_elsewhere	Stomach
ENSG00000198785	0	5.44172	1	-0.137298	up_elsewhere	Thyroid
ENSG00000198785	0	5.24967	1	-0.2649	up_elsewhere	Uterus
ENSG00000198785	0	5.936	1	0.214155	up_elsewhere	Vagina
ENSG00000198785	0	5.58041	1	-0.0348984	up_elsewhere	Whole Blood
ENSG00000198791	0	11.276	1	-0.278916	up_elsewhere	Adipose - Subcutaneous
ENSG00000198791	0	11.2871	1	-0.251183	up_elsewhere	Adipose - Visceral (Omentum)
ENSG00000198791	0	11.6312	1	0.472031	up_elsewhere	Adrenal Gland
ENSG00000198791	0	11.3308	1	-0.158502	up_elsewhere	Artery - Aorta
ENSG00000198791	0	11.4533	1	0.102552	up_elsewhere	Artery - Coronary
ENSG00000198791	0	11.5322	1	0.276521	up_elsewhere	Artery - Tibial
ENSG00000198791	0	11.4051	1	0.00156687	up_elsewhere	Bladder
ENSG00000198791	0	11.7525	1	0.741202	up_elsewhere	Brain - Basal Ganglia
ENSG00000198791	0	12.5496	1	2.34967	upregulated	Brain - Cerebellum
ENSG00000198791	0	11.809	1	0.895885	up_elsewhere	Brain - Others
ENSG00000198791	0	11.3594	1	-0.0965845	up_elsewhere	Breast - Mammary Tissue
ENSG00000198791	0	11.3365	1	-0.138023	up_elsewhere	Cervix Uteri
ENSG00000198791	0	11.3932	1	-0.0236099	up_elsewhere	Colon - Sigmoid
ENSG00000198791	0	11.3499	1	-0.114056	up_elsewhere	Colon - Transverse
ENSG00000198791	0	11.2647	1	-0.312442	up_elsewhere	Esophagus - Gastroesophageal Junction
ENSG00000198791	0	11.2402	1	-0.349431	up_elsewhere	Esophagus - Mucosa
ENSG00000198791	0	11.3871	1	-0.0352962	up_elsewhere	Fallopian Tube
ENSG00000198791	0	11.1408	1	-0.553431	up_elsewhere	Heart - Atrial Appendage
ENSG00000198791	0	10.9873	1	-0.86527	up_elsewhere	Heart - Left Ventricle
ENSG00000198791	0	11.5302	1	0.257528	up_elsewhere	Kidney
ENSG00000198791	0	11.0155	1	-0.799532	up_elsewhere	Liver
ENSG00000198791	0	11.219	1	-0.394047	up_elsewhere	Lung
ENSG00000198791	0	11.4431	1	0.0796202	up_elsewhere	Minor Salivary Gland
ENSG00000198791	0	12.0845	1	1.42156	up_elsewhere	Muscle - Skeletal
ENSG00000198791	0	11.3128	1	-0.198916	up_elsewhere	Nerve - Tibial
ENSG00000198791	0	11.7393	1	0.688732	up_elsewhere	Ovary
ENSG00000198791	0	11.6046	1	0.420316	up_elsewhere	Pancreas
ENSG00000198791	0	11.9612	1	1.14552	up_elsewhere	Pituitary
ENSG00000198791	0	11.3947	1	-0.0200663	up_elsewhere	Prostate
ENSG00000198791	0	11.1922	1	-0.484842	up_elsewhere	Skin
ENSG00000198791	0	11.4681	1	0.132146	up_elsewhere	Small Intestine - Terminal Ileum
ENSG00000198791	0	11.3612	1	-0.0896443	up_elsewhere	Spleen
ENSG00000198791	0	11.2976	1	-0.225211	up_elsewhere	Stomach
ENSG00000198791	0	11.7008	1	0.634181	up_elsewhere	Thyroid
ENSG00000198791	0	11.4566	1	0.108479	up_elsewhere	Uterus
ENSG00000198791	0	11.3027	1	-0.209336	up_elsewhere	Vagina
ENSG00000198791	0	10.8132	1	-1.23899	up_elsewhere	Whole Blood
ENSG00000198792	0	12.3197	1	0.202378		Adipose - Subcutaneous
ENSG00000198792	0	12.3561	1	0.247181		Adipose - Visceral (Omentum)
ENSG00000198792	0	11.8136	1	-0.472116		Adrenal Gland
ENSG00000198792	0	12.6774	1	0.669134		Artery - Aorta
ENSG00000198792	0	12.3772	1	0.269568		Artery - Coronary
ENSG00000198792	0	12.3071	1	0.183304		Artery - Tibial
ENSG00000198792	0	12.0673	1	-0.137655		Bladder
ENSG00000198792	0	12.4343	1	0.357745		Brain - Basal Ganglia
ENSG00000198792	0	12.51	1	0.450635		Brain - Cerebellum
ENSG00000198792	0	12.7966	1	0.87329		Brain - Others
ENSG00000198792	0	12.2774	1	0.138427		Breast - Mammary Tissue
ENSG00000198792	0	11.9907	1	-0.236061		Cervix Uteri
ENSG00000198792	0	12.3832	1	0.279218		Colon - Sigmoid
ENSG00000198792	0	12.0815	1	-0.122951		Colon - Transverse
ENSG00000198792	0	12.1819	1	0.0110287		Esophagus - Gastroesophageal Junction
ENSG00000198792	0	11.4372	1	-0.97201		Esophagus - Mucosa
ENSG00000198792	0	12.0274	1	-0.188873		Fallopian Tube
ENSG00000198792	0	12.1866	1	0.0165625		Heart - Atrial Appendage
ENSG00000198792	0	12.091	1	-0.109202		Heart - Left Ventricle
ENSG00000198792	0	11.8833	1	-0.375419		Kidney
ENSG00000198792	0	10.4997	1	-2.15982	downregulated	Liver
ENSG00000198792	0	12.609	1	0.58482		Lung
ENSG00000198792	0	12.0551	1	-0.154861		Minor Salivary Gland
ENSG00000198792	0	11.4951	1	-0.909024		Muscle - Skeletal
ENSG00000198792	0	12.1901	1	0.0217219		Nerve - Tibial
ENSG00000198792	0	11.5746	1	-0.775931		Ovary
ENSG00000198792	0	11.3309	1	-1.09775		Pancreas
ENSG00000198792	0	12.7963	1	0.814627		Pituitary
ENSG00000198792	0	12.0894	1	-0.111295		Prostate
ENSG00000198792	0	11.4086	1	-1.05086		Skin
ENSG00000198792	0	11.7057	1	-0.605924		Small Intestine - Terminal Ileum
ENSG00000198792	0	11.9328	1	-0.316233		Spleen
ENSG00000198792	0	12.0621	1	-0.150475		Stomach
ENSG00000198792	0	12.3711	1	0.275125		Thyroid
ENSG00000198792	0	12.2328	1	0.0759112		Uterus
ENSG00000198792	0	11.6819	1	-0.636671		Vagina
ENSG00000198792	0	11.6436	1	-0.712303		Whole Blood
ENSG00000198793	1	11.8145	1	-0.210765		Adipose - Subcutaneous
ENSG00000198793	1	11.7689	1	-0.300177		Adipose - Visceral (Omentum)
ENSG00000198793	1	12.0542	1	0.265175		Adrenal Gland
ENSG00000198793	1	11.8426	1	-0.151805		Artery - Aorta
ENSG00000198793	1	11.7902	1	-0.252033		Artery - Coronary
ENSG00000198793	1	11.9399	1	0.0425427		Artery - Tibial
ENSG00000198793	1	11.8877	1	-0.0601598		Bladder
ENSG00000198793	1	11.9302	1	0.0235496		Brain - Basal Ganglia
ENSG00000198793	1	12.4872	1	1.11091		Brain - Cerebellum
ENSG00000198793	1	11.7818	1	-0.297333		Brain - Others
ENSG00000198793	1	11.9193	1	0.00086409		Breast - Mammary Tissue
ENSG00000198793	1	11.6327	1	-0.548974		Cervix Uteri
ENSG00000198793	1	12.2645	1	0.676056		Colon - Sigmoid
ENSG00000198793	1	12.0591	1	0.277817		Colon - Transverse
ENSG00000198793	1	12.2657	1	0.689422		Esophagus - Gastroesophageal Junction
ENSG00000198793	1	11.9138	1	-0.0106832		Esophagus - Mucosa
ENSG00000198793	1	11.8292	1	-0.17233		Fallopian Tube
ENSG00000198793	1	11.7763	1	-0.281562		Heart - Atrial Appendage
ENSG00000198793	1	11.8802	1	-0.0750486		Heart - Left Ventricle
ENSG00000198793	1	11.8782	1	-0.0789465		Kidney
ENSG00000198793	1	11.8506	1	-0.133028		Liver
ENSG00000198793	1	11.7526	1	-0.333206		Lung
ENSG00000198793	1	11.9484	1	0.0584144		Minor Salivary Gland
ENSG00000198793	1	12.4971	1	1.14785		Muscle - Skeletal
ENSG00000198793	1	11.964	1	0.089591		Nerve - Tibial
ENSG00000198793	1	11.5707	1	-0.67499		Ovary
ENSG00000198793	1	11.7816	1	-0.271185		Pancreas
ENSG00000198793	1	12.1811	1	0.511677		Pituitary
ENSG00000198793	1	12.0539	1	0.262108		Prostate
ENSG00000198793	1	11.774	1	-0.312646		Skin
ENSG00000198793	1	12.1304	1	0.410104		Small Intestine - Terminal Ileum
ENSG00000198793	1	11.9791	1	0.118367		Spleen
ENSG00000198793	1	11.9847	1	0.129221		Stomach
ENSG00000198793	1	12.0297	1	0.223783		Thyroid
ENSG00000198793	1	12.0192	1	0.193443		Uterus
ENSG00000198793	1	11.6393	1	-0.541594		Vagina
ENSG00000198793	1	10.6703	1	-2.43389	downregulated	Whole Blood
ENSG00000198794	0	8.49557	1	-0.0796047	up_elsewhere	Adipose - Subcutaneous
ENSG00000198794	0	8.05343	1	-0.241345	up_elsewhere	Adipose - Visceral (Omentum)
ENSG00000198794	0	10.9528	1	0.789453	up_elsewhere	Adrenal Gland
ENSG00000198794	0	7.81654	1	-0.321194	up_elsewhere	Artery - Aorta
ENSG00000198794	0	7.98038	1	-0.255003	up_elsewhere	Artery - Coronary
ENSG00000198794	0	6.96559	1	-0.629131	up_elsewhere	Artery - Tibial
ENSG00000198794	0	8.44858	1	-0.086952	up_elsewhere	Bladder
ENSG00000198794	0	13.7192	1	1.76746	up_elsewhere	Brain - Basal Ganglia
ENSG00000198794	0	14.6295	1	2.06928	upregulated	Brain - Cerebellum
ENSG00000198794	0	14.1238	1	1.94455	up_elsewhere	Brain - Others
ENSG00000198794	0	8.44316	1	-0.0950703	up_elsewhere	Breast - Mammary Tissue
ENSG00000198794	0	8.00378	1	-0.241187	up_elsewhere	Cervix Uteri
ENSG00000198794	0	8.70239	1	0.000818252	up_elsewhere	Colon - Sigmoid
ENSG00000198794	0	9.22125	1	0.195033	up_elsewhere	Colon - Transverse
ENSG00000198794	0	8.47414	1	-0.0935524	up_elsewhere	Esophagus - Gastroesophageal Junction
ENSG00000198794	0	7.04422	1	-0.596033	up_elsewhere	Esophagus - Mucosa
ENSG00000198794	0	8.39411	1	-0.105907	up_elsewhere	Fallopian Tube
ENSG00000198794	0	9.2218	1	0.195271	up_elsewhere	Heart - Atrial Appendage
ENSG00000198794	0	7.97159	1	-0.266301	up_elsewhere	Heart - Left Ventricle
ENSG00000198794	0	10.8791	1	0.756032	up_elsewhere	Kidney
ENSG00000198794	0	6.93563	1	-0.615256	up_elsewhere	Liver
ENSG00000198794	0	7.56488	1	-0.415689	up_elsewhere	Lung
ENSG00000198794	0	9.42435	1	0.25465	up_elsewhere	Minor Salivary Gland
ENSG00000198794	0	5.49864	1	-1.14404	up_elsewhere	Muscle - Skeletal
ENSG00000198794	0	9.47909	1	0.296248	up_elsewhere	Nerve - Tibial
ENSG00000198794	0	9.51514	1	0.28743	up_elsewhere	Ovary
ENSG00000198794	0	12.7137	1	1.40133	up_elsewhere	Pancreas
ENSG00000198794	0	13.5587	1	1.69029	up_elsewhere	Pituitary
ENSG00000198794	0	9.14488	1	0.158488	up_elsewhere	Prostate
ENSG00000198794	0	7.64344	1	-0.419827	up_elsewhere	Skin
ENSG00000198794	0	9.46357	1	0.268387	up_elsewhere	Small Intestine - Terminal Ileum
ENSG00000198794	0	10.0131	1	0.464235	up_elsewhere	Spleen
ENSG00000198794	0	10.6833	1	0.696411	up_elsewhere	Stomach
ENSG00000198794	0	9.64371	1	0.357231	up_elsewhere	Thyroid
ENSG00000198794	0	7.85381	1	-0.295597	up_elsewhere	Uterus
ENSG00000198794	0	7.24034	1	-0.509296	up_elsewhere	Vagina
ENSG00000198794	0	6.38312	1	-0.836335	up_elsewhere	Whole Blood
ENSG00000198795	0	11.2058	1	0.980343	up_elsewhere	Adipose - Subcutaneous
ENSG00000198795	0	10.6668	1	0.610479	up_elsewhere	Adipose - Visceral (Omentum)
ENSG00000198795	0	10.9879	1	0.810299	up_elsewhere	Adrenal Gland
ENSG00000198795	0	9.01908	1	-0.544248	up_elsewhere	Artery - Aorta
ENSG00000198795	0	9.60882	1	-0.130248	up_elsewhere	Artery - Coronary
ENSG00000198795	0	9.63398	1	-0.119712	up_elsewhere	Artery - Tibial
ENSG00000198795	0	9.90164	1	0.0676943	up_elsewhere	Bladder
ENSG00000198795	0	10.216	1	0.307398	up_elsewhere	Brain - Basal Ganglia
ENSG00000198795	0	13.3634	1	2.41652	upregulated	Brain - Cerebellum
ENSG00000198795	0	9.83113	1	0.027443	up_elsewhere	Brain - Others
ENSG00000198795	0	11.0059	1	0.834942	up_elsewhere	Breast - Mammary Tissue
ENSG00000198795	0	10.5297	1	0.489201	up_elsewhere	Cervix Uteri
ENSG00000198795	0	9.62565	1	-0.122927	up_elsewhere	Colon - Sigmoid
ENSG00000198795	0	9.10869	1	-0.474553	up_elsewhere	Colon - Transverse
ENSG00000198795	0	9.59073	1	-0.154773	up_elsewhere	Esophagus - Gastroesophageal Junction
ENSG00000198795	0	8.68352	1	-0.775741	up_elsewhere	Esophagus - Mucosa
ENSG00000198795	0	10.5872	1	0.527286	up_elsewhere	Fallopian Tube
ENSG00000198795	0	10.3817	1	0.408722	up_elsewhere	Heart - Atrial Appendage
ENSG00000198795	0	9.36571	1	-0.311058	up_elsewhere	Heart - Left Ventricle
ENSG00000198795	0	8.76678	1	-0.697336	up_elsewhere	Kidney
ENSG00000198795	0	6.06504	1	-2.51718	downregulated	Liver
ENSG00000198795	0	9.47107	1	-0.232417	up_elsewhere	Lung
ENSG00000198795	0	9.54764	1	-0.173293	up_elsewhere	Minor Salivary Gland
ENSG00000198795	0	8.83036	1	-0.693771	up_elsewhere	Muscle - Skeletal
ENSG00000198795	0	10.3577	1	0.403485	up_elsewhere	Nerve - Tibial
ENSG00000198795	0	11.0763	1	0.86629	up_elsewhere	Ovary
ENSG00000198795	0	6.81293	1	-2.02126	downregulated	Pancreas
ENSG00000198795	0	10.4003	1	0.412972	up_elsewhere	Pituitary
ENSG00000198795	0	8.62893	1	-0.796645	up_elsewhere	Prostate
ENSG00000198795	0	9.77712	1	-0.0176007	up_elsewhere	Skin
ENSG00000198795	0	9.30677	1	-0.334967	up_elsewhere	Small Intestine - Terminal Ileum
ENSG00000198795	0	10.9201	1	0.76479	up_elsewhere	Spleen
ENSG00000198795	0	8.27723	1	-1.0389	up_elsewhere	Stomach
ENSG00000198795	0	10.2343	1	0.317454	up_elsewhere	Thyroid
ENSG00000198795	0	10.985	1	0.802354	up_elsewhere	Uterus
ENSG00000198795	0	10.1718	1	0.25125	up_elsewhere	Vagina
ENSG00000198795	0	4.1245	1	-3.84764	downregulated	Whole Blood
ENSG00000198796	0	7.12236	1	0.984752	up_elsewhere	Adipose - Subcutaneous
ENSG00000198796	0	3.65404	0	-0.0312899		Adipose - Visceral (Omentum)
ENSG00000198796	0	1.87873	0	-0.545621		Adrenal Gland
ENSG00000198796	0	2.9873	0	-0.228876		Artery - Aorta
ENSG00000198796	0	3.83098	0	0.0204754		Artery - Coronary
ENSG00000198796	0	2.17969	0	-0.473176		Artery - Tibial
ENSG00000198796	0	4.98341	1	0.347215	up_elsewhere	Bladder
ENSG00000198796	0	1.14827	0	-0.77464		Brain - Basal Ganglia
ENSG00000198796	0	1.69305	0	-0.608702		Brain - Cerebellum
ENSG00000198796	0	2.47052	0	-0.427781		Brain - Others
ENSG00000198796	0	4.26783	1	0.150615	up_elsewhere	Breast - Mammary Tissue
ENSG00000198796	0	2.95068	0	-0.229482		Cervix Uteri
ENSG00000198796	0	5.24816	1	0.436181	up_elsewhere	Colon - Sigmoid
ENSG00000198796	0	4.47514	1	0.214462	up_elsewhere	Colon - Transverse
ENSG00000198796	0	2.48348	0	-0.396595		Esophagus - Gastroesophageal Junction
ENSG00000198796	0	3.73298	0	-0.00795318		Esophagus - Mucosa
ENSG00000198796	0	2.77471	0	-0.279014		Fallopian Tube
ENSG00000198796	0	12.924	1	2.6166	upregulated	Heart - Atrial Appendage
ENSG00000198796	0	12.6643	1	2.54331	upregulated	Heart - Left Ventricle
ENSG00000198796	0	10.9777	1	2.04775	upregulated	Kidney
ENSG00000198796	0	8.90484	1	1.46891	up_elsewhere	Liver
ENSG00000198796	0	3.88629	0	0.0381527		Lung
ENSG00000198796	0	3.37248	0	-0.110185		Minor Salivary Gland
ENSG00000198796	0	12.2492	1	2.44471	upregulated	Muscle - Skeletal
ENSG00000198796	0	2.52552	0	-0.371786		Nerve - Tibial
ENSG00000198796	0	2.89296	0	-0.249415		Ovary
ENSG00000198796	0	3.25707	0	-0.149765		Pancreas
ENSG00000198796	0	3.23766	0	-0.15184		Pituitary
ENSG00000198796	0	4.06027	1	0.0884723	up_elsewhere	Prostate
ENSG00000198796	0	5.51726	1	0.558677	up_elsewhere	Skin
ENSG00000198796	0	6.37844	1	0.749358	up_elsewhere	Small Intestine - Terminal Ileum
ENSG00000198796	0	5.89105	1	0.616799	up_elsewhere	Spleen
ENSG00000198796	0	5.83533	1	0.601874	up_elsewhere	Stomach
ENSG00000198796	0	2.32837	0	-0.429359		Thyroid
ENSG00000198796	0	3.08924	0	-0.191266		Uterus
ENSG00000198796	0	4.00725	1	0.0715008	up_elsewhere	Vagina
ENSG00000198796	0	3.59378	0	-0.050779		Whole Blood
ENSG00000198797	0	4.27677	1	0.0893651	up_elsewhere	Adipose - Subcutaneous
ENSG00000198797	0	5.70943	1	0.488454	up_elsewhere	Adipose - Visceral (Omentum)
ENSG00000198797	0	10.6029	1	1.8071	up_elsewhere	Adrenal Gland
ENSG00000198797	0	2.0835	0	-0.528434		Artery - Aorta
ENSG00000198797	0	3.42828	0	-0.151504		Artery - Coronary
ENSG00000198797	0	3.395	0	-0.168364		Artery - Tibial
ENSG00000198797	0	2.80894	0	-0.316185		Bladder
ENSG00000198797	0	10.7426	1	1.86454	up_elsewhere	Brain - Basal Ganglia
ENSG00000198797	0	7.5215	1	0.981103	up_elsewhere	Brain - Cerebellum
ENSG00000198797	0	11.3373	1	2.06076	upregulated	Brain - Others
ENSG00000198797	0	5.40073	1	0.400791	up_elsewhere	Breast - Mammary Tissue
ENSG00000198797	0	4.16216	1	0.051486	up_elsewhere	Cervix Uteri
ENSG00000198797	0	4.03377	1	0.0176511	up_elsewhere	Colon - Sigmoid
ENSG00000198797	0	3.4648	0	-0.145957		Colon - Transverse
ENSG00000198797	0	4.9999	1	0.298234	up_elsewhere	Esophagus - Gastroesophageal Junction
ENSG00000198797	0	1.8235	0	-0.609049		Esophagus - Mucosa
ENSG00000198797	0	4.94089	1	0.262636	up_elsewhere	Fallopian Tube
ENSG00000198797	0	4.35536	1	0.106941	up_elsewhere	Heart - Atrial Appendage
ENSG00000198797	0	4.15281	1	0.0507274	up_elsewhere	Heart - Left Ventricle
ENSG00000198797	0	2.34941	0	-0.443282		Kidney
ENSG00000198797	0	4.1314	1	0.0441674	up_elsewhere	Liver
ENSG00000198797	0	2.81398	0	-0.32984		Lung
ENSG00000198797	0	3.7992	0	-0.0477045		Minor Salivary Gland
ENSG00000198797	0	2.45571	0	-0.440993		Muscle - Skeletal
ENSG00000198797	0	4.20646	1	0.0676646	up_elsewhere	Nerve - Tibial
ENSG00000198797	0	2.98185	0	-0.273144		Ovary
ENSG00000198797	0	2.95937	0	-0.28495		Pancreas
ENSG00000198797	0	9.59397	1	1.53477	up_elsewhere	Pituitary
ENSG00000198797	0	3.14328	0	-0.229586		Prostate
ENSG00000198797	0	3.34635	0	-0.19522		Skin
ENSG00000198797	0	2.8711	0	-0.304166		Small Intestine - Terminal Ileum
ENSG00000198797	0	6.39367	1	0.665182	up_elsewhere	Spleen
ENSG00000198797	0	2.99265	0	-0.276145		Stomach
ENSG00000198797	0	2.35006	0	-0.469251		Thyroid
ENSG00000198797	0	3.59332	0	-0.104957		Uterus
ENSG00000198797	0	2.98825	0	-0.271411		Vagina
ENSG00000198797	0	0.458698	0	-0.989626		Whole Blood
ENSG00000198799	0	10.7926	1	0.451144	uniform	Adipose - Subcutaneous
ENSG00000198799	0	10.3843	1	-0.124685	uniform	Adipose - Visceral (Omentum)
ENSG00000198799	0	10.2059	1	-0.364133	uniform	Adrenal Gland
ENSG00000198799	0	10.2502	1	-0.30866	uniform	Artery - Aorta
ENSG00000198799	0	10.2804	1	-0.261692	uniform	Artery - Coronary
ENSG00000198799	0	10.3494	1	-0.180241	uniform	Artery - Tibial
ENSG00000198799	0	10.656	1	0.241903	uniform	Bladder
ENSG00000198799	0	10.1177	1	-0.508788	uniform	Brain - Basal Ganglia
ENSG00000198799	0	10.8301	1	0.493571	uniform	Brain - Cerebellum
ENSG00000198799	0	9.97477	1	-0.723329	uniform	Brain - Others
ENSG00000198799	0	10.7462	1	0.377068	uniform	Breast - Mammary Tissue
ENSG00000198799	0	11.0813	1	0.804137	uniform	Cervix Uteri
ENSG00000198799	0	10.5495	1	0.106967	uniform	Colon - Sigmoid
ENSG00000198799	0	10.7331	1	0.357647	uniform	Colon - Transverse
ENSG00000198799	0	10.3554	1	-0.178325	uniform	Esophagus - Gastroesophageal Junction
ENSG00000198799	0	10.4056	1	-0.0963552	uniform	Esophagus - Mucosa
ENSG00000198799	0	10.7233	1	0.330584	uniform	Fallopian Tube
ENSG00000198799	0	10.2208	1	-0.352384	uniform	Heart - Atrial Appendage
ENSG00000198799	0	10.0379	1	-0.600603	uniform	Heart - Left Ventricle
ENSG00000198799	0	10.1944	1	-0.372174	uniform	Kidney
ENSG00000198799	0	9.86124	1	-0.822353	uniform	Liver
ENSG00000198799	0	10.5629	1	0.124581	uniform	Lung
ENSG00000198799	0	10.4858	1	0.0166491	uniform	Minor Salivary Gland
ENSG00000198799	0	10.2826	1	-0.273957	uniform	Muscle - Skeletal
ENSG00000198799	0	11.0518	1	0.796378	uniform	Nerve - Tibial
ENSG00000198799	0	11.2539	1	1.04103	uniform	Ovary
ENSG00000198799	0	10.0889	1	-0.527065	uniform	Pancreas
ENSG00000198799	0	10.7818	1	0.418265	uniform	Pituitary
ENSG00000198799	0	10.7188	1	0.334272	uniform	Prostate
ENSG00000198799	0	11.2619	1	1.115	uniform	Skin
ENSG00000198799	0	10.8446	1	0.497603	uniform	Small Intestine - Terminal Ileum
ENSG00000198799	0	10.9054	1	0.583952	uniform	Spleen
ENSG00000198799	0	10.1821	1	-0.402305	uniform	Stomach
ENSG00000198799	0	11.0044	1	0.733204	uniform	Thyroid
ENSG00000198799	0	11.0214	1	0.731547	uniform	Uterus
ENSG00000198799	0	10.7827	1	0.41451	uniform	Vagina
ENSG00000198799	0	9.23034	1	-1.68915	uniform	Whole Blood
ENSG00000198805	0	10.3736	1	0.349508	uniform	Adipose - Subcutaneous
ENSG00000198805	0	11.2477	1	0.820977	uniform	Adipose - Visceral (Omentum)
ENSG00000198805	0	9.37443	1	-0.219675	uniform	Adrenal Gland
ENSG00000198805	0	10.0718	1	0.168133	uniform	Artery - Aorta
ENSG00000198805	0	10.1222	1	0.192557	uniform	Artery - Coronary
ENSG00000198805	0	9.10825	1	-0.373162	uniform	Artery - Tibial
ENSG00000198805	0	9.1632	1	-0.328942	uniform	Bladder
ENSG00000198805	0	9.05194	1	-0.407237	uniform	Brain - Basal Ganglia
ENSG00000198805	0	8.98333	1	-0.44203	uniform	Brain - Cerebellum
ENSG00000198805	0	9.03183	1	-0.443727	uniform	Brain - Others
ENSG00000198805	0	10.2121	1	0.246468	uniform	Breast - Mammary Tissue
ENSG00000198805	0	8.67351	1	-0.592981	uniform	Cervix Uteri
ENSG00000198805	0	8.95706	1	-0.448936	uniform	Colon - Sigmoid
ENSG00000198805	0	10.6146	1	0.464987	uniform	Colon - Transverse
ENSG00000198805	0	8.85834	1	-0.519213	uniform	Esophagus - Gastroesophageal Junction
ENSG00000198805	0	11.7682	1	1.10835	uniform	Esophagus - Mucosa
ENSG00000198805	0	9.53621	1	-0.127748	uniform	Fallopian Tube
ENSG00000198805	0	9.27329	1	-0.27641	uniform	Heart - Atrial Appendage
ENSG00000198805	0	9.23066	1	-0.297861	uniform	Heart - Left Ventricle
ENSG00000198805	0	12.2015	1	1.31495	uniform	Kidney
ENSG00000198805	0	10.8001	1	0.565483	uniform	Liver
ENSG00000198805	0	10.6972	1	0.52744	uniform	Lung
ENSG00000198805	0	9.42167	1	-0.191945	uniform	Minor Salivary Gland
ENSG00000198805	0	7.58959	1	-1.21342	uniform	Muscle - Skeletal
ENSG00000198805	0	9.29892	1	-0.270033	uniform	Nerve - Tibial
ENSG00000198805	0	7.41005	1	-1.28128	uniform	Ovary
ENSG00000198805	0	9.13184	1	-0.355948	uniform	Pancreas
ENSG00000198805	0	9.90134	1	0.0735264	uniform	Pituitary
ENSG00000198805	0	9.00151	1	-0.422878	uniform	Prostate
ENSG00000198805	0	10.1037	1	0.226649	uniform	Skin
ENSG00000198805	0	10.5093	1	0.40517	uniform	Small Intestine - Terminal Ileum
ENSG00000198805	0	11.0547	1	0.703978	uniform	Spleen
ENSG00000198805	0	10.7775	1	0.553655	uniform	Stomach
ENSG00000198805	0	9.55285	1	-0.125858	uniform	Thyroid
ENSG00000198805	0	8.99492	1	-0.423909	uniform	Uterus
ENSG00000198805	0	10.5752	1	0.437364	uniform	Vagina
ENSG00000198805	0	11.5933	1	1.02621	uniform	Whole Blood
ENSG00000198812	0	0.115107	0	-0.0381839		Adipose - Subcutaneous
ENSG00000198812	0	0.0964439	0	-0.0563247		Adipose - Visceral (Omentum)
ENSG00000198812	0	0.1541	0	0.00060228		Adrenal Gland
ENSG00000198812	0	0.143139	0	-0.0100115		Artery - Aorta
ENSG00000198812	0	0.135078	0	-0.0173946		Artery - Coronary
ENSG00000198812	0	0.197671	0	0.0448956		Artery - Tibial
ENSG00000198812	0	0.0602014	0	-0.0865628		Bladder
ENSG00000198812	0	0.107674	0	-0.0441919		Brain - Basal Ganglia
ENSG00000198812	0	2.20612	0	1.90788		Brain - Cerebellum
ENSG00000198812	0	0.153696	0	0.000218488		Brain - Others
ENSG00000198812	0	0.096631	0	-0.0544526		Breast - Mammary Tissue
ENSG00000198812	0	0.0601661	0	-0.0866049		Cervix Uteri
ENSG00000198812	0	0.106915	0	-0.0454241		Colon - Sigmoid
ENSG00000198812	0	0.0586684	0	-0.0915817		Colon - Transverse
ENSG00000198812	0	0.128975	0	-0.0256738		Esophagus - Gastroesophageal Junction
ENSG00000198812	0	0.105474	0	-0.047727		Esophagus - Mucosa
ENSG00000198812	0	0.109494	0	-0.0408225		Fallopian Tube
ENSG00000198812	0	9.8548	1	8.99643	upregulated	Heart - Atrial Appendage
ENSG00000198812	0	10.7103	1	9.78905	upregulated	Heart - Left Ventricle
ENSG00000198812	0	0.0584654	0	-0.0889391		Kidney
ENSG00000198812	0	0.208625	0	0.0524318		Liver
ENSG00000198812	0	0.0591878	0	-0.0909219		Lung
ENSG00000198812	0	0.761193	0	0.563837		Minor Salivary Gland
ENSG00000198812	0	2.57549	0	2.25723		Muscle - Skeletal
ENSG00000198812	0	0.0707505	0	-0.0803827		Nerve - Tibial
ENSG00000198812	0	0.118664	0	-0.0331565		Ovary
ENSG00000198812	0	0.167376	0	0.0131364		Pancreas
ENSG00000198812	0	0.0201025	0	-0.126534		Pituitary
ENSG00000198812	0	0.0295231	0	-0.117337		Prostate
ENSG00000198812	0	0.0826125	0	-0.0722912		Skin
ENSG00000198812	0	0.0466852	0	-0.100942		Small Intestine - Terminal Ileum
ENSG00000198812	0	0.0653287	0	-0.0841796		Spleen
ENSG00000198812	0	0.112081	0	-0.0405887		Stomach
ENSG00000198812	0	0.059648	0	-0.0925982		Thyroid
ENSG00000198812	0	0.114042	0	-0.0368381		Uterus
ENSG00000198812	0	0.0651693	0	-0.0834516		Vagina
ENSG00000198812	0	0.428524	0	0.267319		Whole Blood
ENSG00000198814	0	8.08156	1	-0.309153	up_elsewhere	Adipose - Subcutaneous
ENSG00000198814	0	8.16647	1	-0.221034	up_elsewhere	Adipose - Visceral (Omentum)
ENSG00000198814	0	9.26279	1	0.822489	up_elsewhere	Adrenal Gland
ENSG00000198814	0	8.15979	1	-0.230155	up_elsewhere	Artery - Aorta
ENSG00000198814	0	8.31528	1	-0.0779346	up_elsewhere	Artery - Coronary
ENSG00000198814	0	8.24535	1	-0.154006	up_elsewhere	Artery - Tibial
ENSG00000198814	0	8.17511	1	-0.20896	up_elsewhere	Bladder
ENSG00000198814	0	8.23005	1	-0.168662	up_elsewhere	Brain - Basal Ganglia
ENSG00000198814	0	8.62072	1	0.220967	up_elsewhere	Brain - Cerebellum
ENSG00000198814	0	8.25201	1	-0.162711	up_elsewhere	Brain - Others
ENSG00000198814	0	8.02268	1	-0.363782	up_elsewhere	Breast - Mammary Tissue
ENSG00000198814	0	7.7232	1	-0.632352	up_elsewhere	Cervix Uteri
ENSG00000198814	0	7.97814	1	-0.4021	up_elsewhere	Colon - Sigmoid
ENSG00000198814	0	8.68327	1	0.272381	up_elsewhere	Colon - Transverse
ENSG00000198814	0	8.02528	1	-0.384575	up_elsewhere	Esophagus - Gastroesophageal Junction
ENSG00000198814	0	9.08403	1	0.662841	up_elsewhere	Esophagus - Mucosa
ENSG00000198814	0	8.26409	1	-0.125357	up_elsewhere	Fallopian Tube
ENSG00000198814	0	8.36559	1	-0.0308546	up_elsewhere	Heart - Atrial Appendage
ENSG00000198814	0	8.76169	1	0.350845	up_elsewhere	Heart - Left Ventricle
ENSG00000198814	0	10.4694	1	1.94392	up_elsewhere	Kidney
ENSG00000198814	0	11.5534	1	2.96685	upregulated	Liver
ENSG00000198814	0	10.5241	1	2.01816	upregulated	Lung
ENSG00000198814	0	9.73333	1	1.25875	up_elsewhere	Minor Salivary Gland
ENSG00000198814	0	7.49245	1	-0.883595	up_elsewhere	Muscle - Skeletal
ENSG00000198814	0	8.52587	1	0.130481	up_elsewhere	Nerve - Tibial
ENSG00000198814	0	8.26028	1	-0.130925	up_elsewhere	Ovary
ENSG00000198814	0	7.58173	1	-0.77788	up_elsewhere	Pancreas
ENSG00000198814	0	9.27771	1	0.83834	up_elsewhere	Pituitary
ENSG00000198814	0	7.91978	1	-0.455508	up_elsewhere	Prostate
ENSG00000198814	0	8.68751	1	0.301402	up_elsewhere	Skin
ENSG00000198814	0	9.75118	1	1.27363	up_elsewhere	Small Intestine - Terminal Ileum
ENSG00000198814	0	9.82059	1	1.34368	up_elsewhere	Spleen
ENSG00000198814	0	7.89295	1	-0.484042	up_elsewhere	Stomach
ENSG00000198814	0	8.33401	1	-0.0643411	up_elsewhere	Thyroid
ENSG00000198814	0	8.18188	1	-0.204678	up_elsewhere	Uterus
ENSG00000198814	0	7.86487	1	-0.504296	up_elsewhere	Vagina
ENSG00000198814	0	12.3319	1	3.72041	upregulated	Whole Blood
ENSG00000198815	0	12.2836	1	0.730114	uniform	Adipose - Subcutaneous
ENSG00000198815	0	12.0569	1	0.297915	uniform	Adipose - Visceral (Omentum)
ENSG00000198815	0	11.4178	1	-0.905732	uniform	Adrenal Gland
ENSG00000198815	0	11.7795	1	-0.234824	uniform	Artery - Aorta
ENSG00000198815	0	11.8212	1	-0.152811	uniform	Artery - Coronary
ENSG00000198815	0	12.0424	1	0.27531	uniform	Artery - Tibial
ENSG00000198815	0	11.9886	1	0.159328	uniform	Bladder
ENSG00000198815	0	11.6233	1	-0.541128	uniform	Brain - Basal Ganglia
ENSG00000198815	0	12.2458	1	0.653384	uniform	Brain - Cerebellum
ENSG00000198815	0	11.5205	1	-0.771985	uniform	Brain - Others
ENSG00000198815	0	12.2948	1	0.740758	uniform	Breast - Mammary Tissue
ENSG00000198815	0	12.2207	1	0.586977	uniform	Cervix Uteri
ENSG00000198815	0	11.894	1	-0.0162332	uniform	Colon - Sigmoid
ENSG00000198815	0	11.8245	1	-0.151314	uniform	Colon - Transverse
ENSG00000198815	0	11.8766	1	-0.0551038	uniform	Esophagus - Gastroesophageal Junction
ENSG00000198815	0	11.5419	1	-0.691534	uniform	Esophagus - Mucosa
ENSG00000198815	0	12.0079	1	0.194671	uniform	Fallopian Tube
ENSG00000198815	0	11.8281	1	-0.142884	uniform	Heart - Atrial Appendage
ENSG00000198815	0	11.5008	1	-0.761511	uniform	Heart - Left Ventricle
ENSG00000198815	0	11.3461	1	-1.02823	uniform	Kidney
ENSG00000198815	0	11.1327	1	-1.42855	uniform	Liver
ENSG00000198815	0	11.9094	1	0.0134717	uniform	Lung
ENSG00000198815	0	11.8826	1	-0.0369361	uniform	Minor Salivary Gland
ENSG00000198815	0	12.5207	1	1.17666	uniform	Muscle - Skeletal
ENSG00000198815	0	12.3169	1	0.790305	uniform	Nerve - Tibial
ENSG00000198815	0	12.1341	1	0.432044	uniform	Ovary
ENSG00000198815	0	11.7294	1	-0.330809	uniform	Pancreas
ENSG00000198815	0	11.936	1	0.0643974	uniform	Pituitary
ENSG00000198815	0	11.8789	1	-0.0445216	uniform	Prostate
ENSG00000198815	0	12.1697	1	0.549906	uniform	Skin
ENSG00000198815	0	11.9189	1	0.0312205	uniform	Small Intestine - Terminal Ileum
ENSG00000198815	0	11.6761	1	-0.427556	uniform	Spleen
ENSG00000198815	0	11.7634	1	-0.267183	uniform	Stomach
ENSG00000198815	0	11.982	1	0.157143	uniform	Thyroid
ENSG00000198815	0	12.221	1	0.59172	uniform	Uterus
ENSG00000198815	0	11.9693	1	0.12429	uniform	Vagina
ENSG00000198815	0	10.8385	1	-1.99963	uniform	Whole Blood
ENSG00000198816	0	11.9839	1	0.0992617		Adipose - Subcutaneous
ENSG00000198816	0	11.6927	1	-0.207008		Adipose - Visceral (Omentum)
ENSG00000198816	0	11.6645	1	-0.228721		Adrenal Gland
ENSG00000198816	0	11.9726	1	0.0849034		Artery - Aorta
ENSG00000198816	0	11.9618	1	0.0697762		Artery - Coronary
ENSG00000198816	0	12.1024	1	0.226237		Artery - Tibial
ENSG00000198816	0	12.0768	1	0.181766		Bladder
ENSG00000198816	0	12.1593	1	0.28096		Brain - Basal Ganglia
ENSG00000198816	0	12.0117	1	0.126841		Brain - Cerebellum
ENSG00000198816	0	12.5672	1	0.731535		Brain - Others
ENSG00000198816	0	11.767	1	-0.129315		Breast - Mammary Tissue
ENSG00000198816	0	12.1165	1	0.220815		Cervix Uteri
ENSG00000198816	0	12.5658	1	0.681076		Colon - Sigmoid
ENSG00000198816	0	11.756	1	-0.136247		Colon - Transverse
ENSG00000198816	0	12.6361	1	0.781735		Esophagus - Gastroesophageal Junction
ENSG00000198816	0	10.5951	1	-1.30086		Esophagus - Mucosa
ENSG00000198816	0	11.9861	1	0.0923896		Fallopian Tube
ENSG00000198816	0	12.4382	1	0.55747		Heart - Atrial Appendage
ENSG00000198816	0	12.2928	1	0.408392		Heart - Left Ventricle
ENSG00000198816	0	11.5911	1	-0.298491		Kidney
ENSG00000198816	0	11.4243	1	-0.465766		Liver
ENSG00000198816	0	11.4586	1	-0.445761		Lung
ENSG00000198816	0	11.5965	1	-0.295814		Minor Salivary Gland
ENSG00000198816	0	12.6621	1	0.80091		Muscle - Skeletal
ENSG00000198816	0	11.6156	1	-0.292652		Nerve - Tibial
ENSG00000198816	0	12.2423	1	0.350756		Ovary
ENSG00000198816	0	11.2696	1	-0.627986		Pancreas
ENSG00000198816	0	11.8156	1	-0.0777709		Pituitary
ENSG00000198816	0	12.1978	1	0.309673		Prostate
ENSG00000198816	0	10.9464	1	-0.992288		Skin
ENSG00000198816	0	11.2954	1	-0.592577		Small Intestine - Terminal Ileum
ENSG00000198816	0	11.1072	1	-0.78251		Spleen
ENSG00000198816	0	11.7068	1	-0.18571		Stomach
ENSG00000198816	0	11.8596	1	-0.0340601		Thyroid
ENSG00000198816	0	11.9828	1	0.0903753		Uterus
ENSG00000198816	0	11.5434	1	-0.346166		Vagina
ENSG00000198816	0	9.26607	1	-2.62098	downregulated	Whole Blood
ENSG00000198818	0	10.7552	1	0.0129744	uniform	Adipose - Subcutaneous
ENSG00000198818	0	10.9728	1	0.359245	uniform	Adipose - Visceral (Omentum)
ENSG00000198818	0	11.0264	1	0.427798	uniform	Adrenal Gland
ENSG00000198818	0	10.6494	1	-0.152644	uniform	Artery - Aorta
ENSG00000198818	0	10.6941	1	-0.0806532	uniform	Artery - Coronary
ENSG00000198818	0	10.3214	1	-0.6682	uniform	Artery - Tibial
ENSG00000198818	0	10.652	1	-0.141771	uniform	Bladder
ENSG00000198818	0	11.1634	1	0.657108	uniform	Brain - Basal Ganglia
ENSG00000198818	0	10.756	1	0.0136685	uniform	Brain - Cerebellum
ENSG00000198818	0	11.0756	1	0.52813	uniform	Brain - Others
ENSG00000198818	0	10.9115	1	0.258483	uniform	Breast - Mammary Tissue
ENSG00000198818	0	10.7475	1	0.000541388	uniform	Cervix Uteri
ENSG00000198818	0	10.4497	1	-0.457837	uniform	Colon - Sigmoid
ENSG00000198818	0	10.9523	1	0.30974	uniform	Colon - Transverse
ENSG00000198818	0	10.3774	1	-0.593572	uniform	Esophagus - Gastroesophageal Junction
ENSG00000198818	0	10.7372	1	-0.0158865	uniform	Esophagus - Mucosa
ENSG00000198818	0	10.6569	1	-0.134016	uniform	Fallopian Tube
ENSG00000198818	0	10.2541	1	-0.756408	uniform	Heart - Atrial Appendage
ENSG00000198818	0	9.99676	1	-1.13893	uniform	Heart - Left Ventricle
ENSG00000198818	0	10.8257	1	0.117215	uniform	Kidney
ENSG00000198818	0	9.87982	1	-1.30027	uniform	Liver
ENSG00000198818	0	10.9684	1	0.353641	uniform	Lung
ENSG00000198818	0	11.2623	1	0.772053	uniform	Minor Salivary Gland
ENSG00000198818	0	9.72933	1	-1.55746	uniform	Muscle - Skeletal
ENSG00000198818	0	11.0938	1	0.552042	uniform	Nerve - Tibial
ENSG00000198818	0	10.8879	1	0.215618	uniform	Ovary
ENSG00000198818	0	11.0149	1	0.414835	uniform	Pancreas
ENSG00000198818	0	10.2948	1	-0.6848	uniform	Pituitary
ENSG00000198818	0	10.8153	1	0.103938	uniform	Prostate
ENSG00000198818	0	10.3679	1	-0.633766	uniform	Skin
ENSG00000198818	0	10.9692	1	0.336341	uniform	Small Intestine - Terminal Ileum
ENSG00000198818	0	11.1868	1	0.66764	uniform	Spleen
ENSG00000198818	0	11.0316	1	0.431263	uniform	Stomach
ENSG00000198818	0	10.8906	1	0.241333	uniform	Thyroid
ENSG00000198818	0	10.6862	1	-0.0915823	uniform	Uterus
ENSG00000198818	0	10.693	1	-0.0815125	uniform	Vagina
ENSG00000198818	0	11.4272	1	1.04605	uniform	Whole Blood
ENSG00000198821	0	7.51996	1	0.49258	up_elsewhere	Adipose - Subcutaneous
ENSG00000198821	0	8.06282	1	0.819915	up_elsewhere	Adipose - Visceral (Omentum)
ENSG00000198821	0	5.77245	1	-0.594592	up_elsewhere	Adrenal Gland
ENSG00000198821	0	7.14299	1	0.251603	up_elsewhere	Artery - Aorta
ENSG00000198821	0	7.10737	1	0.225092	up_elsewhere	Artery - Coronary
ENSG00000198821	0	5.94209	1	-0.508137	up_elsewhere	Artery - Tibial
ENSG00000198821	0	7.89618	1	0.698389	up_elsewhere	Bladder
ENSG00000198821	0	7.0338	1	0.187652	up_elsewhere	Brain - Basal Ganglia
ENSG00000198821	0	6.8246	1	0.0535602	up_elsewhere	Brain - Cerebellum
ENSG00000198821	0	6.49364	1	-0.183297	up_elsewhere	Brain - Others
ENSG00000198821	0	7.21038	1	0.291665	up_elsewhere	Breast - Mammary Tissue
ENSG00000198821	0	6.99752	1	0.155934	up_elsewhere	Cervix Uteri
ENSG00000198821	0	6.04892	1	-0.428814	up_elsewhere	Colon - Sigmoid
ENSG00000198821	0	7.91086	1	0.716333	up_elsewhere	Colon - Transverse
ENSG00000198821	0	6.20711	1	-0.356959	up_elsewhere	Esophagus - Gastroesophageal Junction
ENSG00000198821	0	7.13748	1	0.249585	up_elsewhere	Esophagus - Mucosa
ENSG00000198821	0	7.44031	1	0.423046	up_elsewhere	Fallopian Tube
ENSG00000198821	0	6.49215	1	-0.155362	up_elsewhere	Heart - Atrial Appendage
ENSG00000198821	0	5.80266	1	-0.58201	up_elsewhere	Heart - Left Ventricle
ENSG00000198821	0	6.88092	1	0.085471	up_elsewhere	Kidney
ENSG00000198821	0	8.10646	1	0.833038	up_elsewhere	Liver
ENSG00000198821	0	9.59995	1	1.75245	up_elsewhere	Lung
ENSG00000198821	0	6.483	1	-0.157623	up_elsewhere	Minor Salivary Gland
ENSG00000198821	0	5.60995	1	-0.719144	up_elsewhere	Muscle - Skeletal
ENSG00000198821	0	6.37698	1	-0.23476	up_elsewhere	Nerve - Tibial
ENSG00000198821	0	5.71208	1	-0.628039	up_elsewhere	Ovary
ENSG00000198821	0	5.1261	1	-0.99203	up_elsewhere	Pancreas
ENSG00000198821	0	6.02882	1	-0.439191	up_elsewhere	Pituitary
ENSG00000198821	0	6.96551	1	0.138932	up_elsewhere	Prostate
ENSG00000198821	0	6.22492	1	-0.352422	up_elsewhere	Skin
ENSG00000198821	0	10.005	1	1.97845	up_elsewhere	Small Intestine - Terminal Ileum
ENSG00000198821	0	11.5694	1	2.92553	upregulated	Spleen
ENSG00000198821	0	7.47423	1	0.451715	up_elsewhere	Stomach
ENSG00000198821	0	7.34881	1	0.384255	up_elsewhere	Thyroid
ENSG00000198821	0	6.74189	1	0.00134647	up_elsewhere	Uterus
ENSG00000198821	0	7.29107	1	0.335581	up_elsewhere	Vagina
ENSG00000198821	0	12.4562	1	3.4848	upregulated	Whole Blood
ENSG00000198822	0	3.38569	0	0.125208		Adipose - Subcutaneous
ENSG00000198822	0	3.47921	0	0.169111		Adipose - Visceral (Omentum)
ENSG00000198822	0	6.25816	1	1.50069	up_elsewhere	Adrenal Gland
ENSG00000198822	0	2.62087	0	-0.258527		Artery - Aorta
ENSG00000198822	0	2.78045	0	-0.175705		Artery - Coronary
ENSG00000198822	0	2.86349	0	-0.141106		Artery - Tibial
ENSG00000198822	0	3.28044	0	0.0662909		Bladder
ENSG00000198822	0	12.6216	1	4.56329	upregulated	Brain - Basal Ganglia
ENSG00000198822	0	10.2623	1	3.42513	upregulated	Brain - Cerebellum
ENSG00000198822	0	11.7356	1	4.18004	upregulated	Brain - Others
ENSG00000198822	0	3.3493	0	0.102363		Breast - Mammary Tissue
ENSG00000198822	0	2.92475	0	-0.104144		Cervix Uteri
ENSG00000198822	0	2.99173	0	-0.07449		Colon - Sigmoid
ENSG00000198822	0	2.88194	0	-0.129513		Colon - Transverse
ENSG00000198822	0	3.0685	0	-0.0384306		Esophagus - Gastroesophageal Junction
ENSG00000198822	0	1.70495	0	-0.710449		Esophagus - Mucosa
ENSG00000198822	0	2.82024	0	-0.153875		Fallopian Tube
ENSG00000198822	0	3.94622	0	0.395246		Heart - Atrial Appendage
ENSG00000198822	0	2.76433	0	-0.185867		Heart - Left Ventricle
ENSG00000198822	0	3.27294	0	0.0628534		Kidney
ENSG00000198822	0	1.80414	0	-0.647334		Liver
ENSG00000198822	0	3.6421	0	0.247345		Lung
ENSG00000198822	0	2.80821	0	-0.161614		Minor Salivary Gland
ENSG00000198822	0	2.62452	0	-0.262715		Muscle - Skeletal
ENSG00000198822	0	2.29199	0	-0.427243		Nerve - Tibial
ENSG00000198822	0	2.08571	0	-0.510944		Ovary
ENSG00000198822	0	2.10886	0	-0.503626		Pancreas
ENSG00000198822	0	4.81549	1	0.81383	up_elsewhere	Pituitary
ENSG00000198822	0	3.4846	0	0.16646		Prostate
ENSG00000198822	0	2.51748	0	-0.3314		Skin
ENSG00000198822	0	2.39215	0	-0.361613		Small Intestine - Terminal Ileum
ENSG00000198822	0	3.51562	0	0.182125		Spleen
ENSG00000198822	0	2.24604	0	-0.440826		Stomach
ENSG00000198822	0	3.27184	0	0.067239		Thyroid
ENSG00000198822	0	2.84264	0	-0.144307		Uterus
ENSG00000198822	0	2.12799	0	-0.489499		Vagina
ENSG00000198822	0	1.29183	0	-0.912348		Whole Blood
ENSG00000198824	1	9.97861	1	0.315152	uniform	Adipose - Subcutaneous
ENSG00000198824	1	10.1159	1	0.473139	uniform	Adipose - Visceral (Omentum)
ENSG00000198824	1	10.268	1	0.654772	uniform	Adrenal Gland
ENSG00000198824	1	9.95462	1	0.264089	uniform	Artery - Aorta
ENSG00000198824	1	10.1482	1	0.502643	uniform	Artery - Coronary
ENSG00000198824	1	9.72355	1	-0.0262001	uniform	Artery - Tibial
ENSG00000198824	1	9.86285	1	0.14694	uniform	Bladder
ENSG00000198824	1	9.22386	1	-0.679657	uniform	Brain - Basal Ganglia
ENSG00000198824	1	10.4623	1	0.91166	uniform	Brain - Cerebellum
ENSG00000198824	1	9.34249	1	-0.566103	uniform	Brain - Others
ENSG00000198824	1	9.91606	1	0.222046	uniform	Breast - Mammary Tissue
ENSG00000198824	1	9.54174	1	-0.249448	uniform	Cervix Uteri
ENSG00000198824	1	10.0746	1	0.414666	uniform	Colon - Sigmoid
ENSG00000198824	1	10.1338	1	0.494005	uniform	Colon - Transverse
ENSG00000198824	1	10.0418	1	0.384096	uniform	Esophagus - Gastroesophageal Junction
ENSG00000198824	1	9.73869	1	-0.0066358	uniform	Esophagus - Mucosa
ENSG00000198824	1	10.479	1	0.906476	uniform	Fallopian Tube
ENSG00000198824	1	9.16241	1	-0.729707	uniform	Heart - Atrial Appendage
ENSG00000198824	1	9.23557	1	-0.648363	uniform	Heart - Left Ventricle
ENSG00000198824	1	9.29438	1	-0.557261	uniform	Kidney
ENSG00000198824	1	9.8827	1	0.175365	uniform	Liver
ENSG00000198824	1	9.56459	1	-0.228449	uniform	Lung
ENSG00000198824	1	9.87843	1	0.170113	uniform	Minor Salivary Gland
ENSG00000198824	1	9.89201	1	0.199826	uniform	Muscle - Skeletal
ENSG00000198824	1	9.83134	1	0.116308	uniform	Nerve - Tibial
ENSG00000198824	1	9.83626	1	0.11593	uniform	Ovary
ENSG00000198824	1	9.87364	1	0.165319	uniform	Pancreas
ENSG00000198824	1	9.16455	1	-0.728269	uniform	Pituitary
ENSG00000198824	1	9.67066	1	-0.0921522	uniform	Prostate
ENSG00000198824	1	9.8098	1	0.0924875	uniform	Skin
ENSG00000198824	1	10.3084	1	0.706313	uniform	Small Intestine - Terminal Ileum
ENSG00000198824	1	10.163	1	0.52783	uniform	Spleen
ENSG00000198824	1	10.0896	1	0.439225	uniform	Stomach
ENSG00000198824	1	9.97265	1	0.296786	uniform	Thyroid
ENSG00000198824	1	10.0711	1	0.407392	uniform	Uterus
ENSG00000198824	1	9.42552	1	-0.397224	uniform	Vagina
ENSG00000198824	1	8.57804	1	-1.48088	uniform	Whole Blood
ENSG00000198825	0	10.6985	1	0.0422049	up_elsewhere	Adipose - Subcutaneous
ENSG00000198825	0	10.3431	1	-0.290943	up_elsewhere	Adipose - Visceral (Omentum)
ENSG00000198825	0	9.61033	1	-0.9033	up_elsewhere	Adrenal Gland
ENSG00000198825	0	11.0096	1	0.31661	up_elsewhere	Artery - Aorta
ENSG00000198825	0	10.8925	1	0.206628	up_elsewhere	Artery - Coronary
ENSG00000198825	0	10.8813	1	0.213227	up_elsewhere	Artery - Tibial
ENSG00000198825	0	10.5696	1	-0.0753093	up_elsewhere	Bladder
ENSG00000198825	0	13.2714	1	2.2626	upregulated	Brain - Basal Ganglia
ENSG00000198825	0	13.5956	1	2.52544	upregulated	Brain - Cerebellum
ENSG00000198825	0	13.1205	1	2.17201	upregulated	Brain - Others
ENSG00000198825	0	10.2983	1	-0.326187	up_elsewhere	Breast - Mammary Tissue
ENSG00000198825	0	11.1741	1	0.440644	up_elsewhere	Cervix Uteri
ENSG00000198825	0	11.192	1	0.47207	up_elsewhere	Colon - Sigmoid
ENSG00000198825	0	10.5105	1	-0.128129	up_elsewhere	Colon - Transverse
ENSG00000198825	0	10.895	1	0.237923	up_elsewhere	Esophagus - Gastroesophageal Junction
ENSG00000198825	0	10.2938	1	-0.337887	up_elsewhere	Esophagus - Mucosa
ENSG00000198825	0	10.5095	1	-0.126455	up_elsewhere	Fallopian Tube
ENSG00000198825	0	9.5436	1	-0.971336	up_elsewhere	Heart - Atrial Appendage
ENSG00000198825	0	9.20805	1	-1.25713	up_elsewhere	Heart - Left Ventricle
ENSG00000198825	0	10.3517	1	-0.263789	up_elsewhere	Kidney
ENSG00000198825	0	8.25371	1	-2.05903	downregulated	Liver
ENSG00000198825	0	10.3216	1	-0.302159	up_elsewhere	Lung
ENSG00000198825	0	10.3599	1	-0.261507	up_elsewhere	Minor Salivary Gland
ENSG00000198825	0	9.80556	1	-0.768169	up_elsewhere	Muscle - Skeletal
ENSG00000198825	0	11.9841	1	1.16398	up_elsewhere	Nerve - Tibial
ENSG00000198825	0	10.5828	1	-0.066453	up_elsewhere	Ovary
ENSG00000198825	0	9.43012	1	-1.06269	up_elsewhere	Pancreas
ENSG00000198825	0	13.1649	1	2.14819	upregulated	Pituitary
ENSG00000198825	0	10.6482	1	-0.00853999	up_elsewhere	Prostate
ENSG00000198825	0	10.7686	1	0.125148	up_elsewhere	Skin
ENSG00000198825	0	10.4773	1	-0.156021	up_elsewhere	Small Intestine - Terminal Ileum
ENSG00000198825	0	10.0019	1	-0.571258	up_elsewhere	Spleen
ENSG00000198825	0	9.73444	1	-0.795789	up_elsewhere	Stomach
ENSG00000198825	0	10.299	1	-0.336649	up_elsewhere	Thyroid
ENSG00000198825	0	11.2577	1	0.518718	up_elsewhere	Uterus
ENSG00000198825	0	10.8671	1	0.182452	up_elsewhere	Vagina
ENSG00000198825	0	8.31958	1	-2.03134	downregulated	Whole Blood
ENSG00000198826	0	7.42313	1	0.191461	uniform	Adipose - Subcutaneous
ENSG00000198826	0	7.35259	1	0.136722	uniform	Adipose - Visceral (Omentum)
ENSG00000198826	0	7.54012	1	0.258239	uniform	Adrenal Gland
ENSG00000198826	0	7.17841	1	0.00862555	uniform	Artery - Aorta
ENSG00000198826	0	7.39144	1	0.156536	uniform	Artery - Coronary
ENSG00000198826	0	6.90354	1	-0.188408	uniform	Artery - Tibial
ENSG00000198826	0	7.2164	1	0.0343921	uniform	Bladder
ENSG00000198826	0	6.62303	1	-0.387271	uniform	Brain - Basal Ganglia
ENSG00000198826	0	5.99132	1	-0.823881	uniform	Brain - Cerebellum
ENSG00000198826	0	7.06243	1	-0.0754903	uniform	Brain - Others
ENSG00000198826	0	7.08996	1	-0.0540459	uniform	Breast - Mammary Tissue
ENSG00000198826	0	6.54513	1	-0.42316	uniform	Cervix Uteri
ENSG00000198826	0	6.92473	1	-0.167472	uniform	Colon - Sigmoid
ENSG00000198826	0	8.42961	1	0.876266	uniform	Colon - Transverse
ENSG00000198826	0	6.88619	1	-0.206839	uniform	Esophagus - Gastroesophageal Junction
ENSG00000198826	0	9.68661	1	1.74936	uniform	Esophagus - Mucosa
ENSG00000198826	0	6.2981	1	-0.591049	uniform	Fallopian Tube
ENSG00000198826	0	6.60868	1	-0.393454	uniform	Heart - Atrial Appendage
ENSG00000198826	0	6.27256	1	-0.627209	uniform	Heart - Left Ventricle
ENSG00000198826	0	6.03647	1	-0.772146	uniform	Kidney
ENSG00000198826	0	6.36123	1	-0.554602	uniform	Liver
ENSG00000198826	0	7.64132	1	0.342504	uniform	Lung
ENSG00000198826	0	7.27585	1	0.0753742	uniform	Minor Salivary Gland
ENSG00000198826	0	6.6158	1	-0.40097	uniform	Muscle - Skeletal
ENSG00000198826	0	6.62483	1	-0.393646	uniform	Nerve - Tibial
ENSG00000198826	0	6.3096	1	-0.590226	uniform	Ovary
ENSG00000198826	0	8.31337	1	0.797202	uniform	Pancreas
ENSG00000198826	0	7.04362	1	-0.0848518	uniform	Pituitary
ENSG00000198826	0	6.79532	1	-0.257218	uniform	Prostate
ENSG00000198826	0	8.60384	1	1.05039	uniform	Skin
ENSG00000198826	0	8.60738	1	0.990446	uniform	Small Intestine - Terminal Ileum
ENSG00000198826	0	8.3419	1	0.813651	uniform	Spleen
ENSG00000198826	0	7.20471	1	0.0269932	uniform	Stomach
ENSG00000198826	0	6.97204	1	-0.142931	uniform	Thyroid
ENSG00000198826	0	6.37811	1	-0.542484	uniform	Uterus
ENSG00000198826	0	8.25095	1	0.742483	uniform	Vagina
ENSG00000198826	0	7.24592	1	0.0571778	uniform	Whole Blood
ENSG00000198829	0	7.36025	1	0.843433	uniform	Adipose - Subcutaneous
ENSG00000198829	0	8.1411	1	1.07162	uniform	Adipose - Visceral (Omentum)
ENSG00000198829	0	6.8803	1	0.676795	uniform	Adrenal Gland
ENSG00000198829	0	6.25054	1	0.49465	uniform	Artery - Aorta
ENSG00000198829	0	6.34799	1	0.515219	uniform	Artery - Coronary
ENSG00000198829	0	4.74906	1	0.027358	uniform	Artery - Tibial
ENSG00000198829	0	3.76851	0	-0.267742	uniform	Bladder
ENSG00000198829	0	3.58765	0	-0.350693	uniform	Brain - Basal Ganglia
ENSG00000198829	0	1.14354	0	-1.07953	uniform	Brain - Cerebellum
ENSG00000198829	0	3.19544	0	-0.504302	uniform	Brain - Others
ENSG00000198829	0	6.57265	1	0.586903	uniform	Breast - Mammary Tissue
ENSG00000198829	0	2.72798	0	-0.579574	uniform	Cervix Uteri
ENSG00000198829	0	3.52126	0	-0.357609	uniform	Colon - Sigmoid
ENSG00000198829	0	4.29907	1	-0.116223	uniform	Colon - Transverse
ENSG00000198829	0	4.0306	1	-0.213932	uniform	Esophagus - Gastroesophageal Junction
ENSG00000198829	0	3.16284	0	-0.478011	uniform	Esophagus - Mucosa
ENSG00000198829	0	2.6638	0	-0.597099	uniform	Fallopian Tube
ENSG00000198829	0	5.36697	1	0.219157	uniform	Heart - Atrial Appendage
ENSG00000198829	0	3.36407	0	-0.408341	uniform	Heart - Left Ventricle
ENSG00000198829	0	9.67257	1	1.50149	uniform	Kidney
ENSG00000198829	0	7.26482	1	0.790321	uniform	Liver
ENSG00000198829	0	6.70788	1	0.644364	uniform	Lung
ENSG00000198829	0	5.16409	1	0.153281	uniform	Minor Salivary Gland
ENSG00000198829	0	2.39763	0	-0.726117	uniform	Muscle - Skeletal
ENSG00000198829	0	4.63286	1	-0.00937997	uniform	Nerve - Tibial
ENSG00000198829	0	1.87875	0	-0.841466	uniform	Ovary
ENSG00000198829	0	3.17814	0	-0.461477	uniform	Pancreas
ENSG00000198829	0	1.67011	0	-0.908726	uniform	Pituitary
ENSG00000198829	0	2.48177	0	-0.664752	uniform	Prostate
ENSG00000198829	0	5.51357	1	0.311601	uniform	Skin
ENSG00000198829	0	4.91217	1	0.0773226	uniform	Small Intestine - Terminal Ileum
ENSG00000198829	0	8.84456	1	1.26378	uniform	Spleen
ENSG00000198829	0	3.35297	0	-0.407567	uniform	Stomach
ENSG00000198829	0	10.2219	1	1.69927	uniform	Thyroid
ENSG00000198829	0	2.60737	0	-0.622419	uniform	Uterus
ENSG00000198829	0	2.72986	0	-0.586521	uniform	Vagina
ENSG00000198829	0	6.59522	1	0.616492	uniform	Whole Blood
ENSG00000198830	0	12.6878	1	0.0318883	uniform	Adipose - Subcutaneous
ENSG00000198830	0	12.562	1	-0.136911	uniform	Adipose - Visceral (Omentum)
ENSG00000198830	0	12.6991	1	0.0458931	uniform	Adrenal Gland
ENSG00000198830	0	12.6217	1	-0.0570161	uniform	Artery - Aorta
ENSG00000198830	0	12.7688	1	0.137691	uniform	Artery - Coronary
ENSG00000198830	0	12.9164	1	0.345831	uniform	Artery - Tibial
ENSG00000198830	0	12.8868	1	0.288087	uniform	Bladder
ENSG00000198830	0	12.1329	1	-0.723746	uniform	Brain - Basal Ganglia
ENSG00000198830	0	12.3159	1	-0.474757	uniform	Brain - Cerebellum
ENSG00000198830	0	12.1321	1	-0.754253	uniform	Brain - Others
ENSG00000198830	0	12.8574	1	0.258677	uniform	Breast - Mammary Tissue
ENSG00000198830	0	13.2102	1	0.706949	uniform	Cervix Uteri
ENSG00000198830	0	12.7825	1	0.155837	uniform	Colon - Sigmoid
ENSG00000198830	0	12.9352	1	0.36288	uniform	Colon - Transverse
ENSG00000198830	0	12.6966	1	0.0441585	uniform	Esophagus - Gastroesophageal Junction
ENSG00000198830	0	12.8088	1	0.195756	uniform	Esophagus - Mucosa
ENSG00000198830	0	13.2826	1	0.800048	uniform	Fallopian Tube
ENSG00000198830	0	12.2089	1	-0.610455	uniform	Heart - Atrial Appendage
ENSG00000198830	0	11.7213	1	-1.24509	uniform	Heart - Left Ventricle
ENSG00000198830	0	12.6919	1	0.0360697	uniform	Kidney
ENSG00000198830	0	11.9132	1	-0.984322	uniform	Liver
ENSG00000198830	0	12.8802	1	0.295473	uniform	Lung
ENSG00000198830	0	12.7049	1	0.0539225	uniform	Minor Salivary Gland
ENSG00000198830	0	12.156	1	-0.691709	uniform	Muscle - Skeletal
ENSG00000198830	0	12.9097	1	0.338084	uniform	Nerve - Tibial
ENSG00000198830	0	13.5077	1	1.10198	uniform	Ovary
ENSG00000198830	0	12.7016	1	0.0495522	uniform	Pancreas
ENSG00000198830	0	13.5349	1	1.1431	uniform	Pituitary
ENSG00000198830	0	13.0857	1	0.556655	uniform	Prostate
ENSG00000198830	0	12.7486	1	0.122351	uniform	Skin
ENSG00000198830	0	13.0015	1	0.440884	uniform	Small Intestine - Terminal Ileum
ENSG00000198830	0	13.1353	1	0.620507	uniform	Spleen
ENSG00000198830	0	12.5661	1	-0.129088	uniform	Stomach
ENSG00000198830	0	13.2397	1	0.781387	uniform	Thyroid
ENSG00000198830	0	13.1891	1	0.68616	uniform	Uterus
ENSG00000198830	0	12.9086	1	0.318384	uniform	Vagina
ENSG00000198830	0	12.9267	1	0.360118	uniform	Whole Blood
ENSG00000198832	0	12.3061	1	0.212307		Adipose - Subcutaneous
ENSG00000198832	0	11.9524	1	-0.0277247		Adipose - Visceral (Omentum)
ENSG00000198832	0	10.9823	1	-0.62628		Adrenal Gland
ENSG00000198832	0	13.805	1	1.12327		Artery - Aorta
ENSG00000198832	0	13.8204	1	1.12028		Artery - Coronary
ENSG00000198832	0	13.8783	1	1.18015		Artery - Tibial
ENSG00000198832	0	13.5201	1	0.925924		Bladder
ENSG00000198832	0	11.9851	1	-0.00639428		Brain - Basal Ganglia
ENSG00000198832	0	11.2288	1	-0.487057		Brain - Cerebellum
ENSG00000198832	0	11.8428	1	-0.112416		Brain - Others
ENSG00000198832	0	12.3887	1	0.254956		Breast - Mammary Tissue
ENSG00000198832	0	13.4607	1	0.889904		Cervix Uteri
ENSG00000198832	0	13.6911	1	1.04879		Colon - Sigmoid
ENSG00000198832	0	12.6678	1	0.413049		Colon - Transverse
ENSG00000198832	0	13.9123	1	1.21433		Esophagus - Gastroesophageal Junction
ENSG00000198832	0	10.6401	1	-0.848198		Esophagus - Mucosa
ENSG00000198832	0	13.4205	1	0.865054		Fallopian Tube
ENSG00000198832	0	12.3005	1	0.198653		Heart - Atrial Appendage
ENSG00000198832	0	10.7927	1	-0.746664		Heart - Left Ventricle
ENSG00000198832	0	11.7025	1	-0.178708		Kidney
ENSG00000198832	0	8.9788	1	-1.84147		Liver
ENSG00000198832	0	11.7241	1	-0.175687		Lung
ENSG00000198832	0	12.2283	1	0.145411		Minor Salivary Gland
ENSG00000198832	0	10.6981	1	-0.828053		Muscle - Skeletal
ENSG00000198832	0	12.4253	1	0.290559		Nerve - Tibial
ENSG00000198832	0	12.4758	1	0.29991		Ovary
ENSG00000198832	0	11.4931	1	-0.315549		Pancreas
ENSG00000198832	0	12.6312	1	0.401273		Pituitary
ENSG00000198832	0	12.9131	1	0.569459		Prostate
ENSG00000198832	0	11.0545	1	-0.629811		Skin
ENSG00000198832	0	11.7045	1	-0.177881		Small Intestine - Terminal Ileum
ENSG00000198832	0	11.0333	1	-0.595268		Spleen
ENSG00000198832	0	11.5312	1	-0.283097		Stomach
ENSG00000198832	0	12.4857	1	0.3289		Thyroid
ENSG00000198832	0	13.7073	1	1.04728		Uterus
ENSG00000198832	0	12.6661	1	0.411105		Vagina
ENSG00000198832	0	8.05793	1	-2.42951	downregulated	Whole Blood
ENSG00000198833	0	11.614	1	0.282957	uniform	Adipose - Subcutaneous
ENSG00000198833	0	11.8674	1	0.64401	uniform	Adipose - Visceral (Omentum)
ENSG00000198833	0	11.6063	1	0.263449	uniform	Adrenal Gland
ENSG00000198833	0	11.3943	1	-0.0468581	uniform	Artery - Aorta
ENSG00000198833	0	11.6297	1	0.293945	uniform	Artery - Coronary
ENSG00000198833	0	11.4504	1	0.0374373	uniform	Artery - Tibial
ENSG00000198833	0	11.354	1	-0.101904	uniform	Bladder
ENSG00000198833	0	11.1353	1	-0.44805	uniform	Brain - Basal Ganglia
ENSG00000198833	0	11.365	1	-0.0937095	uniform	Brain - Cerebellum
ENSG00000198833	0	11.0976	1	-0.51808	uniform	Brain - Others
ENSG00000198833	0	11.6734	1	0.366022	uniform	Breast - Mammary Tissue
ENSG00000198833	0	11.4898	1	0.0906922	uniform	Cervix Uteri
ENSG00000198833	0	11.4931	1	0.0988227	uniform	Colon - Sigmoid
ENSG00000198833	0	11.8985	1	0.684949	uniform	Colon - Transverse
ENSG00000198833	0	11.4574	1	0.0495915	uniform	Esophagus - Gastroesophageal Junction
ENSG00000198833	0	11.688	1	0.38421	uniform	Esophagus - Mucosa
ENSG00000198833	0	11.5017	1	0.107157	uniform	Fallopian Tube
ENSG00000198833	0	10.8928	1	-0.775842	uniform	Heart - Atrial Appendage
ENSG00000198833	0	10.6517	1	-1.11462	uniform	Heart - Left Ventricle
ENSG00000198833	0	11.3923	1	-0.0483732	uniform	Kidney
ENSG00000198833	0	11.1617	1	-0.380753	uniform	Liver
ENSG00000198833	0	11.8463	1	0.619079	uniform	Lung
ENSG00000198833	0	12.2482	1	1.17152	uniform	Minor Salivary Gland
ENSG00000198833	0	10.6156	1	-1.19206	uniform	Muscle - Skeletal
ENSG00000198833	0	11.2022	1	-0.341441	uniform	Nerve - Tibial
ENSG00000198833	0	11.5452	1	0.171554	uniform	Ovary
ENSG00000198833	0	12.3049	1	1.25854	uniform	Pancreas
ENSG00000198833	0	11.3086	1	-0.17471	uniform	Pituitary
ENSG00000198833	0	11.9029	1	0.683667	uniform	Prostate
ENSG00000198833	0	10.9567	1	-0.733855	uniform	Skin
ENSG00000198833	0	12.0788	1	0.932676	uniform	Small Intestine - Terminal Ileum
ENSG00000198833	0	12.3805	1	1.3619	uniform	Spleen
ENSG00000198833	0	11.6344	1	0.304672	uniform	Stomach
ENSG00000198833	0	11.5663	1	0.211014	uniform	Thyroid
ENSG00000198833	0	11.6805	1	0.365292	uniform	Uterus
ENSG00000198833	0	11.3404	1	-0.123514	uniform	Vagina
ENSG00000198833	0	12.61	1	1.70893	uniform	Whole Blood
ENSG00000198835	1	7.43518	1	-0.0119148	uniform	Adipose - Subcutaneous
ENSG00000198835	1	7.9781	1	0.266967	uniform	Adipose - Visceral (Omentum)
ENSG00000198835	1	6.07299	1	-0.684486	uniform	Adrenal Gland
ENSG00000198835	1	7.63026	1	0.0898857	uniform	Artery - Aorta
ENSG00000198835	1	7.39581	1	-0.0317513	uniform	Artery - Coronary
ENSG00000198835	1	6.68477	1	-0.405713	uniform	Artery - Tibial
ENSG00000198835	1	8.81767	1	0.659047	uniform	Bladder
ENSG00000198835	1	8.60653	1	0.593277	uniform	Brain - Basal Ganglia
ENSG00000198835	1	7.93299	1	0.247784	uniform	Brain - Cerebellum
ENSG00000198835	1	9.24381	1	0.953812	uniform	Brain - Others
ENSG00000198835	1	7.16848	1	-0.14992	uniform	Breast - Mammary Tissue
ENSG00000198835	1	8.49419	1	0.503017	uniform	Cervix Uteri
ENSG00000198835	1	9.03318	1	0.783858	uniform	Colon - Sigmoid
ENSG00000198835	1	7.68024	1	0.110074	uniform	Colon - Transverse
ENSG00000198835	1	8.87408	1	0.741323	uniform	Esophagus - Gastroesophageal Junction
ENSG00000198835	1	6.56554	1	-0.457552	uniform	Esophagus - Mucosa
ENSG00000198835	1	9.16759	1	0.82856	uniform	Fallopian Tube
ENSG00000198835	1	6.82556	1	-0.322675	uniform	Heart - Atrial Appendage
ENSG00000198835	1	6.25266	1	-0.603619	uniform	Heart - Left Ventricle
ENSG00000198835	1	5.96972	1	-0.728239	uniform	Kidney
ENSG00000198835	1	4.91129	1	-1.24814	uniform	Liver
ENSG00000198835	1	7.91396	1	0.237951	uniform	Lung
ENSG00000198835	1	5.9989	1	-0.71785	uniform	Minor Salivary Gland
ENSG00000198835	1	5.27321	1	-1.10765	uniform	Muscle - Skeletal
ENSG00000198835	1	8.54155	1	0.561286	uniform	Nerve - Tibial
ENSG00000198835	1	8.26102	1	0.399088	uniform	Ovary
ENSG00000198835	1	4.88575	1	-1.2671	uniform	Pancreas
ENSG00000198835	1	6.68735	1	-0.386503	uniform	Pituitary
ENSG00000198835	1	7.94645	1	0.244394	uniform	Prostate
ENSG00000198835	1	7.17262	1	-0.17528	uniform	Skin
ENSG00000198835	1	6.42274	1	-0.509836	uniform	Small Intestine - Terminal Ileum
ENSG00000198835	1	6.75602	1	-0.351863	uniform	Spleen
ENSG00000198835	1	6.27131	1	-0.584211	uniform	Stomach
ENSG00000198835	1	7.33835	1	-0.0629614	uniform	Thyroid
ENSG00000198835	1	9.23394	1	0.869398	uniform	Uterus
ENSG00000198835	1	8.09374	1	0.313783	uniform	Vagina
ENSG00000198835	1	5.65323	1	-0.916316	uniform	Whole Blood
ENSG00000198836	0	11.7082	1	0.0958026		Adipose - Subcutaneous
ENSG00000198836	0	11.4934	1	-0.292117		Adipose - Visceral (Omentum)
ENSG00000198836	0	11.9789	1	0.559669		Adrenal Gland
ENSG00000198836	0	11.3869	1	-0.47797		Artery - Aorta
ENSG00000198836	0	11.543	1	-0.196598		Artery - Coronary
ENSG00000198836	0	11.8499	1	0.3502		Artery - Tibial
ENSG00000198836	0	11.6655	1	0.0161381		Bladder
ENSG00000198836	0	12.2553	1	1.05458		Brain - Basal Ganglia
ENSG00000198836	0	11.6809	1	0.0452575		Brain - Cerebellum
ENSG00000198836	0	12.0199	1	0.685336		Brain - Others
ENSG00000198836	0	11.5796	1	-0.13554		Breast - Mammary Tissue
ENSG00000198836	0	11.4773	1	-0.305398		Cervix Uteri
ENSG00000198836	0	11.8326	1	0.306814		Colon - Sigmoid
ENSG00000198836	0	11.9138	1	0.450338		Colon - Transverse
ENSG00000198836	0	11.7321	1	0.138961		Esophagus - Gastroesophageal Junction
ENSG00000198836	0	11.8365	1	0.318108		Esophagus - Mucosa
ENSG00000198836	0	11.3321	1	-0.552195		Fallopian Tube
ENSG00000198836	0	12.0065	1	0.607538		Heart - Atrial Appendage
ENSG00000198836	0	12.2589	1	1.03561		Heart - Left Ventricle
ENSG00000198836	0	11.3081	1	-0.59595		Kidney
ENSG00000198836	0	11.4021	1	-0.43791		Liver
ENSG00000198836	0	11.14	1	-0.908301		Lung
ENSG00000198836	0	11.6616	1	0.00955202		Minor Salivary Gland
ENSG00000198836	0	12.4187	1	1.34103		Muscle - Skeletal
ENSG00000198836	0	11.5618	1	-0.172042		Nerve - Tibial
ENSG00000198836	0	11.3883	1	-0.463412		Ovary
ENSG00000198836	0	11.2166	1	-0.76572		Pancreas
ENSG00000198836	0	11.525	1	-0.229105		Pituitary
ENSG00000198836	0	11.2824	1	-0.645623		Prostate
ENSG00000198836	0	11.579	1	-0.149795		Skin
ENSG00000198836	0	11.6652	1	0.0157816		Small Intestine - Terminal Ileum
ENSG00000198836	0	11.2369	1	-0.726641		Spleen
ENSG00000198836	0	11.6735	1	0.0310027		Stomach
ENSG00000198836	0	11.4319	1	-0.406821		Thyroid
ENSG00000198836	0	11.5531	1	-0.177087		Uterus
ENSG00000198836	0	11.5522	1	-0.178754		Vagina
ENSG00000198836	0	10.103	1	-2.68564	downregulated	Whole Blood
ENSG00000198837	0	12.4762	1	0.317371	up_elsewhere	Adipose - Subcutaneous
ENSG00000198837	0	12.3999	1	0.207128	up_elsewhere	Adipose - Visceral (Omentum)
ENSG00000198837	0	12.0985	1	-0.219791	up_elsewhere	Adrenal Gland
ENSG00000198837	0	11.8977	1	-0.503949	up_elsewhere	Artery - Aorta
ENSG00000198837	0	12.135	1	-0.167567	up_elsewhere	Artery - Coronary
ENSG00000198837	0	11.7197	1	-0.755983	up_elsewhere	Artery - Tibial
ENSG00000198837	0	12.2343	1	-0.0309691	up_elsewhere	Bladder
ENSG00000198837	0	12.0423	1	-0.313411	up_elsewhere	Brain - Basal Ganglia
ENSG00000198837	0	13.0516	1	1.09551	up_elsewhere	Brain - Cerebellum
ENSG00000198837	0	12.3497	1	0.13929	up_elsewhere	Brain - Others
ENSG00000198837	0	12.3192	1	0.0890159	up_elsewhere	Breast - Mammary Tissue
ENSG00000198837	0	12.4858	1	0.308953	up_elsewhere	Cervix Uteri
ENSG00000198837	0	12.2201	1	-0.051908	up_elsewhere	Colon - Sigmoid
ENSG00000198837	0	12.1334	1	-0.173648	up_elsewhere	Colon - Transverse
ENSG00000198837	0	12.1159	1	-0.204923	up_elsewhere	Esophagus - Gastroesophageal Junction
ENSG00000198837	0	11.5464	1	-0.986424	up_elsewhere	Esophagus - Mucosa
ENSG00000198837	0	12.4588	1	0.272215	up_elsewhere	Fallopian Tube
ENSG00000198837	0	12.1588	1	-0.138901	up_elsewhere	Heart - Atrial Appendage
ENSG00000198837	0	12.4142	1	0.22307	up_elsewhere	Heart - Left Ventricle
ENSG00000198837	0	12.0858	1	-0.233325	up_elsewhere	Kidney
ENSG00000198837	0	11.6081	1	-0.886969	up_elsewhere	Liver
ENSG00000198837	0	12.8634	1	0.846613	up_elsewhere	Lung
ENSG00000198837	0	11.858	1	-0.545744	up_elsewhere	Minor Salivary Gland
ENSG00000198837	0	12.9467	1	0.974312	up_elsewhere	Muscle - Skeletal
ENSG00000198837	0	12.4758	1	0.314335	up_elsewhere	Nerve - Tibial
ENSG00000198837	0	12.4984	1	0.330334	up_elsewhere	Ovary
ENSG00000198837	0	12.1568	1	-0.140197	up_elsewhere	Pancreas
ENSG00000198837	0	12.1917	1	-0.0918125	up_elsewhere	Pituitary
ENSG00000198837	0	12.187	1	-0.0970605	up_elsewhere	Prostate
ENSG00000198837	0	11.6499	1	-0.88645	up_elsewhere	Skin
ENSG00000198837	0	12.6515	1	0.536506	up_elsewhere	Small Intestine - Terminal Ileum
ENSG00000198837	0	13.9008	1	2.23133	upregulated	Spleen
ENSG00000198837	0	11.9647	1	-0.407058	up_elsewhere	Stomach
ENSG00000198837	0	12.2875	1	0.0450086	up_elsewhere	Thyroid
ENSG00000198837	0	12.3593	1	0.139557	up_elsewhere	Uterus
ENSG00000198837	0	12.0281	1	-0.312879	up_elsewhere	Vagina
ENSG00000198837	0	12.9857	1	1.02364	up_elsewhere	Whole Blood
ENSG00000198838	0	9.34461	1	0.0123043	uniform	Adipose - Subcutaneous
ENSG00000198838	0	8.48392	1	-0.312173	uniform	Adipose - Visceral (Omentum)
ENSG00000198838	0	8.37697	1	-0.33763	uniform	Adrenal Gland
ENSG00000198838	0	10.3751	1	0.390947	uniform	Artery - Aorta
ENSG00000198838	0	9.32202	1	0.00404049	uniform	Artery - Coronary
ENSG00000198838	0	10.3735	1	0.403601	uniform	Artery - Tibial
ENSG00000198838	0	10.2559	1	0.330641	uniform	Bladder
ENSG00000198838	0	12.3626	1	1.10617	uniform	Brain - Basal Ganglia
ENSG00000198838	0	10.5261	1	0.448191	uniform	Brain - Cerebellum
ENSG00000198838	0	11.4063	1	0.808672	uniform	Brain - Others
ENSG00000198838	0	9.44688	1	0.0503921	uniform	Breast - Mammary Tissue
ENSG00000198838	0	9.94057	1	0.220329	uniform	Cervix Uteri
ENSG00000198838	0	11.5733	1	0.810009	uniform	Colon - Sigmoid
ENSG00000198838	0	9.95322	1	0.228276	uniform	Colon - Transverse
ENSG00000198838	0	10.5885	1	0.492273	uniform	Esophagus - Gastroesophageal Junction
ENSG00000198838	0	8.51171	1	-0.306107	uniform	Esophagus - Mucosa
ENSG00000198838	0	10.7818	1	0.514699	uniform	Fallopian Tube
ENSG00000198838	0	6.77519	1	-0.913028	uniform	Heart - Atrial Appendage
ENSG00000198838	0	6.34303	1	-1.0648	uniform	Heart - Left Ventricle
ENSG00000198838	0	8.91589	1	-0.140982	uniform	Kidney
ENSG00000198838	0	6.56795	1	-0.971751	uniform	Liver
ENSG00000198838	0	7.38082	1	-0.709369	uniform	Lung
ENSG00000198838	0	8.16646	1	-0.408268	uniform	Minor Salivary Gland
ENSG00000198838	0	12.147	1	1.03671	uniform	Muscle - Skeletal
ENSG00000198838	0	9.75665	1	0.17065	uniform	Nerve - Tibial
ENSG00000198838	0	8.21102	1	-0.390885	uniform	Ovary
ENSG00000198838	0	6.71622	1	-0.927129	uniform	Pancreas
ENSG00000198838	0	9.00263	1	-0.113894	uniform	Pituitary
ENSG00000198838	0	9.14305	1	-0.0618798	uniform	Prostate
ENSG00000198838	0	8.80866	1	-0.229893	uniform	Skin
ENSG00000198838	0	8.15963	1	-0.408132	uniform	Small Intestine - Terminal Ileum
ENSG00000198838	0	8.26734	1	-0.376306	uniform	Spleen
ENSG00000198838	0	8.10485	1	-0.428543	uniform	Stomach
ENSG00000198838	0	7.60604	1	-0.635563	uniform	Thyroid
ENSG00000198838	0	11.6212	1	0.814782	uniform	Uterus
ENSG00000198838	0	9.51503	1	0.071923	uniform	Vagina
ENSG00000198838	0	5.17762	1	-1.49291	uniform	Whole Blood
ENSG00000198839	0	9.71745	1	0.604089		Adipose - Subcutaneous
ENSG00000198839	0	9.42723	1	0.180304		Adipose - Visceral (Omentum)
ENSG00000198839	0	9.45471	1	0.212034		Adrenal Gland
ENSG00000198839	0	9.63574	1	0.47033		Artery - Aorta
ENSG00000198839	0	9.49627	1	0.269756		Artery - Coronary
ENSG00000198839	0	9.99939	1	0.992607		Artery - Tibial
ENSG00000198839	0	9.78879	1	0.667591		Bladder
ENSG00000198839	0	8.90301	1	-0.581239		Brain - Basal Ganglia
ENSG00000198839	0	7.83383	1	-2.04212	downregulated	Brain - Cerebellum
ENSG00000198839	0	8.92728	1	-0.575227		Brain - Others
ENSG00000198839	0	9.51129	1	0.299464		Breast - Mammary Tissue
ENSG00000198839	0	9.35603	1	0.0734091		Cervix Uteri
ENSG00000198839	0	9.51917	1	0.305168		Colon - Sigmoid
ENSG00000198839	0	9.3693	1	0.0947519		Colon - Transverse
ENSG00000198839	0	9.32417	1	0.0317717		Esophagus - Gastroesophageal Junction
ENSG00000198839	0	9.35947	1	0.0814624		Esophagus - Mucosa
ENSG00000198839	0	8.95058	1	-0.483081		Fallopian Tube
ENSG00000198839	0	9.12119	1	-0.259111		Heart - Atrial Appendage
ENSG00000198839	0	8.66161	1	-0.901316		Heart - Left Ventricle
ENSG00000198839	0	9.52255	1	0.303083		Kidney
ENSG00000198839	0	9.29158	1	-0.0153661		Liver
ENSG00000198839	0	9.63293	1	0.472493		Lung
ENSG00000198839	0	9.4392	1	0.189774		Minor Salivary Gland
ENSG00000198839	0	9.02708	1	-0.401153		Muscle - Skeletal
ENSG00000198839	0	9.13333	1	-0.248125		Nerve - Tibial
ENSG00000198839	0	9.54291	1	0.334168		Ovary
ENSG00000198839	0	9.82687	1	0.73216		Pancreas
ENSG00000198839	0	9.02588	1	-0.388477		Pituitary
ENSG00000198839	0	9.25516	1	-0.0662404		Prostate
ENSG00000198839	0	9.61148	1	0.467194		Skin
ENSG00000198839	0	9.08346	1	-0.305594		Small Intestine - Terminal Ileum
ENSG00000198839	0	8.98741	1	-0.441251		Spleen
ENSG00000198839	0	9.46779	1	0.232211		Stomach
ENSG00000198839	0	9.30171	1	-0.00136453		Thyroid
ENSG00000198839	0	9.35646	1	0.074539		Uterus
ENSG00000198839	0	9.52199	1	0.303924		Vagina
ENSG00000198839	0	9.03698	1	-0.38093		Whole Blood
ENSG00000198841	0	8.4905	1	0.466281	uniform	Adipose - Subcutaneous
ENSG00000198841	0	8.45134	1	0.41291	uniform	Adipose - Visceral (Omentum)
ENSG00000198841	0	9.192	1	1.1785	uniform	Adrenal Gland
ENSG00000198841	0	8.49709	1	0.460225	uniform	Artery - Aorta
ENSG00000198841	0	8.47663	1	0.432899	uniform	Artery - Coronary
ENSG00000198841	0	8.29991	1	0.26213	uniform	Artery - Tibial
ENSG00000198841	0	8.33112	1	0.277454	uniform	Bladder
ENSG00000198841	0	7.66684	1	-0.432643	uniform	Brain - Basal Ganglia
ENSG00000198841	0	8.28392	1	0.245392	uniform	Brain - Cerebellum
ENSG00000198841	0	7.67302	1	-0.454472	uniform	Brain - Others
ENSG00000198841	0	8.35213	1	0.310254	uniform	Breast - Mammary Tissue
ENSG00000198841	0	7.89518	1	-0.171026	uniform	Cervix Uteri
ENSG00000198841	0	8.38189	1	0.334794	uniform	Colon - Sigmoid
ENSG00000198841	0	8.56563	1	0.533338	uniform	Colon - Transverse
ENSG00000198841	0	8.62529	1	0.600064	uniform	Esophagus - Gastroesophageal Junction
ENSG00000198841	0	8.2616	1	0.21539	uniform	Esophagus - Mucosa
ENSG00000198841	0	8.83698	1	0.79752	uniform	Fallopian Tube
ENSG00000198841	0	7.34145	1	-0.757642	uniform	Heart - Atrial Appendage
ENSG00000198841	0	7.70178	1	-0.384902	uniform	Heart - Left Ventricle
ENSG00000198841	0	7.7291	1	-0.343566	uniform	Kidney
ENSG00000198841	0	8.07848	1	0.0177181	uniform	Liver
ENSG00000198841	0	7.80824	1	-0.268602	uniform	Lung
ENSG00000198841	0	7.69901	1	-0.380128	uniform	Minor Salivary Gland
ENSG00000198841	0	7.61749	1	-0.478474	uniform	Muscle - Skeletal
ENSG00000198841	0	7.86233	1	-0.218539	uniform	Nerve - Tibial
ENSG00000198841	0	8.7052	1	0.671038	uniform	Ovary
ENSG00000198841	0	8.07871	1	0.0182405	uniform	Pancreas
ENSG00000198841	0	8.47507	1	0.43932	uniform	Pituitary
ENSG00000198841	0	7.7517	1	-0.325475	uniform	Prostate
ENSG00000198841	0	7.96441	1	-0.11124	uniform	Skin
ENSG00000198841	0	8.66275	1	0.629494	uniform	Small Intestine - Terminal Ileum
ENSG00000198841	0	8.90657	1	0.882821	uniform	Spleen
ENSG00000198841	0	8.45067	1	0.41345	uniform	Stomach
ENSG00000198841	0	7.85673	1	-0.219801	uniform	Thyroid
ENSG00000198841	0	8.33063	1	0.277599	uniform	Uterus
ENSG00000198841	0	7.60752	1	-0.471588	uniform	Vagina
ENSG00000198841	0	7.60365	1	-0.480303	uniform	Whole Blood
ENSG00000198842	0	3.47471	0	0.0595955		Adipose - Subcutaneous
ENSG00000198842	0	3.79547	0	0.165882		Adipose - Visceral (Omentum)
ENSG00000198842	0	4.41965	1	0.365191	up_elsewhere	Adrenal Gland
ENSG00000198842	0	9.79978	1	2.11026	upregulated	Artery - Aorta
ENSG00000198842	0	7.91698	1	1.4942	up_elsewhere	Artery - Coronary
ENSG00000198842	0	6.34935	1	1.0062	up_elsewhere	Artery - Tibial
ENSG00000198842	0	1.88338	0	-0.458069		Bladder
ENSG00000198842	0	3.58789	0	0.100395		Brain - Basal Ganglia
ENSG00000198842	0	2.44333	0	-0.291597		Brain - Cerebellum
ENSG00000198842	0	4.59901	1	0.458165	up_elsewhere	Brain - Others
ENSG00000198842	0	3.02029	0	-0.0968975		Breast - Mammary Tissue
ENSG00000198842	0	2.43137	0	-0.281823		Cervix Uteri
ENSG00000198842	0	2.46115	0	-0.282328		Colon - Sigmoid
ENSG00000198842	0	2.46792	0	-0.279014		Colon - Transverse
ENSG00000198842	0	2.48998	0	-0.283714		Esophagus - Gastroesophageal Junction
ENSG00000198842	0	1.37233	0	-0.643605		Esophagus - Mucosa
ENSG00000198842	0	2.28962	0	-0.327244		Fallopian Tube
ENSG00000198842	0	12.4919	1	2.97602	upregulated	Heart - Atrial Appendage
ENSG00000198842	0	12.8478	1	3.09058	upregulated	Heart - Left Ventricle
ENSG00000198842	0	1.82383	0	-0.479597		Kidney
ENSG00000198842	0	1.35559	0	-0.635956		Liver
ENSG00000198842	0	4.08423	1	0.260095	up_elsewhere	Lung
ENSG00000198842	0	4.62726	1	0.428241	up_elsewhere	Minor Salivary Gland
ENSG00000198842	0	13.44	1	3.29752	upregulated	Muscle - Skeletal
ENSG00000198842	0	3.11319	0	-0.0681731		Nerve - Tibial
ENSG00000198842	0	2.35689	0	-0.309334		Ovary
ENSG00000198842	0	2.22674	0	-0.358196		Pancreas
ENSG00000198842	0	2.10973	0	-0.393204		Pituitary
ENSG00000198842	0	2.82302	0	-0.157297		Prostate
ENSG00000198842	0	2.45477	0	-0.307367		Skin
ENSG00000198842	0	2.76085	0	-0.17723		Small Intestine - Terminal Ileum
ENSG00000198842	0	0.903708	0	-0.783749		Spleen
ENSG00000198842	0	2.18939	0	-0.369221		Stomach
ENSG00000198842	0	2.25203	0	-0.35613		Thyroid
ENSG00000198842	0	2.3985	0	-0.295417		Uterus
ENSG00000198842	0	2.09866	0	-0.393448		Vagina
ENSG00000198842	0	2.23066	0	-0.363224		Whole Blood
ENSG00000198843	0	11.5094	1	-0.397273	uniform	Adipose - Subcutaneous
ENSG00000198843	0	11.7861	1	0.109809	uniform	Adipose - Visceral (Omentum)
ENSG00000198843	0	12.5355	1	1.41865	uniform	Adrenal Gland
ENSG00000198843	0	11.8075	1	0.145406	uniform	Artery - Aorta
ENSG00000198843	0	11.8418	1	0.204874	uniform	Artery - Coronary
ENSG00000198843	0	11.7511	1	0.0459006	uniform	Artery - Tibial
ENSG00000198843	0	11.6097	1	-0.202211	uniform	Bladder
ENSG00000198843	0	12.4353	1	1.26769	uniform	Brain - Basal Ganglia
ENSG00000198843	0	11.7171	1	-0.016208	uniform	Brain - Cerebellum
ENSG00000198843	0	12.4349	1	1.30516	uniform	Brain - Others
ENSG00000198843	0	11.5565	1	-0.304983	uniform	Breast - Mammary Tissue
ENSG00000198843	0	11.5786	1	-0.256215	uniform	Cervix Uteri
ENSG00000198843	0	11.6289	1	-0.174106	uniform	Colon - Sigmoid
ENSG00000198843	0	11.6863	1	-0.0721446	uniform	Colon - Transverse
ENSG00000198843	0	11.7659	1	0.0740665	uniform	Esophagus - Gastroesophageal Junction
ENSG00000198843	0	11.5518	1	-0.317109	uniform	Esophagus - Mucosa
ENSG00000198843	0	11.6323	1	-0.162661	uniform	Fallopian Tube
ENSG00000198843	0	11.8033	1	0.13919	uniform	Heart - Atrial Appendage
ENSG00000198843	0	11.4803	1	-0.439906	uniform	Heart - Left Ventricle
ENSG00000198843	0	11.7148	1	-0.0194447	uniform	Kidney
ENSG00000198843	0	11.8019	1	0.133284	uniform	Liver
ENSG00000198843	0	11.7008	1	-0.0453586	uniform	Lung
ENSG00000198843	0	11.7688	1	0.0756928	uniform	Minor Salivary Gland
ENSG00000198843	0	11.4225	1	-0.558969	uniform	Muscle - Skeletal
ENSG00000198843	0	11.7996	1	0.133529	uniform	Nerve - Tibial
ENSG00000198843	0	11.3761	1	-0.614273	uniform	Ovary
ENSG00000198843	0	11.6788	1	-0.0840381	uniform	Pancreas
ENSG00000198843	0	12.2877	1	0.989656	uniform	Pituitary
ENSG00000198843	0	11.6239	1	-0.180262	uniform	Prostate
ENSG00000198843	0	11.0916	1	-1.16722	uniform	Skin
ENSG00000198843	0	11.6243	1	-0.179766	uniform	Small Intestine - Terminal Ileum
ENSG00000198843	0	11.8302	1	0.184884	uniform	Spleen
ENSG00000198843	0	11.7157	1	-0.0192645	uniform	Stomach
ENSG00000198843	0	11.7471	1	0.0395126	uniform	Thyroid
ENSG00000198843	0	11.5674	1	-0.27779	uniform	Uterus
ENSG00000198843	0	11.4219	1	-0.533207	uniform	Vagina
ENSG00000198843	0	12.1653	1	0.78079	uniform	Whole Blood
ENSG00000198844	0	12.7502	1	1.27435		Adipose - Subcutaneous
ENSG00000198844	0	12.8242	1	1.30132		Adipose - Visceral (Omentum)
ENSG00000198844	0	9.70446	1	-0.140518		Adrenal Gland
ENSG00000198844	0	9.47257	1	-0.252883		Artery - Aorta
ENSG00000198844	0	10.6517	1	0.298096		Artery - Coronary
ENSG00000198844	0	9.59495	1	-0.194862		Artery - Tibial
ENSG00000198844	0	10.2731	1	0.120203		Bladder
ENSG00000198844	0	7.87333	1	-0.999289		Brain - Basal Ganglia
ENSG00000198844	0	7.10085	1	-1.33616		Brain - Cerebellum
ENSG00000198844	0	8.06289	1	-0.956381		Brain - Others
ENSG00000198844	0	12.6564	1	1.22103		Breast - Mammary Tissue
ENSG00000198844	0	10.5425	1	0.24232		Cervix Uteri
ENSG00000198844	0	9.95102	1	-0.0263518		Colon - Sigmoid
ENSG00000198844	0	9.68478	1	-0.150051		Colon - Transverse
ENSG00000198844	0	10.6231	1	0.31637		Esophagus - Gastroesophageal Junction
ENSG00000198844	0	9.3323	1	-0.323321		Esophagus - Mucosa
ENSG00000198844	0	10.7396	1	0.33116		Fallopian Tube
ENSG00000198844	0	10.8773	1	0.411174		Heart - Atrial Appendage
ENSG00000198844	0	11.6209	1	0.75179		Heart - Left Ventricle
ENSG00000198844	0	11.206	1	0.54711		Kidney
ENSG00000198844	0	8.35031	1	-0.759285		Liver
ENSG00000198844	0	11.6707	1	0.781501		Lung
ENSG00000198844	0	9.57577	1	-0.198409		Minor Salivary Gland
ENSG00000198844	0	9.95838	1	-0.024031		Muscle - Skeletal
ENSG00000198844	0	10.7063	1	0.345095		Nerve - Tibial
ENSG00000198844	0	9.00083	1	-0.459548		Ovary
ENSG00000198844	0	8.8804	1	-0.523786		Pancreas
ENSG00000198844	0	9.31722	1	-0.321146		Pituitary
ENSG00000198844	0	10.3266	1	0.149504		Prostate
ENSG00000198844	0	10.0517	1	0.0243395		Skin
ENSG00000198844	0	9.83274	1	-0.0798971		Small Intestine - Terminal Ileum
ENSG00000198844	0	10.329	1	0.151644		Spleen
ENSG00000198844	0	9.86315	1	-0.067115		Stomach
ENSG00000198844	0	11.0818	1	0.516808		Thyroid
ENSG00000198844	0	11.1234	1	0.512053		Uterus
ENSG00000198844	0	10.1446	1	0.0633021		Vagina
ENSG00000198844	0	4.00797	1	-2.75195	downregulated	Whole Blood
ENSG00000198846	0	6.81362	1	-0.282284	uniform	Adipose - Subcutaneous
ENSG00000198846	0	6.53079	1	-0.371664	uniform	Adipose - Visceral (Omentum)
ENSG00000198846	0	4.7647	1	-0.897931	uniform	Adrenal Gland
ENSG00000198846	0	6.24891	1	-0.452264	uniform	Artery - Aorta
ENSG00000198846	0	7.16892	1	-0.151267	uniform	Artery - Coronary
ENSG00000198846	0	10.0551	1	0.779856	uniform	Artery - Tibial
ENSG00000198846	0	8.0908	1	0.139463	uniform	Bladder
ENSG00000198846	0	9.12631	1	0.497688	uniform	Brain - Basal Ganglia
ENSG00000198846	0	7.31716	1	-0.11217	uniform	Brain - Cerebellum
ENSG00000198846	0	9.99807	1	0.800663	uniform	Brain - Others
ENSG00000198846	0	7.14322	1	-0.170278	uniform	Breast - Mammary Tissue
ENSG00000198846	0	7.75449	1	0.0357974	uniform	Cervix Uteri
ENSG00000198846	0	10.9521	1	1.03926	uniform	Colon - Sigmoid
ENSG00000198846	0	10.2627	1	0.829849	uniform	Colon - Transverse
ENSG00000198846	0	10.0901	1	0.803084	uniform	Esophagus - Gastroesophageal Junction
ENSG00000198846	0	6.97482	1	-0.229755	uniform	Esophagus - Mucosa
ENSG00000198846	0	6.24235	1	-0.428853	uniform	Fallopian Tube
ENSG00000198846	0	5.45262	1	-0.69837	uniform	Heart - Atrial Appendage
ENSG00000198846	0	5.471	1	-0.691766	uniform	Heart - Left Ventricle
ENSG00000198846	0	8.35594	1	0.224199	uniform	Kidney
ENSG00000198846	0	6.06598	1	-0.491645	uniform	Liver
ENSG00000198846	0	8.20629	1	0.187928	uniform	Lung
ENSG00000198846	0	7.14212	1	-0.160097	uniform	Minor Salivary Gland
ENSG00000198846	0	4.01416	1	-1.16665	uniform	Muscle - Skeletal
ENSG00000198846	0	9.98151	1	0.755869	uniform	Nerve - Tibial
ENSG00000198846	0	9.13565	1	0.466762	uniform	Ovary
ENSG00000198846	0	7.18715	1	-0.146289	uniform	Pancreas
ENSG00000198846	0	8.16919	1	0.172572	uniform	Pituitary
ENSG00000198846	0	7.51048	1	-0.0415552	uniform	Prostate
ENSG00000198846	0	6.25199	1	-0.514738	uniform	Skin
ENSG00000198846	0	10.266	1	0.817114	uniform	Small Intestine - Terminal Ileum
ENSG00000198846	0	9.33345	1	0.533896	uniform	Spleen
ENSG00000198846	0	10.1973	1	0.807129	uniform	Stomach
ENSG00000198846	0	6.94535	1	-0.244971	uniform	Thyroid
ENSG00000198846	0	6.47514	1	-0.364782	uniform	Uterus
ENSG00000198846	0	7.20447	1	-0.135724	uniform	Vagina
ENSG00000198846	0	8.29332	1	0.210988	uniform	Whole Blood
ENSG00000198848	0	11.5891	1	0.492414	uniform	Adipose - Subcutaneous
ENSG00000198848	0	10.8911	1	0.280922	uniform	Adipose - Visceral (Omentum)
ENSG00000198848	0	8.95821	1	-0.262437	uniform	Adrenal Gland
ENSG00000198848	0	11.8899	1	0.56805	uniform	Artery - Aorta
ENSG00000198848	0	11.5307	1	0.454974	uniform	Artery - Coronary
ENSG00000198848	0	11.8321	1	0.564759	uniform	Artery - Tibial
ENSG00000198848	0	11.7314	1	0.499533	uniform	Bladder
ENSG00000198848	0	5.98047	1	-1.10889	uniform	Brain - Basal Ganglia
ENSG00000198848	0	4.00354	1	-1.63507	uniform	Brain - Cerebellum
ENSG00000198848	0	4.85937	1	-1.45431	uniform	Brain - Others
ENSG00000198848	0	10.4885	1	0.167403	uniform	Breast - Mammary Tissue
ENSG00000198848	0	10.1998	1	0.0815886	uniform	Cervix Uteri
ENSG00000198848	0	12.0168	1	0.598216	uniform	Colon - Sigmoid
ENSG00000198848	0	10.878	1	0.274309	uniform	Colon - Transverse
ENSG00000198848	0	11.2753	1	0.415095	uniform	Esophagus - Gastroesophageal Junction
ENSG00000198848	0	10.0656	1	0.0474501	uniform	Esophagus - Mucosa
ENSG00000198848	0	10.8644	1	0.262744	uniform	Fallopian Tube
ENSG00000198848	0	11.6315	1	0.497583	uniform	Heart - Atrial Appendage
ENSG00000198848	0	10.0375	1	0.0385614	uniform	Heart - Left Ventricle
ENSG00000198848	0	7.22404	1	-0.734201	uniform	Kidney
ENSG00000198848	0	15.0803	1	1.42477	uniform	Liver
ENSG00000198848	0	13.1347	1	0.916438	uniform	Lung
ENSG00000198848	0	10.4826	1	0.161128	uniform	Minor Salivary Gland
ENSG00000198848	0	7.79501	1	-0.619646	uniform	Muscle - Skeletal
ENSG00000198848	0	10.4203	1	0.164283	uniform	Nerve - Tibial
ENSG00000198848	0	9.81694	1	-0.0231272	uniform	Ovary
ENSG00000198848	0	8.07432	1	-0.516252	uniform	Pancreas
ENSG00000198848	0	7.08893	1	-0.783588	uniform	Pituitary
ENSG00000198848	0	10.7204	1	0.229751	uniform	Prostate
ENSG00000198848	0	9.25964	1	-0.214986	uniform	Skin
ENSG00000198848	0	9.13045	1	-0.213074	uniform	Small Intestine - Terminal Ileum
ENSG00000198848	0	10.5837	1	0.190524	uniform	Spleen
ENSG00000198848	0	8.53497	1	-0.378383	uniform	Stomach
ENSG00000198848	0	8.78148	1	-0.332716	uniform	Thyroid
ENSG00000198848	0	11.3935	1	0.412424	uniform	Uterus
ENSG00000198848	0	9.40854	1	-0.136514	uniform	Vagina
ENSG00000198848	0	10.5482	1	0.194316	uniform	Whole Blood
ENSG00000198853	0	12.1868	1	-0.00904327		Adipose - Subcutaneous
ENSG00000198853	0	11.9176	1	-0.242968		Adipose - Visceral (Omentum)
ENSG00000198853	0	11.8719	1	-0.267672		Adrenal Gland
ENSG00000198853	0	13.4406	1	1.01668		Artery - Aorta
ENSG00000198853	0	13.0389	1	0.68387		Artery - Coronary
ENSG00000198853	0	13.4191	1	1.01058		Artery - Tibial
ENSG00000198853	0	13.0454	1	0.680327		Bladder
ENSG00000198853	0	12.5243	1	0.281864		Brain - Basal Ganglia
ENSG00000198853	0	13.4812	1	1.05095		Brain - Cerebellum
ENSG00000198853	0	12.9443	1	0.661751		Brain - Others
ENSG00000198853	0	11.9572	1	-0.206649		Breast - Mammary Tissue
ENSG00000198853	0	12.432	1	0.188713		Cervix Uteri
ENSG00000198853	0	12.9439	1	0.612701		Colon - Sigmoid
ENSG00000198853	0	11.7023	1	-0.400322		Colon - Transverse
ENSG00000198853	0	12.8013	1	0.52348		Esophagus - Gastroesophageal Junction
ENSG00000198853	0	11.0856	1	-0.916561		Esophagus - Mucosa
ENSG00000198853	0	12.2976	1	0.0807018		Fallopian Tube
ENSG00000198853	0	12.1877	1	-0.00756349		Heart - Atrial Appendage
ENSG00000198853	0	12.0115	1	-0.154996		Heart - Left Ventricle
ENSG00000198853	0	11.9097	1	-0.23257		Kidney
ENSG00000198853	0	10.8066	1	-1.12598		Liver
ENSG00000198853	0	11.8625	1	-0.290866		Lung
ENSG00000198853	0	11.3909	1	-0.653811		Minor Salivary Gland
ENSG00000198853	0	12.5771	1	0.325034		Muscle - Skeletal
ENSG00000198853	0	12.3757	1	0.159607		Nerve - Tibial
ENSG00000198853	0	12.0375	1	-0.131457		Ovary
ENSG00000198853	0	11.2258	1	-0.795428		Pancreas
ENSG00000198853	0	12.4041	1	0.172646		Pituitary
ENSG00000198853	0	11.9981	1	-0.163334		Prostate
ENSG00000198853	0	11.2163	1	-0.85666		Skin
ENSG00000198853	0	10.5218	1	-1.34916		Small Intestine - Terminal Ileum
ENSG00000198853	0	11.3425	1	-0.697276		Spleen
ENSG00000198853	0	11.1559	1	-0.843508		Stomach
ENSG00000198853	0	12.1104	1	-0.0800155		Thyroid
ENSG00000198853	0	12.4774	1	0.228288		Uterus
ENSG00000198853	0	11.6677	1	-0.426847		Vagina
ENSG00000198853	0	8.93981	1	-2.65095	downregulated	Whole Blood
ENSG00000198855	0	8.3445	1	0.0123486	up_elsewhere	Adipose - Subcutaneous
ENSG00000198855	0	8.48481	1	0.140576	up_elsewhere	Adipose - Visceral (Omentum)
ENSG00000198855	0	9.7061	1	1.20885	up_elsewhere	Adrenal Gland
ENSG00000198855	0	8.93264	1	0.536605	up_elsewhere	Artery - Aorta
ENSG00000198855	0	8.88535	1	0.489795	up_elsewhere	Artery - Coronary
ENSG00000198855	0	8.224	1	-0.0999504	up_elsewhere	Artery - Tibial
ENSG00000198855	0	8.09368	1	-0.205941	up_elsewhere	Bladder
ENSG00000198855	0	8.91312	1	0.540499	up_elsewhere	Brain - Basal Ganglia
ENSG00000198855	0	8.47651	1	0.136194	up_elsewhere	Brain - Cerebellum
ENSG00000198855	0	8.82256	1	0.503427	up_elsewhere	Brain - Others
ENSG00000198855	0	8.16247	1	-0.151502	up_elsewhere	Breast - Mammary Tissue
ENSG00000198855	0	8.3598	1	0.0252362	up_elsewhere	Cervix Uteri
ENSG00000198855	0	8.17205	1	-0.144242	up_elsewhere	Colon - Sigmoid
ENSG00000198855	0	8.18653	1	-0.129422	up_elsewhere	Colon - Transverse
ENSG00000198855	0	8.33695	1	0.0055015	up_elsewhere	Esophagus - Gastroesophageal Junction
ENSG00000198855	0	7.52147	1	-0.72802	up_elsewhere	Esophagus - Mucosa
ENSG00000198855	0	8.48544	1	0.13436	up_elsewhere	Fallopian Tube
ENSG00000198855	0	7.93617	1	-0.353676	up_elsewhere	Heart - Atrial Appendage
ENSG00000198855	0	7.86806	1	-0.415347	up_elsewhere	Heart - Left Ventricle
ENSG00000198855	0	8.35763	1	0.0234238	up_elsewhere	Kidney
ENSG00000198855	0	8.97744	1	0.565786	up_elsewhere	Liver
ENSG00000198855	0	8.21771	1	-0.100589	up_elsewhere	Lung
ENSG00000198855	0	8.96385	1	0.555221	up_elsewhere	Minor Salivary Gland
ENSG00000198855	0	7.59318	1	-0.663501	up_elsewhere	Muscle - Skeletal
ENSG00000198855	0	8.42161	1	0.0855279	up_elsewhere	Nerve - Tibial
ENSG00000198855	0	8.25541	1	-0.0662133	up_elsewhere	Ovary
ENSG00000198855	0	10.256	1	1.69022	up_elsewhere	Pancreas
ENSG00000198855	0	10.6812	1	2.05727	upregulated	Pituitary
ENSG00000198855	0	8.56969	1	0.210351	up_elsewhere	Prostate
ENSG00000198855	0	7.4087	1	-0.868567	up_elsewhere	Skin
ENSG00000198855	0	8.22557	1	-0.0933595	up_elsewhere	Small Intestine - Terminal Ileum
ENSG00000198855	0	8.67303	1	0.305799	up_elsewhere	Spleen
ENSG00000198855	0	8.71067	1	0.340702	up_elsewhere	Stomach
ENSG00000198855	0	8.25486	1	-0.0696373	up_elsewhere	Thyroid
ENSG00000198855	0	8.51014	1	0.157221	up_elsewhere	Uterus
ENSG00000198855	0	7.6326	1	-0.612542	up_elsewhere	Vagina
ENSG00000198855	0	6.7101	1	-1.44724	up_elsewhere	Whole Blood
ENSG00000198856	0	11.0709	1	0.176181	uniform	Adipose - Subcutaneous
ENSG00000198856	0	11.3833	1	0.476744	uniform	Adipose - Visceral (Omentum)
ENSG00000198856	0	11.4244	1	0.504498	uniform	Adrenal Gland
ENSG00000198856	0	11.2337	1	0.330532	uniform	Artery - Aorta
ENSG00000198856	0	11.4485	1	0.525836	uniform	Artery - Coronary
ENSG00000198856	0	11.1242	1	0.233085	uniform	Artery - Tibial
ENSG00000198856	0	10.9078	1	0.00844338	uniform	Bladder
ENSG00000198856	0	9.70885	1	-1.14942	uniform	Brain - Basal Ganglia
ENSG00000198856	0	9.25183	1	-1.56912	uniform	Brain - Cerebellum
ENSG00000198856	0	9.59814	1	-1.28966	uniform	Brain - Others
ENSG00000198856	0	11.1759	1	0.27391	uniform	Breast - Mammary Tissue
ENSG00000198856	0	11.3971	1	0.469418	uniform	Cervix Uteri
ENSG00000198856	0	10.8473	1	-0.0523223	uniform	Colon - Sigmoid
ENSG00000198856	0	11.2263	1	0.318711	uniform	Colon - Transverse
ENSG00000198856	0	10.6273	1	-0.280334	uniform	Esophagus - Gastroesophageal Junction
ENSG00000198856	0	11.4621	1	0.554081	uniform	Esophagus - Mucosa
ENSG00000198856	0	11.1912	1	0.274952	uniform	Fallopian Tube
ENSG00000198856	0	10.6824	1	-0.210403	uniform	Heart - Atrial Appendage
ENSG00000198856	0	10.2298	1	-0.643658	uniform	Heart - Left Ventricle
ENSG00000198856	0	11.0875	1	0.179229	uniform	Kidney
ENSG00000198856	0	12.1308	1	1.16796	uniform	Liver
ENSG00000198856	0	11.1686	1	0.26572	uniform	Lung
ENSG00000198856	0	11.2712	1	0.354759	uniform	Minor Salivary Gland
ENSG00000198856	0	9.54527	1	-1.30851	uniform	Muscle - Skeletal
ENSG00000198856	0	10.9033	1	0.0044381	uniform	Nerve - Tibial
ENSG00000198856	0	11.3421	1	0.423576	uniform	Ovary
ENSG00000198856	0	12.1886	1	1.22724	uniform	Pancreas
ENSG00000198856	0	11.8171	1	0.87452	uniform	Pituitary
ENSG00000198856	0	11.0127	1	0.109562	uniform	Prostate
ENSG00000198856	0	10.7638	1	-0.152499	uniform	Skin
ENSG00000198856	0	11.202	1	0.289121	uniform	Small Intestine - Terminal Ileum
ENSG00000198856	0	11.3668	1	0.449022	uniform	Spleen
ENSG00000198856	0	11.2656	1	0.354059	uniform	Stomach
ENSG00000198856	0	11.0834	1	0.186877	uniform	Thyroid
ENSG00000198856	0	11.1586	1	0.247891	uniform	Uterus
ENSG00000198856	0	11.2042	1	0.291024	uniform	Vagina
ENSG00000198856	0	10.0782	1	-0.801967	uniform	Whole Blood
ENSG00000198858	0	11.2357	1	-0.261586	up_elsewhere	Adipose - Subcutaneous
ENSG00000198858	0	11.5166	1	0.0991537	up_elsewhere	Adipose - Visceral (Omentum)
ENSG00000198858	0	10.8203	1	-0.761159	up_elsewhere	Adrenal Gland
ENSG00000198858	0	11.0903	1	-0.435631	up_elsewhere	Artery - Aorta
ENSG00000198858	0	11.1594	1	-0.345214	up_elsewhere	Artery - Coronary
ENSG00000198858	0	11.0623	1	-0.48026	up_elsewhere	Artery - Tibial
ENSG00000198858	0	11.571	1	0.163289	up_elsewhere	Bladder
ENSG00000198858	0	11.4883	1	0.0697802	up_elsewhere	Brain - Basal Ganglia
ENSG00000198858	0	10.9589	1	-0.60552	up_elsewhere	Brain - Cerebellum
ENSG00000198858	0	11.3806	1	-0.0790677	up_elsewhere	Brain - Others
ENSG00000198858	0	11.4502	1	0.0163763	up_elsewhere	Breast - Mammary Tissue
ENSG00000198858	0	11.4986	1	0.0747378	up_elsewhere	Cervix Uteri
ENSG00000198858	0	11.2535	1	-0.230789	up_elsewhere	Colon - Sigmoid
ENSG00000198858	0	11.5144	1	0.0974131	up_elsewhere	Colon - Transverse
ENSG00000198858	0	11.2091	1	-0.299756	up_elsewhere	Esophagus - Gastroesophageal Junction
ENSG00000198858	0	12.3792	1	1.17642	up_elsewhere	Esophagus - Mucosa
ENSG00000198858	0	11.4575	1	0.0246498	up_elsewhere	Fallopian Tube
ENSG00000198858	0	10.8567	1	-0.722116	up_elsewhere	Heart - Atrial Appendage
ENSG00000198858	0	10.7289	1	-0.875306	up_elsewhere	Heart - Left Ventricle
ENSG00000198858	0	11.6995	1	0.320907	up_elsewhere	Kidney
ENSG00000198858	0	11.3751	1	-0.0766662	up_elsewhere	Liver
ENSG00000198858	0	12.0329	1	0.750956	up_elsewhere	Lung
ENSG00000198858	0	11.7969	1	0.444484	up_elsewhere	Minor Salivary Gland
ENSG00000198858	0	11.4817	1	0.0568642	up_elsewhere	Muscle - Skeletal
ENSG00000198858	0	10.892	1	-0.690956	up_elsewhere	Nerve - Tibial
ENSG00000198858	0	10.7698	1	-0.8204	up_elsewhere	Ovary
ENSG00000198858	0	11.5217	1	0.106349	up_elsewhere	Pancreas
ENSG00000198858	0	11.4142	1	-0.0290025	up_elsewhere	Pituitary
ENSG00000198858	0	11.6839	1	0.308149	up_elsewhere	Prostate
ENSG00000198858	0	11.9091	1	0.639132	up_elsewhere	Skin
ENSG00000198858	0	11.7065	1	0.330516	up_elsewhere	Small Intestine - Terminal Ileum
ENSG00000198858	0	12.8301	1	1.70891	up_elsewhere	Spleen
ENSG00000198858	0	11.3811	1	-0.0706278	up_elsewhere	Stomach
ENSG00000198858	0	11.3115	1	-0.164522	up_elsewhere	Thyroid
ENSG00000198858	0	11.1536	1	-0.350086	up_elsewhere	Uterus
ENSG00000198858	0	11.8323	1	0.485121	up_elsewhere	Vagina
ENSG00000198858	0	15.475	1	4.95448	upregulated	Whole Blood
ENSG00000198860	0	10.0514	1	0.0411662	uniform	Adipose - Subcutaneous
ENSG00000198860	0	10.0233	1	-0.00682187	uniform	Adipose - Visceral (Omentum)
ENSG00000198860	0	10.2158	1	0.305558	uniform	Adrenal Gland
ENSG00000198860	0	10.1729	1	0.237674	uniform	Artery - Aorta
ENSG00000198860	0	10.2374	1	0.338476	uniform	Artery - Coronary
ENSG00000198860	0	10.2173	1	0.318036	uniform	Artery - Tibial
ENSG00000198860	0	10.0537	1	0.0413959	uniform	Bladder
ENSG00000198860	0	10.1079	1	0.135627	uniform	Brain - Basal Ganglia
ENSG00000198860	0	9.79123	1	-0.384773	uniform	Brain - Cerebellum
ENSG00000198860	0	10.2992	1	0.474496	uniform	Brain - Others
ENSG00000198860	0	9.98656	1	-0.0662606	uniform	Breast - Mammary Tissue
ENSG00000198860	0	9.96267	1	-0.101698	uniform	Cervix Uteri
ENSG00000198860	0	10.5803	1	0.887285	uniform	Colon - Sigmoid
ENSG00000198860	0	9.89275	1	-0.214283	uniform	Colon - Transverse
ENSG00000198860	0	10.3893	1	0.610372	uniform	Esophagus - Gastroesophageal Junction
ENSG00000198860	0	9.77508	1	-0.411634	uniform	Esophagus - Mucosa
ENSG00000198860	0	10.0038	1	-0.0371065	uniform	Fallopian Tube
ENSG00000198860	0	10.0182	1	-0.0152239	uniform	Heart - Atrial Appendage
ENSG00000198860	0	10.2145	1	0.304618	uniform	Heart - Left Ventricle
ENSG00000198860	0	9.54759	1	-0.756661	uniform	Kidney
ENSG00000198860	0	9.37203	1	-1.04077	uniform	Liver
ENSG00000198860	0	10.1244	1	0.160905	uniform	Lung
ENSG00000198860	0	9.9574	1	-0.112009	uniform	Minor Salivary Gland
ENSG00000198860	0	10.4655	1	0.722276	uniform	Muscle - Skeletal
ENSG00000198860	0	9.9832	1	-0.0745032	uniform	Nerve - Tibial
ENSG00000198860	0	9.67989	1	-0.551667	uniform	Ovary
ENSG00000198860	0	9.60442	1	-0.677794	uniform	Pancreas
ENSG00000198860	0	9.83071	1	-0.318561	uniform	Pituitary
ENSG00000198860	0	10.0067	1	-0.0330432	uniform	Prostate
ENSG00000198860	0	9.41609	1	-1.03058	uniform	Skin
ENSG00000198860	0	9.62853	1	-0.631013	uniform	Small Intestine - Terminal Ileum
ENSG00000198860	0	9.87006	1	-0.253254	uniform	Spleen
ENSG00000198860	0	9.86296	1	-0.264211	uniform	Stomach
ENSG00000198860	0	10.2272	1	0.335723	uniform	Thyroid
ENSG00000198860	0	10.2554	1	0.362533	uniform	Uterus
ENSG00000198860	0	9.75496	1	-0.431116	uniform	Vagina
ENSG00000198860	0	8.89667	1	-1.81759	uniform	Whole Blood
ENSG00000198862	0	11.2227	1	0.531425	uniform	Adipose - Subcutaneous
ENSG00000198862	0	10.8437	1	-0.0244484	uniform	Adipose - Visceral (Omentum)
ENSG00000198862	0	10.9146	1	0.0762787	uniform	Adrenal Gland
ENSG00000198862	0	10.996	1	0.194362	uniform	Artery - Aorta
ENSG00000198862	0	11.0516	1	0.26995	uniform	Artery - Coronary
ENSG00000198862	0	11.2164	1	0.521239	uniform	Artery - Tibial
ENSG00000198862	0	10.9754	1	0.157373	uniform	Bladder
ENSG00000198862	0	9.98438	1	-1.23184	uniform	Brain - Basal Ganglia
ENSG00000198862	0	10.9356	1	0.109955	uniform	Brain - Cerebellum
ENSG00000198862	0	10.1444	1	-1.03912	uniform	Brain - Others
ENSG00000198862	0	11.1617	1	0.431988	uniform	Breast - Mammary Tissue
ENSG00000198862	0	11.1656	1	0.417121	uniform	Cervix Uteri
ENSG00000198862	0	10.7951	1	-0.0919147	uniform	Colon - Sigmoid
ENSG00000198862	0	10.9534	1	0.132685	uniform	Colon - Transverse
ENSG00000198862	0	10.8379	1	-0.0341574	uniform	Esophagus - Gastroesophageal Junction
ENSG00000198862	0	10.8896	1	0.0422457	uniform	Esophagus - Mucosa
ENSG00000198862	0	10.9586	1	0.134441	uniform	Fallopian Tube
ENSG00000198862	0	10.4636	1	-0.558144	uniform	Heart - Atrial Appendage
ENSG00000198862	0	10.1581	1	-0.978924	uniform	Heart - Left Ventricle
ENSG00000198862	0	10.001	1	-1.17683	uniform	Kidney
ENSG00000198862	0	10.3349	1	-0.726634	uniform	Liver
ENSG00000198862	0	10.6157	1	-0.3505	uniform	Lung
ENSG00000198862	0	11.0658	1	0.28738	uniform	Minor Salivary Gland
ENSG00000198862	0	11.1829	1	0.47713	uniform	Muscle - Skeletal
ENSG00000198862	0	11.4037	1	0.777814	uniform	Nerve - Tibial
ENSG00000198862	0	10.989	1	0.180966	uniform	Ovary
ENSG00000198862	0	11.4246	1	0.78825	uniform	Pancreas
ENSG00000198862	0	10.459	1	-0.559038	uniform	Pituitary
ENSG00000198862	0	10.8304	1	-0.0417681	uniform	Prostate
ENSG00000198862	0	10.974	1	0.179355	uniform	Skin
ENSG00000198862	0	10.9702	1	0.153475	uniform	Small Intestine - Terminal Ileum
ENSG00000198862	0	10.7417	1	-0.164979	uniform	Spleen
ENSG00000198862	0	10.9834	1	0.174671	uniform	Stomach
ENSG00000198862	0	10.9134	1	0.0791564	uniform	Thyroid
ENSG00000198862	0	11.0825	1	0.309985	uniform	Uterus
ENSG00000198862	0	10.9761	1	0.16333	uniform	Vagina
ENSG00000198862	0	9.56216	1	-1.81109	uniform	Whole Blood
ENSG00000198863	0	9.87364	1	-0.347742	uniform	Adipose - Subcutaneous
ENSG00000198863	0	9.72164	1	-0.586471	uniform	Adipose - Visceral (Omentum)
ENSG00000198863	0	10.3008	1	0.350954	uniform	Adrenal Gland
ENSG00000198863	0	9.86159	1	-0.355092	uniform	Artery - Aorta
ENSG00000198863	0	9.92464	1	-0.249777	uniform	Artery - Coronary
ENSG00000198863	0	10.0022	1	-0.13117	uniform	Artery - Tibial
ENSG00000198863	0	10.4446	1	0.567668	uniform	Bladder
ENSG00000198863	0	10.8888	1	1.29046	uniform	Brain - Basal Ganglia
ENSG00000198863	0	10.3174	1	0.382255	uniform	Brain - Cerebellum
ENSG00000198863	0	10.2843	1	0.333899	uniform	Brain - Others
ENSG00000198863	0	10.093	1	0.0179371	uniform	Breast - Mammary Tissue
ENSG00000198863	0	9.96632	1	-0.180599	uniform	Cervix Uteri
ENSG00000198863	0	10.2975	1	0.346603	uniform	Colon - Sigmoid
ENSG00000198863	0	10.4481	1	0.58504	uniform	Colon - Transverse
ENSG00000198863	0	10.3292	1	0.403332	uniform	Esophagus - Gastroesophageal Junction
ENSG00000198863	0	9.97499	1	-0.177438	uniform	Esophagus - Mucosa
ENSG00000198863	0	10.055	1	-0.0415847	uniform	Fallopian Tube
ENSG00000198863	0	9.70799	1	-0.59986	uniform	Heart - Atrial Appendage
ENSG00000198863	0	9.74413	1	-0.539142	uniform	Heart - Left Ventricle
ENSG00000198863	0	9.91339	1	-0.265228	uniform	Kidney
ENSG00000198863	0	9.08115	1	-1.57381	uniform	Liver
ENSG00000198863	0	9.77961	1	-0.491977	uniform	Lung
ENSG00000198863	0	10.1938	1	0.1776	uniform	Minor Salivary Gland
ENSG00000198863	0	10.3918	1	0.503837	uniform	Muscle - Skeletal
ENSG00000198863	0	9.62001	1	-0.753469	uniform	Nerve - Tibial
ENSG00000198863	0	9.53695	1	-0.858625	uniform	Ovary
ENSG00000198863	0	9.93848	1	-0.232983	uniform	Pancreas
ENSG00000198863	0	10.6528	1	0.905805	uniform	Pituitary
ENSG00000198863	0	10.7381	1	1.03699	uniform	Prostate
ENSG00000198863	0	10.1103	1	0.0519765	uniform	Skin
ENSG00000198863	0	10.2873	1	0.326245	uniform	Small Intestine - Terminal Ileum
ENSG00000198863	0	10.2884	1	0.332057	uniform	Spleen
ENSG00000198863	0	10.3019	1	0.353377	uniform	Stomach
ENSG00000198863	0	10.136	1	0.0893954	uniform	Thyroid
ENSG00000198863	0	10.118	1	0.0580652	uniform	Uterus
ENSG00000198863	0	9.94767	1	-0.2125	uniform	Vagina
ENSG00000198863	0	10.305	1	0.365549	uniform	Whole Blood
ENSG00000198865	0	8.19866	1	0.866997	uniform	Adipose - Subcutaneous
ENSG00000198865	0	7.29613	1	0.244615	uniform	Adipose - Visceral (Omentum)
ENSG00000198865	0	7.04973	1	0.0715848	uniform	Adrenal Gland
ENSG00000198865	0	7.24697	1	0.21581	uniform	Artery - Aorta
ENSG00000198865	0	7.58344	1	0.435873	uniform	Artery - Coronary
ENSG00000198865	0	6.75961	1	-0.132739	uniform	Artery - Tibial
ENSG00000198865	0	6.50454	1	-0.292754	uniform	Bladder
ENSG00000198865	0	7.3449	1	0.294926	uniform	Brain - Basal Ganglia
ENSG00000198865	0	5.16591	1	-1.204	uniform	Brain - Cerebellum
ENSG00000198865	0	7.32471	1	0.280198	uniform	Brain - Others
ENSG00000198865	0	7.78137	1	0.579278	uniform	Breast - Mammary Tissue
ENSG00000198865	0	7.64468	1	0.46331	uniform	Cervix Uteri
ENSG00000198865	0	6.73092	1	-0.148283	uniform	Colon - Sigmoid
ENSG00000198865	0	7.16937	1	0.156174	uniform	Colon - Transverse
ENSG00000198865	0	6.52128	1	-0.30486	uniform	Esophagus - Gastroesophageal Junction
ENSG00000198865	0	5.85519	1	-0.75228	uniform	Esophagus - Mucosa
ENSG00000198865	0	7.1509	1	0.136277	uniform	Fallopian Tube
ENSG00000198865	0	7.48089	1	0.377087	uniform	Heart - Atrial Appendage
ENSG00000198865	0	6.32942	1	-0.426363	uniform	Heart - Left Ventricle
ENSG00000198865	0	6.38031	1	-0.378605	uniform	Kidney
ENSG00000198865	0	9.35472	1	1.60998	uniform	Liver
ENSG00000198865	0	7.28012	1	0.239097	uniform	Lung
ENSG00000198865	0	6.53865	1	-0.276578	uniform	Minor Salivary Gland
ENSG00000198865	0	5.90971	1	-0.725376	uniform	Muscle - Skeletal
ENSG00000198865	0	8.48434	1	1.05593	uniform	Nerve - Tibial
ENSG00000198865	0	8.59655	1	1.10549	uniform	Ovary
ENSG00000198865	0	6.44855	1	-0.342023	uniform	Pancreas
ENSG00000198865	0	8.15131	1	0.817542	uniform	Pituitary
ENSG00000198865	0	6.50621	1	-0.299303	uniform	Prostate
ENSG00000198865	0	6.45819	1	-0.359713	uniform	Skin
ENSG00000198865	0	7.97152	1	0.689823	uniform	Small Intestine - Terminal Ileum
ENSG00000198865	0	7.97729	1	0.698852	uniform	Spleen
ENSG00000198865	0	6.54463	1	-0.275179	uniform	Stomach
ENSG00000198865	0	6.78214	1	-0.117178	uniform	Thyroid
ENSG00000198865	0	7.11579	1	0.115603	uniform	Uterus
ENSG00000198865	0	7.0442	1	0.068202	uniform	Vagina
ENSG00000198865	0	4.30048	1	-1.79312	uniform	Whole Blood
ENSG00000198870	0	6.19049	1	0.19134	uniform	Adipose - Subcutaneous
ENSG00000198870	0	5.50483	1	-0.395793	uniform	Adipose - Visceral (Omentum)
ENSG00000198870	0	6.39684	1	0.35454	uniform	Adrenal Gland
ENSG00000198870	0	5.47984	1	-0.413976	uniform	Artery - Aorta
ENSG00000198870	0	5.52773	1	-0.364313	uniform	Artery - Coronary
ENSG00000198870	0	5.58349	1	-0.336121	uniform	Artery - Tibial
ENSG00000198870	0	5.71953	1	-0.200646	uniform	Bladder
ENSG00000198870	0	6.89422	1	0.784356	uniform	Brain - Basal Ganglia
ENSG00000198870	0	7.24747	1	1.05373	uniform	Brain - Cerebellum
ENSG00000198870	0	7.18298	1	1.0647	uniform	Brain - Others
ENSG00000198870	0	6.30291	1	0.280547	uniform	Breast - Mammary Tissue
ENSG00000198870	0	6.40986	1	0.355692	uniform	Cervix Uteri
ENSG00000198870	0	6.00273	1	0.0284071	uniform	Colon - Sigmoid
ENSG00000198870	0	5.28872	1	-0.564675	uniform	Colon - Transverse
ENSG00000198870	0	5.65873	1	-0.276589	uniform	Esophagus - Gastroesophageal Junction
ENSG00000198870	0	5.33354	1	-0.535703	uniform	Esophagus - Mucosa
ENSG00000198870	0	6.28795	1	0.257302	uniform	Fallopian Tube
ENSG00000198870	0	4.86157	1	-0.915714	uniform	Heart - Atrial Appendage
ENSG00000198870	0	4.63848	1	-1.096	uniform	Heart - Left Ventricle
ENSG00000198870	0	6.08842	1	0.0969398	uniform	Kidney
ENSG00000198870	0	6.25797	1	0.23502	uniform	Liver
ENSG00000198870	0	5.36925	1	-0.50959	uniform	Lung
ENSG00000198870	0	5.64373	1	-0.267855	uniform	Minor Salivary Gland
ENSG00000198870	0	5.60442	1	-0.321052	uniform	Muscle - Skeletal
ENSG00000198870	0	6.59032	1	0.529189	uniform	Nerve - Tibial
ENSG00000198870	0	6.49008	1	0.425619	uniform	Ovary
ENSG00000198870	0	5.5847	1	-0.321921	uniform	Pancreas
ENSG00000198870	0	6.33476	1	0.305562	uniform	Pituitary
ENSG00000198870	0	6.48338	1	0.421859	uniform	Prostate
ENSG00000198870	0	6.32611	1	0.342781	uniform	Skin
ENSG00000198870	0	5.45645	1	-0.420562	uniform	Small Intestine - Terminal Ileum
ENSG00000198870	0	5.54491	1	-0.351559	uniform	Spleen
ENSG00000198870	0	6.05822	1	0.0739852	uniform	Stomach
ENSG00000198870	0	6.27973	1	0.26588	uniform	Thyroid
ENSG00000198870	0	6.29866	1	0.269581	uniform	Uterus
ENSG00000198870	0	5.73423	1	-0.191494	uniform	Vagina
ENSG00000198870	0	3.9323	0	-1.68142	uniform	Whole Blood
ENSG00000198873	0	12.0758	1	0.642846	uniform	Adipose - Subcutaneous
ENSG00000198873	0	11.6781	1	0.415853	uniform	Adipose - Visceral (Omentum)
ENSG00000198873	0	10.6908	1	-0.160801	uniform	Adrenal Gland
ENSG00000198873	0	12.7816	1	1.0048	uniform	Artery - Aorta
ENSG00000198873	0	12.3661	1	0.764625	uniform	Artery - Coronary
ENSG00000198873	0	12.4401	1	0.838917	uniform	Artery - Tibial
ENSG00000198873	0	11.1392	1	0.0865852	uniform	Bladder
ENSG00000198873	0	10.1067	1	-0.521717	uniform	Brain - Basal Ganglia
ENSG00000198873	0	10.1359	1	-0.487196	uniform	Brain - Cerebellum
ENSG00000198873	0	9.71683	1	-0.787708	uniform	Brain - Others
ENSG00000198873	0	11.3896	1	0.241238	uniform	Breast - Mammary Tissue
ENSG00000198873	0	10.9541	1	-0.0132667	uniform	Cervix Uteri
ENSG00000198873	0	11.4761	1	0.290609	uniform	Colon - Sigmoid
ENSG00000198873	0	11.0831	1	0.0583796	uniform	Colon - Transverse
ENSG00000198873	0	11.7646	1	0.490735	uniform	Esophagus - Gastroesophageal Junction
ENSG00000198873	0	10.0986	1	-0.506184	uniform	Esophagus - Mucosa
ENSG00000198873	0	11.3691	1	0.209997	uniform	Fallopian Tube
ENSG00000198873	0	12.1228	1	0.649679	uniform	Heart - Atrial Appendage
ENSG00000198873	0	11.8797	1	0.51381	uniform	Heart - Left Ventricle
ENSG00000198873	0	9.80062	1	-0.63857	uniform	Kidney
ENSG00000198873	0	9.89829	1	-0.595861	uniform	Liver
ENSG00000198873	0	12.781	1	1.01553	uniform	Lung
ENSG00000198873	0	9.59681	1	-0.753242	uniform	Minor Salivary Gland
ENSG00000198873	0	9.9548	1	-0.614786	uniform	Muscle - Skeletal
ENSG00000198873	0	11.7312	1	0.454535	uniform	Nerve - Tibial
ENSG00000198873	0	11.6593	1	0.376554	uniform	Ovary
ENSG00000198873	0	8.38629	1	-1.41718	uniform	Pancreas
ENSG00000198873	0	10.4446	1	-0.29838	uniform	Pituitary
ENSG00000198873	0	10.499	1	-0.2668	uniform	Prostate
ENSG00000198873	0	9.9927	1	-0.621503	uniform	Skin
ENSG00000198873	0	11.4172	1	0.244172	uniform	Small Intestine - Terminal Ileum
ENSG00000198873	0	11.8672	1	0.497092	uniform	Spleen
ENSG00000198873	0	11.3908	1	0.241204	uniform	Stomach
ENSG00000198873	0	11.1488	1	0.11605	uniform	Thyroid
ENSG00000198873	0	11.1236	1	0.080001	uniform	Uterus
ENSG00000198873	0	10.8592	1	-0.0654647	uniform	Vagina
ENSG00000198873	0	10.2379	1	-0.450519	uniform	Whole Blood
ENSG00000198874	0	10.1476	1	0.466363	uniform	Adipose - Subcutaneous
ENSG00000198874	0	10.026	1	0.24577	uniform	Adipose - Visceral (Omentum)
ENSG00000198874	0	10.4402	1	0.93868	uniform	Adrenal Gland
ENSG00000198874	0	9.77231	1	-0.205711	uniform	Artery - Aorta
ENSG00000198874	0	9.78751	1	-0.175091	uniform	Artery - Coronary
ENSG00000198874	0	10.0511	1	0.295445	uniform	Artery - Tibial
ENSG00000198874	0	10.1376	1	0.417289	uniform	Bladder
ENSG00000198874	0	9.20924	1	-1.17409	uniform	Brain - Basal Ganglia
ENSG00000198874	0	9.45441	1	-0.751428	uniform	Brain - Cerebellum
ENSG00000198874	0	9.23744	1	-1.15669	uniform	Brain - Others
ENSG00000198874	0	10.2105	1	0.562752	uniform	Breast - Mammary Tissue
ENSG00000198874	0	10.7005	1	1.35954	uniform	Cervix Uteri
ENSG00000198874	0	9.86326	1	-0.044364	uniform	Colon - Sigmoid
ENSG00000198874	0	9.9035	1	0.0253131	uniform	Colon - Transverse
ENSG00000198874	0	9.82117	1	-0.130544	uniform	Esophagus - Gastroesophageal Junction
ENSG00000198874	0	9.70456	1	-0.326241	uniform	Esophagus - Mucosa
ENSG00000198874	0	10.1574	1	0.449713	uniform	Fallopian Tube
ENSG00000198874	0	9.6252	1	-0.457939	uniform	Heart - Atrial Appendage
ENSG00000198874	0	9.45864	1	-0.737466	uniform	Heart - Left Ventricle
ENSG00000198874	0	9.61876	1	-0.455245	uniform	Kidney
ENSG00000198874	0	9.78072	1	-0.184814	uniform	Liver
ENSG00000198874	0	9.69307	1	-0.347778	uniform	Lung
ENSG00000198874	0	9.89959	1	0.0183599	uniform	Minor Salivary Gland
ENSG00000198874	0	10.5427	1	1.1395	uniform	Muscle - Skeletal
ENSG00000198874	0	10.1793	1	0.5165	uniform	Nerve - Tibial
ENSG00000198874	0	10.6406	1	1.27006	uniform	Ovary
ENSG00000198874	0	9.56471	1	-0.558953	uniform	Pancreas
ENSG00000198874	0	10.0386	1	0.259258	uniform	Pituitary
ENSG00000198874	0	10.1986	1	0.531143	uniform	Prostate
ENSG00000198874	0	10.0983	1	0.399742	uniform	Skin
ENSG00000198874	0	9.93482	1	0.0792705	uniform	Small Intestine - Terminal Ileum
ENSG00000198874	0	9.90364	1	0.024833	uniform	Spleen
ENSG00000198874	0	9.7073	1	-0.315924	uniform	Stomach
ENSG00000198874	0	10.1959	1	0.548695	uniform	Thyroid
ENSG00000198874	0	10.278	1	0.659964	uniform	Uterus
ENSG00000198874	0	10.3001	1	0.69562	uniform	Vagina
ENSG00000198874	0	8.86577	1	-1.7547	uniform	Whole Blood
ENSG00000198876	0	10.9246	1	0.270326	up_elsewhere	Adipose - Subcutaneous
ENSG00000198876	0	11.0819	1	0.497075	up_elsewhere	Adipose - Visceral (Omentum)
ENSG00000198876	0	12.1888	1	2.07119	upregulated	Adrenal Gland
ENSG00000198876	0	10.5475	1	-0.307275	up_elsewhere	Artery - Aorta
ENSG00000198876	0	10.6852	1	-0.0991101	up_elsewhere	Artery - Coronary
ENSG00000198876	0	10.3423	1	-0.620961	up_elsewhere	Artery - Tibial
ENSG00000198876	0	10.7618	1	0.0138266	up_elsewhere	Bladder
ENSG00000198876	0	9.93785	1	-1.20441	up_elsewhere	Brain - Basal Ganglia
ENSG00000198876	0	10.2492	1	-0.746613	up_elsewhere	Brain - Cerebellum
ENSG00000198876	0	9.9737	1	-1.19356	up_elsewhere	Brain - Others
ENSG00000198876	0	10.9598	1	0.315686	up_elsewhere	Breast - Mammary Tissue
ENSG00000198876	0	10.9116	1	0.229081	up_elsewhere	Cervix Uteri
ENSG00000198876	0	10.5339	1	-0.327464	up_elsewhere	Colon - Sigmoid
ENSG00000198876	0	10.9381	1	0.274507	up_elsewhere	Colon - Transverse
ENSG00000198876	0	10.4689	1	-0.448618	up_elsewhere	Esophagus - Gastroesophageal Junction
ENSG00000198876	0	12.0337	1	1.86621	up_elsewhere	Esophagus - Mucosa
ENSG00000198876	0	10.6913	1	-0.0872828	up_elsewhere	Fallopian Tube
ENSG00000198876	0	10.3173	1	-0.644482	up_elsewhere	Heart - Atrial Appendage
ENSG00000198876	0	10.1875	1	-0.830857	up_elsewhere	Heart - Left Ventricle
ENSG00000198876	0	10.6657	1	-0.125817	up_elsewhere	Kidney
ENSG00000198876	0	10.6489	1	-0.152233	up_elsewhere	Liver
ENSG00000198876	0	10.9868	1	0.355672	up_elsewhere	Lung
ENSG00000198876	0	11.1249	1	0.542066	up_elsewhere	Minor Salivary Gland
ENSG00000198876	0	10.9843	1	0.349624	up_elsewhere	Muscle - Skeletal
ENSG00000198876	0	10.7262	1	-0.0420455	up_elsewhere	Nerve - Tibial
ENSG00000198876	0	10.9517	1	0.292494	up_elsewhere	Ovary
ENSG00000198876	0	10.8326	1	0.120605	up_elsewhere	Pancreas
ENSG00000198876	0	10.7083	1	-0.0665109	up_elsewhere	Pituitary
ENSG00000198876	0	10.8804	1	0.188553	up_elsewhere	Prostate
ENSG00000198876	0	11.0236	1	0.439702	up_elsewhere	Skin
ENSG00000198876	0	10.659	1	-0.136197	up_elsewhere	Small Intestine - Terminal Ileum
ENSG00000198876	0	11.019	1	0.391555	up_elsewhere	Spleen
ENSG00000198876	0	10.6209	1	-0.194545	up_elsewhere	Stomach
ENSG00000198876	0	10.8914	1	0.220384	up_elsewhere	Thyroid
ENSG00000198876	0	10.8712	1	0.173396	up_elsewhere	Uterus
ENSG00000198876	0	11.3302	1	0.833712	up_elsewhere	Vagina
ENSG00000198876	0	12.9565	1	3.19804	upregulated	Whole Blood
ENSG00000198879	0	9.85567	1	-0.0458861	uniform	Adipose - Subcutaneous
ENSG00000198879	0	10.1683	1	0.193037	uniform	Adipose - Visceral (Omentum)
ENSG00000198879	0	10.1893	1	0.20175	uniform	Adrenal Gland
ENSG00000198879	0	8.65841	1	-0.918507	uniform	Artery - Aorta
ENSG00000198879	0	9.12642	1	-0.571478	uniform	Artery - Coronary
ENSG00000198879	0	8.55109	1	-1.00628	uniform	Artery - Tibial
ENSG00000198879	0	10.2411	1	0.233968	uniform	Bladder
ENSG00000198879	0	10.1196	1	0.160408	uniform	Brain - Basal Ganglia
ENSG00000198879	0	10.7484	1	0.616197	uniform	Brain - Cerebellum
ENSG00000198879	0	10.193	1	0.227338	uniform	Brain - Others
ENSG00000198879	0	10.5724	1	0.482125	uniform	Breast - Mammary Tissue
ENSG00000198879	0	10.1566	1	0.172842	uniform	Cervix Uteri
ENSG00000198879	0	9.3984	1	-0.381488	uniform	Colon - Sigmoid
ENSG00000198879	0	9.46644	1	-0.332147	uniform	Colon - Transverse
ENSG00000198879	0	10.5812	1	0.513191	uniform	Esophagus - Gastroesophageal Junction
ENSG00000198879	0	8.21749	1	-1.2422	uniform	Esophagus - Mucosa
ENSG00000198879	0	10.178	1	0.188178	uniform	Fallopian Tube
ENSG00000198879	0	9.97766	1	0.0471478	uniform	Heart - Atrial Appendage
ENSG00000198879	0	9.75675	1	-0.120015	uniform	Heart - Left Ventricle
ENSG00000198879	0	9.57943	1	-0.242344	uniform	Kidney
ENSG00000198879	0	8.01042	1	-1.37354	uniform	Liver
ENSG00000198879	0	10.3463	1	0.32238	uniform	Lung
ENSG00000198879	0	9.47949	1	-0.317342	uniform	Minor Salivary Gland
ENSG00000198879	0	9.78463	1	-0.0991173	uniform	Muscle - Skeletal
ENSG00000198879	0	10.6849	1	0.577054	uniform	Nerve - Tibial
ENSG00000198879	0	11.2092	1	0.934343	uniform	Ovary
ENSG00000198879	0	8.14845	1	-1.27948	uniform	Pancreas
ENSG00000198879	0	10.9322	1	0.740523	uniform	Pituitary
ENSG00000198879	0	10.8925	1	0.709497	uniform	Prostate
ENSG00000198879	0	8.86558	1	-0.81093	uniform	Skin
ENSG00000198879	0	10.2775	1	0.261414	uniform	Small Intestine - Terminal Ileum
ENSG00000198879	0	11.4859	1	1.13523	uniform	Spleen
ENSG00000198879	0	9.39175	1	-0.385467	uniform	Stomach
ENSG00000198879	0	10.0583	1	0.111165	uniform	Thyroid
ENSG00000198879	0	10.4821	1	0.411148	uniform	Uterus
ENSG00000198879	0	10.1153	1	0.144118	uniform	Vagina
ENSG00000198879	0	8.9876	1	-0.680376	uniform	Whole Blood
ENSG00000198881	0	3.91328	0	-0.047774		Adipose - Subcutaneous
ENSG00000198881	0	3.3699	0	-0.401664		Adipose - Visceral (Omentum)
ENSG00000198881	0	4.23547	1	0.161761	up_elsewhere	Adrenal Gland
ENSG00000198881	0	5.03587	1	0.678176	up_elsewhere	Artery - Aorta
ENSG00000198881	0	4.91814	1	0.592784	up_elsewhere	Artery - Coronary
ENSG00000198881	0	5.80876	1	1.17264	up_elsewhere	Artery - Tibial
ENSG00000198881	0	5.19358	1	0.756216	up_elsewhere	Bladder
ENSG00000198881	0	3.22557	0	-0.502075		Brain - Basal Ganglia
ENSG00000198881	0	3.82073	0	-0.110313		Brain - Cerebellum
ENSG00000198881	0	3.02263	0	-0.67206		Brain - Others
ENSG00000198881	0	4.05035	1	0.0446201	up_elsewhere	Breast - Mammary Tissue
ENSG00000198881	0	4.04201	1	0.0361599	up_elsewhere	Cervix Uteri
ENSG00000198881	0	4.38452	1	0.258782	up_elsewhere	Colon - Sigmoid
ENSG00000198881	0	4.58437	1	0.385672	up_elsewhere	Colon - Transverse
ENSG00000198881	0	4.18744	1	0.139312	up_elsewhere	Esophagus - Gastroesophageal Junction
ENSG00000198881	0	3.80791	0	-0.116297		Esophagus - Mucosa
ENSG00000198881	0	4.45897	1	0.296872	up_elsewhere	Fallopian Tube
ENSG00000198881	0	4.89701	1	0.583808	up_elsewhere	Heart - Atrial Appendage
ENSG00000198881	0	6.76719	1	1.76059	up_elsewhere	Heart - Left Ventricle
ENSG00000198881	0	4.0966	1	0.0711483	up_elsewhere	Kidney
ENSG00000198881	0	2.48399	0	-0.948496		Liver
ENSG00000198881	0	3.65068	0	-0.219775		Lung
ENSG00000198881	0	4.14175	1	0.100035	up_elsewhere	Minor Salivary Gland
ENSG00000198881	0	11.024	1	4.43966	upregulated	Muscle - Skeletal
ENSG00000198881	0	4.7067	1	0.476247	up_elsewhere	Nerve - Tibial
ENSG00000198881	0	5.13896	1	0.729646	up_elsewhere	Ovary
ENSG00000198881	0	3.17072	0	-0.520893		Pancreas
ENSG00000198881	0	3.72704	0	-0.165669		Pituitary
ENSG00000198881	0	4.45517	1	0.301672	up_elsewhere	Prostate
ENSG00000198881	0	3.93389	0	-0.036581		Skin
ENSG00000198881	0	3.80634	0	-0.113309		Small Intestine - Terminal Ileum
ENSG00000198881	0	3.84288	0	-0.0915118		Spleen
ENSG00000198881	0	3.93228	0	-0.0341313		Stomach
ENSG00000198881	0	3.70668	0	-0.185182		Thyroid
ENSG00000198881	0	4.45287	1	0.296995	up_elsewhere	Uterus
ENSG00000198881	0	4.17239	1	0.11917	up_elsewhere	Vagina
ENSG00000198881	0	2.12724	0	-1.19478		Whole Blood
ENSG00000198883	0	2.44128	0	-0.25177		Adipose - Subcutaneous
ENSG00000198883	0	2.62231	0	-0.17054		Adipose - Visceral (Omentum)
ENSG00000198883	0	2.16211	0	-0.358135		Adrenal Gland
ENSG00000198883	0	3.42996	0	0.171267		Artery - Aorta
ENSG00000198883	0	2.83038	0	-0.0811731		Artery - Coronary
ENSG00000198883	0	2.38875	0	-0.274856		Artery - Tibial
ENSG00000198883	0	2.06276	0	-0.389719		Bladder
ENSG00000198883	0	6.17316	1	1.2972	up_elsewhere	Brain - Basal Ganglia
ENSG00000198883	0	2.22189	0	-0.340676		Brain - Cerebellum
ENSG00000198883	0	9.30341	1	2.59766	upregulated	Brain - Others
ENSG00000198883	0	2.63864	0	-0.163238		Breast - Mammary Tissue
ENSG00000198883	0	3.40543	0	0.151958		Cervix Uteri
ENSG00000198883	0	2.42466	0	-0.25276		Colon - Sigmoid
ENSG00000198883	0	2.67273	0	-0.148885		Colon - Transverse
ENSG00000198883	0	2.29684	0	-0.324188		Esophagus - Gastroesophageal Junction
ENSG00000198883	0	2.62407	0	-0.17231		Esophagus - Mucosa
ENSG00000198883	0	2.99847	0	-0.0121661		Fallopian Tube
ENSG00000198883	0	1.6948	0	-0.555342		Heart - Atrial Appendage
ENSG00000198883	0	1.289	0	-0.720237		Heart - Left Ventricle
ENSG00000198883	0	2.41021	0	-0.250132		Kidney
ENSG00000198883	0	1.95969	0	-0.437483		Liver
ENSG00000198883	0	3.37359	0	0.150197		Lung
ENSG00000198883	0	2.73999	0	-0.117721		Minor Salivary Gland
ENSG00000198883	0	2.0876	0	-0.407813		Muscle - Skeletal
ENSG00000198883	0	2.99582	0	-0.0141312		Nerve - Tibial
ENSG00000198883	0	2.34519	0	-0.280684		Ovary
ENSG00000198883	0	0.761781	0	-0.92864		Pancreas
ENSG00000198883	0	6.50948	1	1.4163	up_elsewhere	Pituitary
ENSG00000198883	0	2.64594	0	-0.156713		Prostate
ENSG00000198883	0	4.85452	1	0.793015	up_elsewhere	Skin
ENSG00000198883	0	4.53628	1	0.614806	up_elsewhere	Small Intestine - Terminal Ileum
ENSG00000198883	0	6.08657	1	1.24448	up_elsewhere	Spleen
ENSG00000198883	0	2.5423	0	-0.201915		Stomach
ENSG00000198883	0	2.08931	0	-0.402612		Thyroid
ENSG00000198883	0	2.9226	0	-0.0429961		Uterus
ENSG00000198883	0	3.66131	0	0.259424		Vagina
ENSG00000198883	0	4.34684	1	0.559029	up_elsewhere	Whole Blood
ENSG00000198885	0	7.89908	1	0.790298	uniform	Adipose - Subcutaneous
ENSG00000198885	0	8.45485	1	1.07945	uniform	Adipose - Visceral (Omentum)
ENSG00000198885	0	5.11254	1	-0.729834	uniform	Adrenal Gland
ENSG00000198885	0	6.61437	1	0.0789651	uniform	Artery - Aorta
ENSG00000198885	0	7.08165	1	0.332011	uniform	Artery - Coronary
ENSG00000198885	0	5.52411	1	-0.525793	uniform	Artery - Tibial
ENSG00000198885	0	6.05564	1	-0.218535	uniform	Bladder
ENSG00000198885	0	4.53765	1	-1.06007	uniform	Brain - Basal Ganglia
ENSG00000198885	0	8.67375	1	1.19105	uniform	Brain - Cerebellum
ENSG00000198885	0	5.64083	1	-0.50449	uniform	Brain - Others
ENSG00000198885	0	8.36072	1	1.0258	uniform	Breast - Mammary Tissue
ENSG00000198885	0	6.27273	1	-0.103879	uniform	Cervix Uteri
ENSG00000198885	0	5.53662	1	-0.511237	uniform	Colon - Sigmoid
ENSG00000198885	0	6.26339	1	-0.112368	uniform	Colon - Transverse
ENSG00000198885	0	6.07863	1	-0.231854	uniform	Esophagus - Gastroesophageal Junction
ENSG00000198885	0	7.43361	1	0.53886	uniform	Esophagus - Mucosa
ENSG00000198885	0	6.49126	1	0.0117705	uniform	Fallopian Tube
ENSG00000198885	0	6.08777	1	-0.212068	uniform	Heart - Atrial Appendage
ENSG00000198885	0	6.50916	1	0.0225514	uniform	Heart - Left Ventricle
ENSG00000198885	0	5.0705	1	-0.742514	uniform	Kidney
ENSG00000198885	0	5.2219	1	-0.669794	uniform	Liver
ENSG00000198885	0	7.05483	1	0.325232	uniform	Lung
ENSG00000198885	0	8.19833	1	0.921286	uniform	Minor Salivary Gland
ENSG00000198885	0	5.50829	1	-0.547424	uniform	Muscle - Skeletal
ENSG00000198885	0	7.55133	1	0.605134	uniform	Nerve - Tibial
ENSG00000198885	0	4.90815	1	-0.830608	uniform	Ovary
ENSG00000198885	0	6.61949	1	0.0813855	uniform	Pancreas
ENSG00000198885	0	5.50439	1	-0.522003	uniform	Pituitary
ENSG00000198885	0	7.81371	1	0.719646	uniform	Prostate
ENSG00000198885	0	6.50801	1	0.0228257	uniform	Skin
ENSG00000198885	0	7.36836	1	0.482236	uniform	Small Intestine - Terminal Ileum
ENSG00000198885	0	8.22924	1	0.941731	uniform	Spleen
ENSG00000198885	0	5.83534	1	-0.348063	uniform	Stomach
ENSG00000198885	0	6.23235	1	-0.135116	uniform	Thyroid
ENSG00000198885	0	6.21183	1	-0.13771	uniform	Uterus
ENSG00000198885	0	7.06742	1	0.321264	uniform	Vagina
ENSG00000198885	0	8.26237	1	0.981495	uniform	Whole Blood
ENSG00000198887	0	11.4657	1	0.290318		Adipose - Subcutaneous
ENSG00000198887	0	11.3651	1	0.146338		Adipose - Visceral (Omentum)
ENSG00000198887	0	10.7648	1	-0.661795		Adrenal Gland
ENSG00000198887	0	11.2836	1	0.0334541		Artery - Aorta
ENSG00000198887	0	11.3955	1	0.18308		Artery - Coronary
ENSG00000198887	0	11.4625	1	0.285443		Artery - Tibial
ENSG00000198887	0	11.5796	1	0.420575		Bladder
ENSG00000198887	0	9.75762	1	-2.00815	downregulated	Brain - Basal Ganglia
ENSG00000198887	0	11.4295	1	0.237072		Brain - Cerebellum
ENSG00000198887	0	9.89756	1	-1.86297		Brain - Others
ENSG00000198887	0	11.5076	1	0.337419		Breast - Mammary Tissue
ENSG00000198887	0	11.7893	1	0.696391		Cervix Uteri
ENSG00000198887	0	11.262	1	0.00273725		Colon - Sigmoid
ENSG00000198887	0	11.3802	1	0.167941		Colon - Transverse
ENSG00000198887	0	11.1725	1	-0.124116		Esophagus - Gastroesophageal Junction
ENSG00000198887	0	11.4334	1	0.242738		Esophagus - Mucosa
ENSG00000198887	0	11.8809	1	0.816108		Fallopian Tube
ENSG00000198887	0	11.1849	1	-0.101697		Heart - Atrial Appendage
ENSG00000198887	0	10.6359	1	-0.836824		Heart - Left Ventricle
ENSG00000198887	0	10.6044	1	-0.864779		Kidney
ENSG00000198887	0	10.8548	1	-0.541244		Liver
ENSG00000198887	0	11.5899	1	0.456822		Lung
ENSG00000198887	0	11.859	1	0.795562		Minor Salivary Gland
ENSG00000198887	0	11.2759	1	0.0221273		Muscle - Skeletal
ENSG00000198887	0	11.7392	1	0.660394		Nerve - Tibial
ENSG00000198887	0	12.6922	1	1.89169		Ovary
ENSG00000198887	0	11.7711	1	0.687959		Pancreas
ENSG00000198887	0	11.4324	1	0.234974		Pituitary
ENSG00000198887	0	11.5255	1	0.356759		Prostate
ENSG00000198887	0	11.1854	1	-0.111184		Skin
ENSG00000198887	0	11.3961	1	0.183448		Small Intestine - Terminal Ileum
ENSG00000198887	0	11.212	1	-0.0652431		Spleen
ENSG00000198887	0	11.1597	1	-0.136712		Stomach
ENSG00000198887	0	11.4286	1	0.241744		Thyroid
ENSG00000198887	0	11.7007	1	0.586003		Uterus
ENSG00000198887	0	11.6294	1	0.49336		Vagina
ENSG00000198887	0	9.86788	1	-1.86513		Whole Blood
ENSG00000198889	0	2.04029	0	0.465425		Adipose - Subcutaneous
ENSG00000198889	0	0.136485	0	-0.384561		Adipose - Visceral (Omentum)
ENSG00000198889	0	0.242125	0	-0.32345		Adrenal Gland
ENSG00000198889	0	3.20524	0	0.957387		Artery - Aorta
ENSG00000198889	0	0.899506	0	-0.0414646		Artery - Coronary
ENSG00000198889	0	1.95338	0	0.41981		Artery - Tibial
ENSG00000198889	0	3.38453	0	0.999947		Bladder
ENSG00000198889	0	0.271948	0	-0.329192		Brain - Basal Ganglia
ENSG00000198889	0	0.10606	0	-0.401732		Brain - Cerebellum
ENSG00000198889	0	0.809439	0	-0.0885034		Brain - Others
ENSG00000198889	0	0.991781	0	-0.00278107		Breast - Mammary Tissue
ENSG00000198889	0	3.78763	0	1.16828		Cervix Uteri
ENSG00000198889	0	0.964367	0	-0.0142436		Colon - Sigmoid
ENSG00000198889	0	0.986081	0	-0.00506422		Colon - Transverse
ENSG00000198889	0	1.63402	0	0.290102		Esophagus - Gastroesophageal Junction
ENSG00000198889	0	0.118422	0	-0.405452		Esophagus - Mucosa
ENSG00000198889	0	6.93319	1	2.48284	upregulated	Fallopian Tube
ENSG00000198889	0	1.01214	0	0.00610309		Heart - Atrial Appendage
ENSG00000198889	0	0.527482	0	-0.20038		Heart - Left Ventricle
ENSG00000198889	0	6.34738	1	2.24528	upregulated	Kidney
ENSG00000198889	0	0.280992	0	-0.305507		Liver
ENSG00000198889	0	0.0690699	0	-0.422009		Lung
ENSG00000198889	0	0.16226	0	-0.353431		Minor Salivary Gland
ENSG00000198889	0	0.315969	0	-0.322804		Muscle - Skeletal
ENSG00000198889	0	2.09417	0	0.49332		Nerve - Tibial
ENSG00000198889	0	6.20174	1	2.19357	upregulated	Ovary
ENSG00000198889	0	0.329256	0	-0.284358		Pancreas
ENSG00000198889	0	4.47892	1	1.4811	up_elsewhere	Pituitary
ENSG00000198889	0	2.48224	0	0.634531		Prostate
ENSG00000198889	0	0.172083	0	-0.391095		Skin
ENSG00000198889	0	0.921477	0	-0.0320503		Small Intestine - Terminal Ileum
ENSG00000198889	0	5.98038	1	2.10692	upregulated	Spleen
ENSG00000198889	0	6.43774	1	2.31037	upregulated	Stomach
ENSG00000198889	0	4.72925	1	1.63179	up_elsewhere	Thyroid
ENSG00000198889	0	3.75708	0	1.16571		Uterus
ENSG00000198889	0	1.90934	0	0.384819		Vagina
ENSG00000198889	0	0.361706	0	-0.320301		Whole Blood
ENSG00000198890	0	8.62938	1	-0.366931	uniform	Adipose - Subcutaneous
ENSG00000198890	0	9.04305	1	0.0877017	uniform	Adipose - Visceral (Omentum)
ENSG00000198890	0	10.124	1	1.19112	uniform	Adrenal Gland
ENSG00000198890	0	8.56073	1	-0.423321	uniform	Artery - Aorta
ENSG00000198890	0	8.91185	1	-0.053382	uniform	Artery - Coronary
ENSG00000198890	0	8.31385	1	-0.695275	uniform	Artery - Tibial
ENSG00000198890	0	9.4403	1	0.486111	uniform	Bladder
ENSG00000198890	0	9.08047	1	0.126729	uniform	Brain - Basal Ganglia
ENSG00000198890	0	9.20591	1	0.258534	uniform	Brain - Cerebellum
ENSG00000198890	0	9.32683	1	0.417674	uniform	Brain - Others
ENSG00000198890	0	8.96741	1	0.00515829	uniform	Breast - Mammary Tissue
ENSG00000198890	0	9.33327	1	0.377348	uniform	Cervix Uteri
ENSG00000198890	0	9.20799	1	0.2563	uniform	Colon - Sigmoid
ENSG00000198890	0	9.39006	1	0.44687	uniform	Colon - Transverse
ENSG00000198890	0	9.04854	1	0.0944515	uniform	Esophagus - Gastroesophageal Junction
ENSG00000198890	0	9.40684	1	0.468194	uniform	Esophagus - Mucosa
ENSG00000198890	0	9.21047	1	0.252347	uniform	Fallopian Tube
ENSG00000198890	0	7.99068	1	-1.01165	uniform	Heart - Atrial Appendage
ENSG00000198890	0	8.08578	1	-0.915454	uniform	Heart - Left Ventricle
ENSG00000198890	0	9.78547	1	0.839966	uniform	Kidney
ENSG00000198890	0	8.90557	1	-0.0592165	uniform	Liver
ENSG00000198890	0	8.41457	1	-0.576891	uniform	Lung
ENSG00000198890	0	9.00592	1	0.0460973	uniform	Minor Salivary Gland
ENSG00000198890	0	7.05422	1	-1.98373	uniform	Muscle - Skeletal
ENSG00000198890	0	9.10694	1	0.157856	uniform	Nerve - Tibial
ENSG00000198890	0	9.28925	1	0.337104	uniform	Ovary
ENSG00000198890	0	9.79867	1	0.864183	uniform	Pancreas
ENSG00000198890	0	9.87503	1	0.939439	uniform	Pituitary
ENSG00000198890	0	9.43408	1	0.487972	uniform	Prostate
ENSG00000198890	0	8.87612	1	-0.097881	uniform	Skin
ENSG00000198890	0	9.37016	1	0.421175	uniform	Small Intestine - Terminal Ileum
ENSG00000198890	0	9.40159	1	0.456672	uniform	Spleen
ENSG00000198890	0	9.18093	1	0.228545	uniform	Stomach
ENSG00000198890	0	9.17887	1	0.234597	uniform	Thyroid
ENSG00000198890	0	9.30119	1	0.34638	uniform	Uterus
ENSG00000198890	0	9.00851	1	0.0472427	uniform	Vagina
ENSG00000198890	0	7.38324	1	-1.64773	uniform	Whole Blood
ENSG00000198892	0	9.64124	1	-0.227696	uniform	Adipose - Subcutaneous
ENSG00000198892	0	9.30934	1	-0.355328	uniform	Adipose - Visceral (Omentum)
ENSG00000198892	0	11.6548	1	0.614439	uniform	Adrenal Gland
ENSG00000198892	0	11.6996	1	0.64055	uniform	Artery - Aorta
ENSG00000198892	0	10.857	1	0.295291	uniform	Artery - Coronary
ENSG00000198892	0	10.9483	1	0.350963	uniform	Artery - Tibial
ENSG00000198892	0	9.87427	1	-0.102009	uniform	Bladder
ENSG00000198892	0	12.4722	1	0.960948	uniform	Brain - Basal Ganglia
ENSG00000198892	0	11.4085	1	0.526909	uniform	Brain - Cerebellum
ENSG00000198892	0	12.4047	1	0.973814	uniform	Brain - Others
ENSG00000198892	0	9.46501	1	-0.287986	uniform	Breast - Mammary Tissue
ENSG00000198892	0	10.1323	1	0.000697125	uniform	Cervix Uteri
ENSG00000198892	0	9.84836	1	-0.126477	uniform	Colon - Sigmoid
ENSG00000198892	0	8.85959	1	-0.524645	uniform	Colon - Transverse
ENSG00000198892	0	10.2208	1	0.0455737	uniform	Esophagus - Gastroesophageal Junction
ENSG00000198892	0	7.63584	1	-1.01975	uniform	Esophagus - Mucosa
ENSG00000198892	0	9.78839	1	-0.135828	uniform	Fallopian Tube
ENSG00000198892	0	11.3737	1	0.510865	uniform	Heart - Atrial Appendage
ENSG00000198892	0	11.9465	1	0.736771	uniform	Heart - Left Ventricle
ENSG00000198892	0	9.20252	1	-0.371756	uniform	Kidney
ENSG00000198892	0	8.04582	1	-0.838612	uniform	Liver
ENSG00000198892	0	9.23753	1	-0.386394	uniform	Lung
ENSG00000198892	0	9.04964	1	-0.435224	uniform	Minor Salivary Gland
ENSG00000198892	0	13.0309	1	1.18541	uniform	Muscle - Skeletal
ENSG00000198892	0	11.3836	1	0.524567	uniform	Nerve - Tibial
ENSG00000198892	0	10.1146	1	-0.00678495	uniform	Ovary
ENSG00000198892	0	8.57607	1	-0.634199	uniform	Pancreas
ENSG00000198892	0	9.86703	1	-0.109494	uniform	Pituitary
ENSG00000198892	0	9.97625	1	-0.0666326	uniform	Prostate
ENSG00000198892	0	8.5514	1	-0.697861	uniform	Skin
ENSG00000198892	0	8.09467	1	-0.815013	uniform	Small Intestine - Terminal Ileum
ENSG00000198892	0	8.30558	1	-0.736219	uniform	Spleen
ENSG00000198892	0	9.12963	1	-0.41089	uniform	Stomach
ENSG00000198892	0	10.4895	1	0.163135	uniform	Thyroid
ENSG00000198892	0	9.8801	1	-0.102052	uniform	Uterus
ENSG00000198892	0	9.38081	1	-0.302335	uniform	Vagina
ENSG00000198892	0	8.4241	1	-0.709069	uniform	Whole Blood
ENSG00000198894	0	11.2008	1	-0.258597		Adipose - Subcutaneous
ENSG00000198894	0	10.8488	1	-0.587379		Adipose - Visceral (Omentum)
ENSG00000198894	0	10.8464	1	-0.576584		Adrenal Gland
ENSG00000198894	0	11.0524	1	-0.39504		Artery - Aorta
ENSG00000198894	0	11.2548	1	-0.194795		Artery - Coronary
ENSG00000198894	0	11.7448	1	0.277909		Artery - Tibial
ENSG00000198894	0	11.4393	1	-0.0206452		Bladder
ENSG00000198894	0	12.3089	1	0.80768		Brain - Basal Ganglia
ENSG00000198894	0	12.8043	1	1.24983		Brain - Cerebellum
ENSG00000198894	0	12.3431	1	0.881057		Brain - Others
ENSG00000198894	0	11.2118	1	-0.245182		Breast - Mammary Tissue
ENSG00000198894	0	11.3853	1	-0.0702495		Cervix Uteri
ENSG00000198894	0	12.2895	1	0.773598		Colon - Sigmoid
ENSG00000198894	0	11.7799	1	0.303055		Colon - Transverse
ENSG00000198894	0	11.8184	1	0.355964		Esophagus - Gastroesophageal Junction
ENSG00000198894	0	11.4636	1	0.00208015		Esophagus - Mucosa
ENSG00000198894	0	11.1662	1	-0.270399		Fallopian Tube
ENSG00000198894	0	11.8348	1	0.354871		Heart - Atrial Appendage
ENSG00000198894	0	11.684	1	0.207095		Heart - Left Ventricle
ENSG00000198894	0	10.7877	1	-0.619855		Kidney
ENSG00000198894	0	10.5447	1	-0.849611		Liver
ENSG00000198894	0	10.9038	1	-0.539205		Lung
ENSG00000198894	0	11.516	1	0.0505038		Minor Salivary Gland
ENSG00000198894	0	13.3736	1	1.78808		Muscle - Skeletal
ENSG00000198894	0	11.5093	1	0.047561		Nerve - Tibial
ENSG00000198894	0	10.4411	1	-0.941939		Ovary
ENSG00000198894	0	10.0887	1	-1.27254		Pancreas
ENSG00000198894	0	11.4307	1	-0.0300193		Pituitary
ENSG00000198894	0	11.681	1	0.206921		Prostate
ENSG00000198894	0	11.3877	1	-0.0863772		Skin
ENSG00000198894	0	11.0174	1	-0.4132		Small Intestine - Terminal Ileum
ENSG00000198894	0	10.5447	1	-0.8509		Spleen
ENSG00000198894	0	10.7593	1	-0.655807		Stomach
ENSG00000198894	0	11.1342	1	-0.324978		Thyroid
ENSG00000198894	0	10.9664	1	-0.458643		Uterus
ENSG00000198894	0	11.4316	1	-0.0279139		Vagina
ENSG00000198894	0	8.88735	1	-2.3926	downregulated	Whole Blood
ENSG00000198898	0	12.5834	1	0.493395	uniform	Adipose - Subcutaneous
ENSG00000198898	0	12.47	1	0.354419	uniform	Adipose - Visceral (Omentum)
ENSG00000198898	0	12.2568	1	0.0905245	uniform	Adrenal Gland
ENSG00000198898	0	12.5944	1	0.492269	uniform	Artery - Aorta
ENSG00000198898	0	12.6986	1	0.603034	uniform	Artery - Coronary
ENSG00000198898	0	12.8971	1	0.853169	uniform	Artery - Tibial
ENSG00000198898	0	12.5071	1	0.374119	uniform	Bladder
ENSG00000198898	0	12.0451	1	-0.170695	uniform	Brain - Basal Ganglia
ENSG00000198898	0	11.5675	1	-0.725807	uniform	Brain - Cerebellum
ENSG00000198898	0	12.0332	1	-0.203142	uniform	Brain - Others
ENSG00000198898	0	12.3326	1	0.183687	uniform	Breast - Mammary Tissue
ENSG00000198898	0	11.8335	1	-0.396099	uniform	Cervix Uteri
ENSG00000198898	0	12.8742	1	0.812186	uniform	Colon - Sigmoid
ENSG00000198898	0	12.4964	1	0.377078	uniform	Colon - Transverse
ENSG00000198898	0	12.6991	1	0.625449	uniform	Esophagus - Gastroesophageal Junction
ENSG00000198898	0	11.8268	1	-0.431187	uniform	Esophagus - Mucosa
ENSG00000198898	0	12.0985	1	-0.0930865	uniform	Fallopian Tube
ENSG00000198898	0	12.7555	1	0.677774	uniform	Heart - Atrial Appendage
ENSG00000198898	0	12.5866	1	0.475926	uniform	Heart - Left Ventricle
ENSG00000198898	0	12.3798	1	0.230778	uniform	Kidney
ENSG00000198898	0	11.6007	1	-0.6749	uniform	Liver
ENSG00000198898	0	12.3259	1	0.17673	uniform	Lung
ENSG00000198898	0	11.8648	1	-0.367591	uniform	Minor Salivary Gland
ENSG00000198898	0	12.8301	1	0.782773	uniform	Muscle - Skeletal
ENSG00000198898	0	12.037	1	-0.182998	uniform	Nerve - Tibial
ENSG00000198898	0	11.4989	1	-0.787831	uniform	Ovary
ENSG00000198898	0	11.4076	1	-0.902533	uniform	Pancreas
ENSG00000198898	0	11.232	1	-1.09998	uniform	Pituitary
ENSG00000198898	0	11.7773	1	-0.46811	uniform	Prostate
ENSG00000198898	0	11.4033	1	-0.96893	uniform	Skin
ENSG00000198898	0	12.2433	1	0.0736935	uniform	Small Intestine - Terminal Ileum
ENSG00000198898	0	12.0257	1	-0.182371	uniform	Spleen
ENSG00000198898	0	12.0134	1	-0.19786	uniform	Stomach
ENSG00000198898	0	11.9756	1	-0.258944	uniform	Thyroid
ENSG00000198898	0	12.2035	1	0.0270132	uniform	Uterus
ENSG00000198898	0	11.8677	1	-0.362649	uniform	Vagina
ENSG00000198898	0	11.9306	1	-0.292355	uniform	Whole Blood
ENSG00000198900	0	11.7128	1	0.0292603	uniform	Adipose - Subcutaneous
ENSG00000198900	0	12.1506	1	0.701453	uniform	Adipose - Visceral (Omentum)
ENSG00000198900	0	12.1824	1	0.733297	uniform	Adrenal Gland
ENSG00000198900	0	11.3377	1	-0.548114	uniform	Artery - Aorta
ENSG00000198900	0	11.4827	1	-0.319022	uniform	Artery - Coronary
ENSG00000198900	0	11.3817	1	-0.494715	uniform	Artery - Tibial
ENSG00000198900	0	11.6808	1	-0.0197622	uniform	Bladder
ENSG00000198900	0	11.3184	1	-0.592664	uniform	Brain - Basal Ganglia
ENSG00000198900	0	11.8507	1	0.246328	uniform	Brain - Cerebellum
ENSG00000198900	0	11.2562	1	-0.729036	uniform	Brain - Others
ENSG00000198900	0	11.8989	1	0.318454	uniform	Breast - Mammary Tissue
ENSG00000198900	0	11.6634	1	-0.0453954	uniform	Cervix Uteri
ENSG00000198900	0	11.6959	1	0.00270791	uniform	Colon - Sigmoid
ENSG00000198900	0	12.0456	1	0.533117	uniform	Colon - Transverse
ENSG00000198900	0	11.6214	1	-0.119612	uniform	Esophagus - Gastroesophageal Junction
ENSG00000198900	0	12.3241	1	0.957034	uniform	Esophagus - Mucosa
ENSG00000198900	0	11.8136	1	0.176325	uniform	Fallopian Tube
ENSG00000198900	0	11.3119	1	-0.585014	uniform	Heart - Atrial Appendage
ENSG00000198900	0	10.991	1	-1.06196	uniform	Heart - Left Ventricle
ENSG00000198900	0	11.8122	1	0.174946	uniform	Kidney
ENSG00000198900	0	11.5899	1	-0.156137	uniform	Liver
ENSG00000198900	0	12.425	1	1.10915	uniform	Lung
ENSG00000198900	0	11.942	1	0.370569	uniform	Minor Salivary Gland
ENSG00000198900	0	11.1396	1	-0.863776	uniform	Muscle - Skeletal
ENSG00000198900	0	11.3998	1	-0.464576	uniform	Nerve - Tibial
ENSG00000198900	0	11.8135	1	0.17927	uniform	Ovary
ENSG00000198900	0	11.4796	1	-0.328495	uniform	Pancreas
ENSG00000198900	0	11.8586	1	0.250738	uniform	Pituitary
ENSG00000198900	0	11.7471	1	0.0800178	uniform	Prostate
ENSG00000198900	0	11.9049	1	0.366898	uniform	Skin
ENSG00000198900	0	12.2252	1	0.792043	uniform	Small Intestine - Terminal Ileum
ENSG00000198900	0	12.2301	1	0.802269	uniform	Spleen
ENSG00000198900	0	11.9563	1	0.39863	uniform	Stomach
ENSG00000198900	0	12.1425	1	0.695416	uniform	Thyroid
ENSG00000198900	0	11.7279	1	0.0507729	uniform	Uterus
ENSG00000198900	0	12.009	1	0.468221	uniform	Vagina
ENSG00000198900	0	11.881	1	0.295611	uniform	Whole Blood
ENSG00000198901	0	8.77202	1	0.31716	uniform	Adipose - Subcutaneous
ENSG00000198901	0	8.01707	1	-0.256719	uniform	Adipose - Visceral (Omentum)
ENSG00000198901	0	8.07959	1	-0.206493	uniform	Adrenal Gland
ENSG00000198901	0	8.7353	1	0.275992	uniform	Artery - Aorta
ENSG00000198901	0	8.33134	1	-0.0249444	uniform	Artery - Coronary
ENSG00000198901	0	9.063	1	0.524127	uniform	Artery - Tibial
ENSG00000198901	0	7.78355	1	-0.410967	uniform	Bladder
ENSG00000198901	0	7.54916	1	-0.612181	uniform	Brain - Basal Ganglia
ENSG00000198901	0	10.1177	1	1.26156	uniform	Brain - Cerebellum
ENSG00000198901	0	8.14353	1	-0.177452	uniform	Brain - Others
ENSG00000198901	0	8.47662	1	0.0833032	uniform	Breast - Mammary Tissue
ENSG00000198901	0	8.14016	1	-0.159382	uniform	Cervix Uteri
ENSG00000198901	0	7.83169	1	-0.389193	uniform	Colon - Sigmoid
ENSG00000198901	0	9.17194	1	0.579469	uniform	Colon - Transverse
ENSG00000198901	0	7.88383	1	-0.369605	uniform	Esophagus - Gastroesophageal Junction
ENSG00000198901	0	10.7749	1	1.73041	uniform	Esophagus - Mucosa
ENSG00000198901	0	8.40255	1	0.0259359	uniform	Fallopian Tube
ENSG00000198901	0	8.09319	1	-0.200481	uniform	Heart - Atrial Appendage
ENSG00000198901	0	7.4899	1	-0.635453	uniform	Heart - Left Ventricle
ENSG00000198901	0	7.0625	1	-0.923557	uniform	Kidney
ENSG00000198901	0	6.35377	1	-1.42887	uniform	Liver
ENSG00000198901	0	8.59156	1	0.168981	uniform	Lung
ENSG00000198901	0	8.58839	1	0.160398	uniform	Minor Salivary Gland
ENSG00000198901	0	7.54516	1	-0.619949	uniform	Muscle - Skeletal
ENSG00000198901	0	8.53676	1	0.133486	uniform	Nerve - Tibial
ENSG00000198901	0	8.60884	1	0.175486	uniform	Ovary
ENSG00000198901	0	8.14614	1	-0.161522	uniform	Pancreas
ENSG00000198901	0	7.05453	1	-0.937905	uniform	Pituitary
ENSG00000198901	0	7.69656	1	-0.481542	uniform	Prostate
ENSG00000198901	0	10.0105	1	1.23065	uniform	Skin
ENSG00000198901	0	9.22619	1	0.615064	uniform	Small Intestine - Terminal Ileum
ENSG00000198901	0	8.72104	1	0.255598	uniform	Spleen
ENSG00000198901	0	8.49624	1	0.0954218	uniform	Stomach
ENSG00000198901	0	7.78892	1	-0.431934	uniform	Thyroid
ENSG00000198901	0	8.29432	1	-0.0514999	uniform	Uterus
ENSG00000198901	0	9.12717	1	0.541929	uniform	Vagina
ENSG00000198901	0	8.19469	1	-0.124591	uniform	Whole Blood
ENSG00000198908	0	8.12328	1	-0.297493		Adipose - Subcutaneous
ENSG00000198908	0	8.26938	1	-0.15805		Adipose - Visceral (Omentum)
ENSG00000198908	0	8.6847	1	0.214997		Adrenal Gland
ENSG00000198908	0	8.46775	1	0.0208151		Artery - Aorta
ENSG00000198908	0	8.34486	1	-0.0881438		Artery - Coronary
ENSG00000198908	0	8.43594	1	-0.00829999		Artery - Tibial
ENSG00000198908	0	8.95655	1	0.44301		Bladder
ENSG00000198908	0	10.0186	1	1.39538		Brain - Basal Ganglia
ENSG00000198908	0	10.5829	1	1.86929		Brain - Cerebellum
ENSG00000198908	0	10.1355	1	1.53906		Brain - Others
ENSG00000198908	0	8.23771	1	-0.190718		Breast - Mammary Tissue
ENSG00000198908	0	9.43405	1	0.854988		Cervix Uteri
ENSG00000198908	0	9.09777	1	0.580446		Colon - Sigmoid
ENSG00000198908	0	8.09984	1	-0.302444		Colon - Transverse
ENSG00000198908	0	8.64812	1	0.19849		Esophagus - Gastroesophageal Junction
ENSG00000198908	0	7.68371	1	-0.685224		Esophagus - Mucosa
ENSG00000198908	0	8.82848	1	0.331909		Fallopian Tube
ENSG00000198908	0	8.45023	1	0.00541294		Heart - Atrial Appendage
ENSG00000198908	0	7.96393	1	-0.429824		Heart - Left Ventricle
ENSG00000198908	0	8.3472	1	-0.0844929		Kidney
ENSG00000198908	0	7.42899	1	-0.887999		Liver
ENSG00000198908	0	7.73527	1	-0.636091		Lung
ENSG00000198908	0	8.38494	1	-0.0525922		Minor Salivary Gland
ENSG00000198908	0	8.17071	1	-0.257672		Muscle - Skeletal
ENSG00000198908	0	8.53219	1	0.0815009		Nerve - Tibial
ENSG00000198908	0	9.5894	1	0.997577		Ovary
ENSG00000198908	0	7.89785	1	-0.488668		Pancreas
ENSG00000198908	0	9.88041	1	1.25387		Pituitary
ENSG00000198908	0	8.8144	1	0.328925		Prostate
ENSG00000198908	0	8.15469	1	-0.293525		Skin
ENSG00000198908	0	7.62394	1	-0.714518		Small Intestine - Terminal Ileum
ENSG00000198908	0	7.79527	1	-0.571417		Spleen
ENSG00000198908	0	7.78061	1	-0.583379		Stomach
ENSG00000198908	0	8.98163	1	0.493653		Thyroid
ENSG00000198908	0	9.40068	1	0.833294		Uterus
ENSG00000198908	0	8.71257	1	0.234787		Vagina
ENSG00000198908	0	5.06095	1	-2.96025	downregulated	Whole Blood
ENSG00000198909	0	12.3746	1	0.545753	uniform	Adipose - Subcutaneous
ENSG00000198909	0	12.1419	1	0.314071	uniform	Adipose - Visceral (Omentum)
ENSG00000198909	0	11.0459	1	-0.735561	uniform	Adrenal Gland
ENSG00000198909	0	12.2173	1	0.385203	uniform	Artery - Aorta
ENSG00000198909	0	12.2629	1	0.41352	uniform	Artery - Coronary
ENSG00000198909	0	12.2856	1	0.463438	uniform	Artery - Tibial
ENSG00000198909	0	11.9754	1	0.134213	uniform	Bladder
ENSG00000198909	0	10.5455	1	-1.22372	uniform	Brain - Basal Ganglia
ENSG00000198909	0	11.4896	1	-0.340313	uniform	Brain - Cerebellum
ENSG00000198909	0	10.3818	1	-1.42408	uniform	Brain - Others
ENSG00000198909	0	12.068	1	0.23979	uniform	Breast - Mammary Tissue
ENSG00000198909	0	11.9731	1	0.132105	uniform	Cervix Uteri
ENSG00000198909	0	12.2699	1	0.427025	uniform	Colon - Sigmoid
ENSG00000198909	0	11.632	1	-0.183782	uniform	Colon - Transverse
ENSG00000198909	0	12.3369	1	0.5223	uniform	Esophagus - Gastroesophageal Junction
ENSG00000198909	0	11.1785	1	-0.632539	uniform	Esophagus - Mucosa
ENSG00000198909	0	12.1919	1	0.332141	uniform	Fallopian Tube
ENSG00000198909	0	12.0952	1	0.264662	uniform	Heart - Atrial Appendage
ENSG00000198909	0	12.0568	1	0.222765	uniform	Heart - Left Ventricle
ENSG00000198909	0	11.7979	1	-0.0292069	uniform	Kidney
ENSG00000198909	0	10.6658	1	-1.08109	uniform	Liver
ENSG00000198909	0	12.2845	1	0.452421	uniform	Lung
ENSG00000198909	0	11.4012	1	-0.402179	uniform	Minor Salivary Gland
ENSG00000198909	0	11.2856	1	-0.546399	uniform	Muscle - Skeletal
ENSG00000198909	0	12.271	1	0.446727	uniform	Nerve - Tibial
ENSG00000198909	0	12.0347	1	0.194806	uniform	Ovary
ENSG00000198909	0	10.8141	1	-0.952553	uniform	Pancreas
ENSG00000198909	0	11.305	1	-0.497565	uniform	Pituitary
ENSG00000198909	0	12.0112	1	0.175332	uniform	Prostate
ENSG00000198909	0	11.5487	1	-0.321994	uniform	Skin
ENSG00000198909	0	11.731	1	-0.0915089	uniform	Small Intestine - Terminal Ileum
ENSG00000198909	0	12.5598	1	0.687933	uniform	Spleen
ENSG00000198909	0	11.3101	1	-0.485814	uniform	Stomach
ENSG00000198909	0	11.675	1	-0.159864	uniform	Thyroid
ENSG00000198909	0	12.1948	1	0.341395	uniform	Uterus
ENSG00000198909	0	11.6785	1	-0.141127	uniform	Vagina
ENSG00000198909	0	13.1154	1	1.23035	uniform	Whole Blood
ENSG00000198910	1	8.62192	1	-0.249653	uniform	Adipose - Subcutaneous
ENSG00000198910	1	8.42208	1	-0.297981	uniform	Adipose - Visceral (Omentum)
ENSG00000198910	1	7.79674	1	-0.441514	uniform	Adrenal Gland
ENSG00000198910	1	7.90553	1	-0.427256	uniform	Artery - Aorta
ENSG00000198910	1	9.85166	1	0.0791214	uniform	Artery - Coronary
ENSG00000198910	1	8.47133	1	-0.291883	uniform	Artery - Tibial
ENSG00000198910	1	10.1341	1	0.14855	uniform	Bladder
ENSG00000198910	1	12.2798	1	0.713608	uniform	Brain - Basal Ganglia
ENSG00000198910	1	15.0175	1	1.39098	uniform	Brain - Cerebellum
ENSG00000198910	1	12.5206	1	0.799969	uniform	Brain - Others
ENSG00000198910	1	8.38475	1	-0.304415	uniform	Breast - Mammary Tissue
ENSG00000198910	1	10.2876	1	0.186711	uniform	Cervix Uteri
ENSG00000198910	1	13.1219	1	0.912708	uniform	Colon - Sigmoid
ENSG00000198910	1	11.6933	1	0.555346	uniform	Colon - Transverse
ENSG00000198910	1	12.5115	1	0.783685	uniform	Esophagus - Gastroesophageal Junction
ENSG00000198910	1	9.30491	1	-0.0643514	uniform	Esophagus - Mucosa
ENSG00000198910	1	9.44592	1	-0.0240576	uniform	Fallopian Tube
ENSG00000198910	1	10.8701	1	0.350535	uniform	Heart - Atrial Appendage
ENSG00000198910	1	9.17355	1	-0.0976109	uniform	Heart - Left Ventricle
ENSG00000198910	1	11.294	1	0.442318	uniform	Kidney
ENSG00000198910	1	6.31693	1	-0.816473	uniform	Liver
ENSG00000198910	1	6.46329	1	-0.795491	uniform	Lung
ENSG00000198910	1	9.53178	1	-0.00266568	uniform	Minor Salivary Gland
ENSG00000198910	1	6.8676	1	-0.704596	uniform	Muscle - Skeletal
ENSG00000198910	1	13.5209	1	1.02399	uniform	Nerve - Tibial
ENSG00000198910	1	6.98868	1	-0.644285	uniform	Ovary
ENSG00000198910	1	7.7329	1	-0.467382	uniform	Pancreas
ENSG00000198910	1	11.7244	1	0.558794	uniform	Pituitary
ENSG00000198910	1	10.3422	1	0.205835	uniform	Prostate
ENSG00000198910	1	9.78791	1	0.0866188	uniform	Skin
ENSG00000198910	1	10.3258	1	0.201292	uniform	Small Intestine - Terminal Ileum
ENSG00000198910	1	6.97207	1	-0.653628	uniform	Spleen
ENSG00000198910	1	9.75225	1	0.0537526	uniform	Stomach
ENSG00000198910	1	8.81674	1	-0.202268	uniform	Thyroid
ENSG00000198910	1	8.6332	1	-0.231056	uniform	Uterus
ENSG00000198910	1	10.1749	1	0.160391	uniform	Vagina
ENSG00000198910	1	5.28433	1	-1.09905	uniform	Whole Blood
ENSG00000198911	0	12.3462	1	-0.612129	uniform	Adipose - Subcutaneous
ENSG00000198911	0	12.1606	1	-0.752718	uniform	Adipose - Visceral (Omentum)
ENSG00000198911	0	14.3785	1	1.03482	uniform	Adrenal Gland
ENSG00000198911	0	12.3675	1	-0.582215	uniform	Artery - Aorta
ENSG00000198911	0	12.2361	1	-0.679463	uniform	Artery - Coronary
ENSG00000198911	0	12.8151	1	-0.228325	uniform	Artery - Tibial
ENSG00000198911	0	12.8184	1	-0.20741	uniform	Bladder
ENSG00000198911	0	13.4079	1	0.281062	uniform	Brain - Basal Ganglia
ENSG00000198911	0	14.3724	1	1.04114	uniform	Brain - Cerebellum
ENSG00000198911	0	13.9918	1	0.782474	uniform	Brain - Others
ENSG00000198911	0	12.3096	1	-0.630408	uniform	Breast - Mammary Tissue
ENSG00000198911	0	12.2597	1	-0.646183	uniform	Cervix Uteri
ENSG00000198911	0	12.6455	1	-0.361184	uniform	Colon - Sigmoid
ENSG00000198911	0	13.4423	1	0.288544	uniform	Colon - Transverse
ENSG00000198911	0	13.1486	1	0.0628857	uniform	Esophagus - Gastroesophageal Junction
ENSG00000198911	0	14.1145	1	0.842877	uniform	Esophagus - Mucosa
ENSG00000198911	0	12.6806	1	-0.315549	uniform	Fallopian Tube
ENSG00000198911	0	13.1519	1	0.0582391	uniform	Heart - Atrial Appendage
ENSG00000198911	0	12.8877	1	-0.165083	uniform	Heart - Left Ventricle
ENSG00000198911	0	12.9748	1	-0.0848661	uniform	Kidney
ENSG00000198911	0	12.8427	1	-0.19197	uniform	Liver
ENSG00000198911	0	13.0773	1	-0.00376486	uniform	Lung
ENSG00000198911	0	13.5815	1	0.401319	uniform	Minor Salivary Gland
ENSG00000198911	0	12.2364	1	-0.707716	uniform	Muscle - Skeletal
ENSG00000198911	0	13.9567	1	0.721954	uniform	Nerve - Tibial
ENSG00000198911	0	12.7981	1	-0.226369	uniform	Ovary
ENSG00000198911	0	13.1678	1	0.071462	uniform	Pancreas
ENSG00000198911	0	13.1384	1	0.0468172	uniform	Pituitary
ENSG00000198911	0	12.8609	1	-0.181187	uniform	Prostate
ENSG00000198911	0	13.7698	1	0.609646	uniform	Skin
ENSG00000198911	0	13.2413	1	0.128225	uniform	Small Intestine - Terminal Ileum
ENSG00000198911	0	12.718	1	-0.297281	uniform	Spleen
ENSG00000198911	0	13.7477	1	0.54166	uniform	Stomach
ENSG00000198911	0	12.4075	1	-0.557237	uniform	Thyroid
ENSG00000198911	0	12.6206	1	-0.365786	uniform	Uterus
ENSG00000198911	0	13.22	1	0.110638	uniform	Vagina
ENSG00000198911	0	11.8154	1	-1.03657	uniform	Whole Blood
ENSG00000198912	0	10.1237	1	0.35762	uniform	Adipose - Subcutaneous
ENSG00000198912	0	9.92452	1	-0.00459713	uniform	Adipose - Visceral (Omentum)
ENSG00000198912	0	10.0072	1	0.142823	uniform	Adrenal Gland
ENSG00000198912	0	9.78545	1	-0.252464	uniform	Artery - Aorta
ENSG00000198912	0	9.96151	1	0.0609927	uniform	Artery - Coronary
ENSG00000198912	0	9.87332	1	-0.0998245	uniform	Artery - Tibial
ENSG00000198912	0	10.0939	1	0.287785	uniform	Bladder
ENSG00000198912	0	9.2247	1	-1.2496	uniform	Brain - Basal Ganglia
ENSG00000198912	0	9.84372	1	-0.151808	uniform	Brain - Cerebellum
ENSG00000198912	0	9.45226	1	-0.895193	uniform	Brain - Others
ENSG00000198912	0	10.1597	1	0.416231	uniform	Breast - Mammary Tissue
ENSG00000198912	0	10.1006	1	0.299262	uniform	Cervix Uteri
ENSG00000198912	0	10.2139	1	0.509394	uniform	Colon - Sigmoid
ENSG00000198912	0	10.2309	1	0.539392	uniform	Colon - Transverse
ENSG00000198912	0	10.2855	1	0.653555	uniform	Esophagus - Gastroesophageal Junction
ENSG00000198912	0	10.1532	1	0.408017	uniform	Esophagus - Mucosa
ENSG00000198912	0	10.0779	1	0.260021	uniform	Fallopian Tube
ENSG00000198912	0	9.45095	1	-0.844342	uniform	Heart - Atrial Appendage
ENSG00000198912	0	9.39241	1	-0.942816	uniform	Heart - Left Ventricle
ENSG00000198912	0	10.1571	1	0.400368	uniform	Kidney
ENSG00000198912	0	10.25	1	0.564446	uniform	Liver
ENSG00000198912	0	10.0434	1	0.210168	uniform	Lung
ENSG00000198912	0	10.0288	1	0.178595	uniform	Minor Salivary Gland
ENSG00000198912	0	9.80404	1	-0.224305	uniform	Muscle - Skeletal
ENSG00000198912	0	9.92614	1	-0.00200076	uniform	Nerve - Tibial
ENSG00000198912	0	10.0374	1	0.194402	uniform	Ovary
ENSG00000198912	0	9.94136	1	0.0261108	uniform	Pancreas
ENSG00000198912	0	9.70516	1	-0.391096	uniform	Pituitary
ENSG00000198912	0	10.0592	1	0.232748	uniform	Prostate
ENSG00000198912	0	9.91134	1	-0.0304287	uniform	Skin
ENSG00000198912	0	10.3607	1	0.755132	uniform	Small Intestine - Terminal Ileum
ENSG00000198912	0	10.6551	1	1.26533	uniform	Spleen
ENSG00000198912	0	9.95735	1	0.0551614	uniform	Stomach
ENSG00000198912	0	10.3911	1	0.829985	uniform	Thyroid
ENSG00000198912	0	10.2448	1	0.553551	uniform	Uterus
ENSG00000198912	0	10.0128	1	0.151138	uniform	Vagina
ENSG00000198912	0	9.73046	1	-0.352071	uniform	Whole Blood
ENSG00000198914	1	7.3115	1	0.692614		Adipose - Subcutaneous
ENSG00000198914	1	1.80828	0	-0.321518		Adipose - Visceral (Omentum)
ENSG00000198914	1	3.16269	0	-0.0613292		Adrenal Gland
ENSG00000198914	1	6.38643	1	0.519273		Artery - Aorta
ENSG00000198914	1	2.63356	0	-0.156507		Artery - Coronary
ENSG00000198914	1	3.51738	0	0.00270276		Artery - Tibial
ENSG00000198914	1	1.66843	0	-0.318227		Bladder
ENSG00000198914	1	11.7114	1	1.45633		Brain - Basal Ganglia
ENSG00000198914	1	10.7768	1	1.28001		Brain - Cerebellum
ENSG00000198914	1	11.7818	1	1.50811		Brain - Others
ENSG00000198914	1	4.626	1	0.206714		Breast - Mammary Tissue
ENSG00000198914	1	1.49825	0	-0.347246		Cervix Uteri
ENSG00000198914	1	6.60256	1	0.553987		Colon - Sigmoid
ENSG00000198914	1	5.51996	1	0.367005		Colon - Transverse
ENSG00000198914	1	2.45468	0	-0.195808		Esophagus - Gastroesophageal Junction
ENSG00000198914	1	1.54096	0	-0.368807		Esophagus - Mucosa
ENSG00000198914	1	3.44284	0	-0.0106577		Fallopian Tube
ENSG00000198914	1	3.07795	0	-0.0808341		Heart - Atrial Appendage
ENSG00000198914	1	1.96919	0	-0.283712		Heart - Left Ventricle
ENSG00000198914	1	11.7714	1	1.43335		Kidney
ENSG00000198914	1	0.28419	0	-0.567844		Liver
ENSG00000198914	1	1.0253	0	-0.460957		Lung
ENSG00000198914	1	7.1961	1	0.647204		Minor Salivary Gland
ENSG00000198914	1	1.48113	0	-0.398001		Muscle - Skeletal
ENSG00000198914	1	1.23186	0	-0.427181		Nerve - Tibial
ENSG00000198914	1	2.94673	0	-0.0986174		Ovary
ENSG00000198914	1	0.272688	0	-0.576887		Pancreas
ENSG00000198914	1	2.01015	0	-0.26672		Pituitary
ENSG00000198914	1	0.988791	0	-0.446831		Prostate
ENSG00000198914	1	6.76705	1	0.634514		Skin
ENSG00000198914	1	3.86535	0	0.0648019		Small Intestine - Terminal Ileum
ENSG00000198914	1	1.37025	0	-0.381904		Spleen
ENSG00000198914	1	3.04019	0	-0.0828548		Stomach
ENSG00000198914	1	1.82779	0	-0.323585		Thyroid
ENSG00000198914	1	1.60079	0	-0.334467		Uterus
ENSG00000198914	1	1.33762	0	-0.381999		Vagina
ENSG00000198914	1	0.595881	0	-0.547844		Whole Blood
ENSG00000198915	0	6.07814	1	-0.41792	uniform	Adipose - Subcutaneous
ENSG00000198915	0	5.87697	1	-0.486251	uniform	Adipose - Visceral (Omentum)
ENSG00000198915	0	7.48294	1	0.106624	uniform	Adrenal Gland
ENSG00000198915	0	5.53882	1	-0.599959	uniform	Artery - Aorta
ENSG00000198915	0	6.79185	1	-0.144706	uniform	Artery - Coronary
ENSG00000198915	0	5.24913	1	-0.713766	uniform	Artery - Tibial
ENSG00000198915	0	6.66609	1	-0.184754	uniform	Bladder
ENSG00000198915	0	10.9853	1	1.36146	uniform	Brain - Basal Ganglia
ENSG00000198915	0	10.9173	1	1.32792	uniform	Brain - Cerebellum
ENSG00000198915	0	11.0872	1	1.43327	uniform	Brain - Others
ENSG00000198915	0	7.80232	1	0.217716	uniform	Breast - Mammary Tissue
ENSG00000198915	0	7.47425	1	0.0991351	uniform	Cervix Uteri
ENSG00000198915	0	6.56935	1	-0.228328	uniform	Colon - Sigmoid
ENSG00000198915	0	6.58227	1	-0.226902	uniform	Colon - Transverse
ENSG00000198915	0	7.00139	1	-0.0772589	uniform	Esophagus - Gastroesophageal Junction
ENSG00000198915	0	7.04782	1	-0.0551062	uniform	Esophagus - Mucosa
ENSG00000198915	0	7.80642	1	0.215584	uniform	Fallopian Tube
ENSG00000198915	0	7.35842	1	0.063203	uniform	Heart - Atrial Appendage
ENSG00000198915	0	6.30348	1	-0.328515	uniform	Heart - Left Ventricle
ENSG00000198915	0	7.64918	1	0.162567	uniform	Kidney
ENSG00000198915	0	5.10131	1	-0.74348	uniform	Liver
ENSG00000198915	0	7.68725	1	0.193466	uniform	Lung
ENSG00000198915	0	6.91565	1	-0.0997206	uniform	Minor Salivary Gland
ENSG00000198915	0	5.43585	1	-0.653023	uniform	Muscle - Skeletal
ENSG00000198915	0	10.5126	1	1.19227	uniform	Nerve - Tibial
ENSG00000198915	0	6.46652	1	-0.259568	uniform	Ovary
ENSG00000198915	0	8.36176	1	0.426386	uniform	Pancreas
ENSG00000198915	0	9.07765	1	0.674804	uniform	Pituitary
ENSG00000198915	0	7.49485	1	0.109333	uniform	Prostate
ENSG00000198915	0	6.77334	1	-0.186765	uniform	Skin
ENSG00000198915	0	6.95276	1	-0.0845711	uniform	Small Intestine - Terminal Ileum
ENSG00000198915	0	8.87723	1	0.602846	uniform	Spleen
ENSG00000198915	0	6.30345	1	-0.326032	uniform	Stomach
ENSG00000198915	0	6.75147	1	-0.17125	uniform	Thyroid
ENSG00000198915	0	7.52915	1	0.122008	uniform	Uterus
ENSG00000198915	0	7.98086	1	0.280857	uniform	Vagina
ENSG00000198915	0	9.77826	1	0.941317	uniform	Whole Blood
ENSG00000198917	0	10.4985	1	-0.32205	uniform	Adipose - Subcutaneous
ENSG00000198917	0	10.3125	1	-0.678957	uniform	Adipose - Visceral (Omentum)
ENSG00000198917	0	10.2617	1	-0.766896	uniform	Adrenal Gland
ENSG00000198917	0	10.6821	1	0.0485748	uniform	Artery - Aorta
ENSG00000198917	0	10.6462	1	-0.02247	uniform	Artery - Coronary
ENSG00000198917	0	10.6779	1	0.0401577	uniform	Artery - Tibial
ENSG00000198917	0	11.0399	1	0.730621	uniform	Bladder
ENSG00000198917	0	10.7637	1	0.214035	uniform	Brain - Basal Ganglia
ENSG00000198917	0	11.5266	1	1.68145	uniform	Brain - Cerebellum
ENSG00000198917	0	10.6245	1	-0.0733656	uniform	Brain - Others
ENSG00000198917	0	10.6701	1	0.0245515	uniform	Breast - Mammary Tissue
ENSG00000198917	0	10.9929	1	0.640391	uniform	Cervix Uteri
ENSG00000198917	0	10.6787	1	0.0408513	uniform	Colon - Sigmoid
ENSG00000198917	0	10.5948	1	-0.125869	uniform	Colon - Transverse
ENSG00000198917	0	10.7167	1	0.12119	uniform	Esophagus - Gastroesophageal Junction
ENSG00000198917	0	10.7627	1	0.21104	uniform	Esophagus - Mucosa
ENSG00000198917	0	10.9193	1	0.499407	uniform	Fallopian Tube
ENSG00000198917	0	10.0367	1	-1.20689	uniform	Heart - Atrial Appendage
ENSG00000198917	0	10.1608	1	-0.968196	uniform	Heart - Left Ventricle
ENSG00000198917	0	10.5963	1	-0.118985	uniform	Kidney
ENSG00000198917	0	10.9087	1	0.48474	uniform	Liver
ENSG00000198917	0	10.4154	1	-0.479341	uniform	Lung
ENSG00000198917	0	10.6312	1	-0.0524006	uniform	Minor Salivary Gland
ENSG00000198917	0	10.371	1	-0.578917	uniform	Muscle - Skeletal
ENSG00000198917	0	10.9385	1	0.558111	uniform	Nerve - Tibial
ENSG00000198917	0	10.9924	1	0.645409	uniform	Ovary
ENSG00000198917	0	10.2864	1	-0.724128	uniform	Pancreas
ENSG00000198917	0	10.8949	1	0.461496	uniform	Pituitary
ENSG00000198917	0	11.3749	1	1.37992	uniform	Prostate
ENSG00000198917	0	10.7813	1	0.264495	uniform	Skin
ENSG00000198917	0	10.7091	1	0.0989994	uniform	Small Intestine - Terminal Ileum
ENSG00000198917	0	11.0819	1	0.82033	uniform	Spleen
ENSG00000198917	0	10.7132	1	0.109567	uniform	Stomach
ENSG00000198917	0	10.8737	1	0.433934	uniform	Thyroid
ENSG00000198917	0	10.9965	1	0.651307	uniform	Uterus
ENSG00000198917	0	10.7939	1	0.263484	uniform	Vagina
ENSG00000198917	0	10.1042	1	-1.0897	uniform	Whole Blood
ENSG00000198918	0	12.6243	1	0.583487	uniform	Adipose - Subcutaneous
ENSG00000198918	0	12.5783	1	0.530728	uniform	Adipose - Visceral (Omentum)
ENSG00000198918	0	12.1914	1	0.115723	uniform	Adrenal Gland
ENSG00000198918	0	11.8011	1	-0.295002	uniform	Artery - Aorta
ENSG00000198918	0	12.1195	1	0.0417963	uniform	Artery - Coronary
ENSG00000198918	0	12.0334	1	-0.0521382	uniform	Artery - Tibial
ENSG00000198918	0	12.2814	1	0.205224	uniform	Bladder
ENSG00000198918	0	11.0173	1	-1.11226	uniform	Brain - Basal Ganglia
ENSG00000198918	0	10.2708	1	-1.85752	uniform	Brain - Cerebellum
ENSG00000198918	0	11.0122	1	-1.15109	uniform	Brain - Others
ENSG00000198918	0	12.7582	1	0.711196	uniform	Breast - Mammary Tissue
ENSG00000198918	0	12.6774	1	0.606925	uniform	Cervix Uteri
ENSG00000198918	0	12.0657	1	-0.0145689	uniform	Colon - Sigmoid
ENSG00000198918	0	12.2723	1	0.204347	uniform	Colon - Transverse
ENSG00000198918	0	11.8929	1	-0.209472	uniform	Esophagus - Gastroesophageal Junction
ENSG00000198918	0	12.5843	1	0.533935	uniform	Esophagus - Mucosa
ENSG00000198918	0	12.2243	1	0.147116	uniform	Fallopian Tube
ENSG00000198918	0	11.9307	1	-0.159623	uniform	Heart - Atrial Appendage
ENSG00000198918	0	11.7907	1	-0.305078	uniform	Heart - Left Ventricle
ENSG00000198918	0	11.9403	1	-0.142292	uniform	Kidney
ENSG00000198918	0	11.5888	1	-0.504711	uniform	Liver
ENSG00000198918	0	12.0173	1	-0.0683262	uniform	Lung
ENSG00000198918	0	12.4407	1	0.372651	uniform	Minor Salivary Gland
ENSG00000198918	0	12.2529	1	0.195882	uniform	Muscle - Skeletal
ENSG00000198918	0	11.9475	1	-0.14214	uniform	Nerve - Tibial
ENSG00000198918	0	13.3417	1	1.28926	uniform	Ovary
ENSG00000198918	0	12.8325	1	0.780235	uniform	Pancreas
ENSG00000198918	0	11.2208	1	-0.884202	uniform	Pituitary
ENSG00000198918	0	12.1544	1	0.0768666	uniform	Prostate
ENSG00000198918	0	13.0646	1	1.07052	uniform	Skin
ENSG00000198918	0	12.3193	1	0.244945	uniform	Small Intestine - Terminal Ileum
ENSG00000198918	0	12.6479	1	0.586978	uniform	Spleen
ENSG00000198918	0	12.1776	1	0.103101	uniform	Stomach
ENSG00000198918	0	11.9054	1	-0.187672	uniform	Thyroid
ENSG00000198918	0	12.1058	1	0.0270863	uniform	Uterus
ENSG00000198918	0	12.532	1	0.465079	uniform	Vagina
ENSG00000198918	0	11.2573	1	-0.856832	uniform	Whole Blood
ENSG00000198919	0	9.68993	1	-0.402111	up_elsewhere	Adipose - Subcutaneous
ENSG00000198919	0	9.66693	1	-0.414658	up_elsewhere	Adipose - Visceral (Omentum)
ENSG00000198919	0	10.7855	1	0.445327	up_elsewhere	Adrenal Gland
ENSG00000198919	0	10.0116	1	-0.145957	up_elsewhere	Artery - Aorta
ENSG00000198919	0	10.2553	1	0.0461631	up_elsewhere	Artery - Coronary
ENSG00000198919	0	10.2624	1	0.0542078	up_elsewhere	Artery - Tibial
ENSG00000198919	0	10.3338	1	0.102437	up_elsewhere	Bladder
ENSG00000198919	0	11.5924	1	1.06265	up_elsewhere	Brain - Basal Ganglia
ENSG00000198919	0	11.6662	1	1.10206	up_elsewhere	Brain - Cerebellum
ENSG00000198919	0	11.633	1	1.13538	up_elsewhere	Brain - Others
ENSG00000198919	0	9.78456	1	-0.321305	up_elsewhere	Breast - Mammary Tissue
ENSG00000198919	0	10.3195	1	0.092094	up_elsewhere	Cervix Uteri
ENSG00000198919	0	10.49	1	0.227854	up_elsewhere	Colon - Sigmoid
ENSG00000198919	0	9.95212	1	-0.185312	up_elsewhere	Colon - Transverse
ENSG00000198919	0	10.4497	1	0.219489	up_elsewhere	Esophagus - Gastroesophageal Junction
ENSG00000198919	0	8.91265	1	-0.966578	up_elsewhere	Esophagus - Mucosa
ENSG00000198919	0	10.5995	1	0.296059	up_elsewhere	Fallopian Tube
ENSG00000198919	0	10.5028	1	0.240326	up_elsewhere	Heart - Atrial Appendage
ENSG00000198919	0	10.0828	1	-0.0846319	up_elsewhere	Heart - Left Ventricle
ENSG00000198919	0	10.285	1	0.066998	up_elsewhere	Kidney
ENSG00000198919	0	8.84035	1	-0.999913	up_elsewhere	Liver
ENSG00000198919	0	9.72359	1	-0.361263	up_elsewhere	Lung
ENSG00000198919	0	9.43098	1	-0.564973	up_elsewhere	Minor Salivary Gland
ENSG00000198919	0	10.3227	1	0.101681	up_elsewhere	Muscle - Skeletal
ENSG00000198919	0	10.4753	1	0.23026	up_elsewhere	Nerve - Tibial
ENSG00000198919	0	10.8991	1	0.523631	up_elsewhere	Ovary
ENSG00000198919	0	9.43498	1	-0.572131	up_elsewhere	Pancreas
ENSG00000198919	0	12.9655	1	2.03708	upregulated	Pituitary
ENSG00000198919	0	10.4543	1	0.197564	up_elsewhere	Prostate
ENSG00000198919	0	9.12352	1	-0.85386	up_elsewhere	Skin
ENSG00000198919	0	9.91689	1	-0.205287	up_elsewhere	Small Intestine - Terminal Ileum
ENSG00000198919	0	10.5052	1	0.236376	up_elsewhere	Spleen
ENSG00000198919	0	9.64266	1	-0.416799	up_elsewhere	Stomach
ENSG00000198919	0	10.9	1	0.55313	up_elsewhere	Thyroid
ENSG00000198919	0	10.4756	1	0.210342	up_elsewhere	Uterus
ENSG00000198919	0	9.73814	1	-0.336195	up_elsewhere	Vagina
ENSG00000198919	0	8.06983	1	-1.59017	up_elsewhere	Whole Blood
ENSG00000198920	0	10.1268	1	-0.06727	uniform	Adipose - Subcutaneous
ENSG00000198920	0	9.97084	1	-0.265857	uniform	Adipose - Visceral (Omentum)
ENSG00000198920	0	10.2041	1	0.0388478	uniform	Adrenal Gland
ENSG00000198920	0	10.0573	1	-0.15585	uniform	Artery - Aorta
ENSG00000198920	0	10.1986	1	0.0306093	uniform	Artery - Coronary
ENSG00000198920	0	10.243	1	0.0956165	uniform	Artery - Tibial
ENSG00000198920	0	10.4915	1	0.396647	uniform	Bladder
ENSG00000198920	0	10.4438	1	0.350903	uniform	Brain - Basal Ganglia
ENSG00000198920	0	10.0802	1	-0.131253	uniform	Brain - Cerebellum
ENSG00000198920	0	10.0223	1	-0.21106	uniform	Brain - Others
ENSG00000198920	0	10.2031	1	0.0362216	uniform	Breast - Mammary Tissue
ENSG00000198920	0	10.7415	1	0.709092	uniform	Cervix Uteri
ENSG00000198920	0	10.6251	1	0.582948	uniform	Colon - Sigmoid
ENSG00000198920	0	10.2953	1	0.158509	uniform	Colon - Transverse
ENSG00000198920	0	11.6778	1	1.92611	uniform	Esophagus - Gastroesophageal Junction
ENSG00000198920	0	10.4452	1	0.358566	uniform	Esophagus - Mucosa
ENSG00000198920	0	11.2003	1	1.28182	uniform	Fallopian Tube
ENSG00000198920	0	9.54054	1	-0.813769	uniform	Heart - Atrial Appendage
ENSG00000198920	0	9.08232	1	-1.38849	uniform	Heart - Left Ventricle
ENSG00000198920	0	10.3116	1	0.173808	uniform	Kidney
ENSG00000198920	0	9.11606	1	-1.33637	uniform	Liver
ENSG00000198920	0	10.1378	1	-0.0507642	uniform	Lung
ENSG00000198920	0	10.3081	1	0.170526	uniform	Minor Salivary Gland
ENSG00000198920	0	8.64314	1	-1.95596	uniform	Muscle - Skeletal
ENSG00000198920	0	10.5101	1	0.452078	uniform	Nerve - Tibial
ENSG00000198920	0	11.0101	1	1.05491	uniform	Ovary
ENSG00000198920	0	9.78993	1	-0.496139	uniform	Pancreas
ENSG00000198920	0	10.9991	1	1.04737	uniform	Pituitary
ENSG00000198920	0	10.7651	1	0.752064	uniform	Prostate
ENSG00000198920	0	9.99101	1	-0.266747	uniform	Skin
ENSG00000198920	0	10.0345	1	-0.17755	uniform	Small Intestine - Terminal Ileum
ENSG00000198920	0	10.5335	1	0.460569	uniform	Spleen
ENSG00000198920	0	10.1319	1	-0.0561794	uniform	Stomach
ENSG00000198920	0	11.0221	1	1.09512	uniform	Thyroid
ENSG00000198920	0	10.9358	1	0.959258	uniform	Uterus
ENSG00000198920	0	10.4092	1	0.297941	uniform	Vagina
ENSG00000198920	0	8.98214	1	-1.52932	uniform	Whole Blood
ENSG00000198924	0	8.17417	1	-0.575226	uniform	Adipose - Subcutaneous
ENSG00000198924	0	8.18286	1	-0.556663	uniform	Adipose - Visceral (Omentum)
ENSG00000198924	0	9.47397	1	0.872466	uniform	Adrenal Gland
ENSG00000198924	0	8.33247	1	-0.381408	uniform	Artery - Aorta
ENSG00000198924	0	8.53118	1	-0.159563	uniform	Artery - Coronary
ENSG00000198924	0	8.2212	1	-0.521266	uniform	Artery - Tibial
ENSG00000198924	0	8.76484	1	0.0982563	uniform	Bladder
ENSG00000198924	0	9.23551	1	0.642588	uniform	Brain - Basal Ganglia
ENSG00000198924	0	9.42627	1	0.836308	uniform	Brain - Cerebellum
ENSG00000198924	0	9.17331	1	0.603704	uniform	Brain - Others
ENSG00000198924	0	8.32349	1	-0.39535	uniform	Breast - Mammary Tissue
ENSG00000198924	0	8.21218	1	-0.499936	uniform	Cervix Uteri
ENSG00000198924	0	8.9629	1	0.321744	uniform	Colon - Sigmoid
ENSG00000198924	0	8.88602	1	0.238722	uniform	Colon - Transverse
ENSG00000198924	0	9.03751	1	0.415688	uniform	Esophagus - Gastroesophageal Junction
ENSG00000198924	0	8.7668	1	0.103845	uniform	Esophagus - Mucosa
ENSG00000198924	0	8.23429	1	-0.475929	uniform	Fallopian Tube
ENSG00000198924	0	8.41721	1	-0.283653	uniform	Heart - Atrial Appendage
ENSG00000198924	0	8.52306	1	-0.166072	uniform	Heart - Left Ventricle
ENSG00000198924	0	8.63814	1	-0.039699	uniform	Kidney
ENSG00000198924	0	9.37863	1	0.7707	uniform	Liver
ENSG00000198924	0	8.56936	1	-0.117566	uniform	Lung
ENSG00000198924	0	8.91707	1	0.266208	uniform	Minor Salivary Gland
ENSG00000198924	0	8.93247	1	0.293731	uniform	Muscle - Skeletal
ENSG00000198924	0	8.29551	1	-0.43945	uniform	Nerve - Tibial
ENSG00000198924	0	8.60892	1	-0.07175	uniform	Ovary
ENSG00000198924	0	9.47216	1	0.877845	uniform	Pancreas
ENSG00000198924	0	9.09386	1	0.464558	uniform	Pituitary
ENSG00000198924	0	8.96337	1	0.319171	uniform	Prostate
ENSG00000198924	0	8.33309	1	-0.417198	uniform	Skin
ENSG00000198924	0	8.92105	1	0.270342	uniform	Small Intestine - Terminal Ileum
ENSG00000198924	0	8.76846	1	0.105165	uniform	Spleen
ENSG00000198924	0	8.94783	1	0.302886	uniform	Stomach
ENSG00000198924	0	8.57939	1	-0.109778	uniform	Thyroid
ENSG00000198924	0	8.43999	1	-0.25612	uniform	Uterus
ENSG00000198924	0	8.41136	1	-0.286904	uniform	Vagina
ENSG00000198924	0	6.98521	1	-1.86814	uniform	Whole Blood
ENSG00000198925	0	11.9383	1	-0.481966	up_elsewhere	Adipose - Subcutaneous
ENSG00000198925	0	11.8879	1	-0.572281	up_elsewhere	Adipose - Visceral (Omentum)
ENSG00000198925	0	12.2087	1	0.00726901	up_elsewhere	Adrenal Gland
ENSG00000198925	0	11.9661	1	-0.431478	up_elsewhere	Artery - Aorta
ENSG00000198925	0	11.9171	1	-0.509113	up_elsewhere	Artery - Coronary
ENSG00000198925	0	11.7849	1	-0.763865	up_elsewhere	Artery - Tibial
ENSG00000198925	0	12.0567	1	-0.25656	up_elsewhere	Bladder
ENSG00000198925	0	12.1736	1	-0.0577117	up_elsewhere	Brain - Basal Ganglia
ENSG00000198925	0	12.7044	1	0.889839	up_elsewhere	Brain - Cerebellum
ENSG00000198925	0	12.1798	1	-0.0488799	up_elsewhere	Brain - Others
ENSG00000198925	0	11.9494	1	-0.454792	up_elsewhere	Breast - Mammary Tissue
ENSG00000198925	0	11.9055	1	-0.520045	up_elsewhere	Cervix Uteri
ENSG00000198925	0	12.271	1	0.117951	up_elsewhere	Colon - Sigmoid
ENSG00000198925	0	12.2287	1	0.0433096	up_elsewhere	Colon - Transverse
ENSG00000198925	0	12.3483	1	0.263222	up_elsewhere	Esophagus - Gastroesophageal Junction
ENSG00000198925	0	12.4126	1	0.379548	up_elsewhere	Esophagus - Mucosa
ENSG00000198925	0	11.8681	1	-0.58425	up_elsewhere	Fallopian Tube
ENSG00000198925	0	12.5221	1	0.566344	up_elsewhere	Heart - Atrial Appendage
ENSG00000198925	0	12.7926	1	1.03917	up_elsewhere	Heart - Left Ventricle
ENSG00000198925	0	11.9163	1	-0.503168	up_elsewhere	Kidney
ENSG00000198925	0	12.1481	1	-0.0992515	up_elsewhere	Liver
ENSG00000198925	0	12.1207	1	-0.152902	up_elsewhere	Lung
ENSG00000198925	0	11.9698	1	-0.413709	up_elsewhere	Minor Salivary Gland
ENSG00000198925	0	13.6807	1	2.60404	upregulated	Muscle - Skeletal
ENSG00000198925	0	12.0669	1	-0.252411	up_elsewhere	Nerve - Tibial
ENSG00000198925	0	11.9354	1	-0.4734	up_elsewhere	Ovary
ENSG00000198925	0	11.8907	1	-0.558663	up_elsewhere	Pancreas
ENSG00000198925	0	11.9977	1	-0.370826	up_elsewhere	Pituitary
ENSG00000198925	0	12.275	1	0.124159	up_elsewhere	Prostate
ENSG00000198925	0	12.4674	1	0.499013	up_elsewhere	Skin
ENSG00000198925	0	12.2893	1	0.14872	up_elsewhere	Small Intestine - Terminal Ileum
ENSG00000198925	0	12.1041	1	-0.179664	up_elsewhere	Spleen
ENSG00000198925	0	12.087	1	-0.209948	up_elsewhere	Stomach
ENSG00000198925	0	11.9467	1	-0.474368	up_elsewhere	Thyroid
ENSG00000198925	0	12.1746	1	-0.0529917	up_elsewhere	Uterus
ENSG00000198925	0	12.0985	1	-0.185401	up_elsewhere	Vagina
ENSG00000198925	0	12.7913	1	1.05486	up_elsewhere	Whole Blood
ENSG00000198929	0	6.35167	1	-0.338332	up_elsewhere	Adipose - Subcutaneous
ENSG00000198929	0	6.19542	1	-0.41373	up_elsewhere	Adipose - Visceral (Omentum)
ENSG00000198929	0	6.71046	1	-0.140982	up_elsewhere	Adrenal Gland
ENSG00000198929	0	7.48418	1	0.256297	up_elsewhere	Artery - Aorta
ENSG00000198929	0	6.65825	1	-0.168157	up_elsewhere	Artery - Coronary
ENSG00000198929	0	6.94791	1	-0.0220876	up_elsewhere	Artery - Tibial
ENSG00000198929	0	6.63862	1	-0.173966	up_elsewhere	Bladder
ENSG00000198929	0	8.47427	1	0.766136	up_elsewhere	Brain - Basal Ganglia
ENSG00000198929	0	11.5793	1	2.29215	upregulated	Brain - Cerebellum
ENSG00000198929	0	10.7186	1	1.9213	up_elsewhere	Brain - Others
ENSG00000198929	0	7.48915	1	0.256044	up_elsewhere	Breast - Mammary Tissue
ENSG00000198929	0	6.67842	1	-0.153926	up_elsewhere	Cervix Uteri
ENSG00000198929	0	7.96009	1	0.492604	up_elsewhere	Colon - Sigmoid
ENSG00000198929	0	7.78006	1	0.404528	up_elsewhere	Colon - Transverse
ENSG00000198929	0	6.93524	1	-0.0282232	up_elsewhere	Esophagus - Gastroesophageal Junction
ENSG00000198929	0	6.76581	1	-0.119267	up_elsewhere	Esophagus - Mucosa
ENSG00000198929	0	6.49381	1	-0.244939	up_elsewhere	Fallopian Tube
ENSG00000198929	0	6.68224	1	-0.159997	up_elsewhere	Heart - Atrial Appendage
ENSG00000198929	0	6.91958	1	-0.0363565	up_elsewhere	Heart - Left Ventricle
ENSG00000198929	0	7.21646	1	0.113928	up_elsewhere	Kidney
ENSG00000198929	0	8.3725	1	0.692567	up_elsewhere	Liver
ENSG00000198929	0	6.27143	1	-0.373692	up_elsewhere	Lung
ENSG00000198929	0	7.89077	1	0.451487	up_elsewhere	Minor Salivary Gland
ENSG00000198929	0	4.99145	1	-1.02615	up_elsewhere	Muscle - Skeletal
ENSG00000198929	0	6.9938	1	0.00245843	up_elsewhere	Nerve - Tibial
ENSG00000198929	0	5.60958	1	-0.689556	up_elsewhere	Ovary
ENSG00000198929	0	6.11913	1	-0.443076	up_elsewhere	Pancreas
ENSG00000198929	0	7.03532	1	0.0234776	up_elsewhere	Pituitary
ENSG00000198929	0	7.04438	1	0.0276931	up_elsewhere	Prostate
ENSG00000198929	0	7.4523	1	0.271074	up_elsewhere	Skin
ENSG00000198929	0	6.84286	1	-0.0739481	up_elsewhere	Small Intestine - Terminal Ileum
ENSG00000198929	0	3.8623	0	-1.55601		Spleen
ENSG00000198929	0	7.85205	1	0.441571	up_elsewhere	Stomach
ENSG00000198929	0	4.8341	1	-1.09607	up_elsewhere	Thyroid
ENSG00000198929	0	6.55299	1	-0.220156	up_elsewhere	Uterus
ENSG00000198929	0	6.17719	1	-0.406466	up_elsewhere	Vagina
ENSG00000198929	0	5.54455	1	-0.742499	up_elsewhere	Whole Blood
ENSG00000198931	0	11.4929	1	0.205784	uniform	Adipose - Subcutaneous
ENSG00000198931	0	11.6695	1	0.345622	uniform	Adipose - Visceral (Omentum)
ENSG00000198931	0	12.1599	1	0.716543	uniform	Adrenal Gland
ENSG00000198931	0	11.0052	1	-0.206276	uniform	Artery - Aorta
ENSG00000198931	0	11.2819	1	0.020588	uniform	Artery - Coronary
ENSG00000198931	0	10.8004	1	-0.379933	uniform	Artery - Tibial
ENSG00000198931	0	11.4353	1	0.139421	uniform	Bladder
ENSG00000198931	0	10.0807	1	-0.951404	uniform	Brain - Basal Ganglia
ENSG00000198931	0	9.97077	1	-1.02178	uniform	Brain - Cerebellum
ENSG00000198931	0	10.0382	1	-1.03261	uniform	Brain - Others
ENSG00000198931	0	11.6313	1	0.310862	uniform	Breast - Mammary Tissue
ENSG00000198931	0	11.4456	1	0.147434	uniform	Cervix Uteri
ENSG00000198931	0	10.8021	1	-0.366408	uniform	Colon - Sigmoid
ENSG00000198931	0	11.7723	1	0.409648	uniform	Colon - Transverse
ENSG00000198931	0	11.0123	1	-0.212093	uniform	Esophagus - Gastroesophageal Junction
ENSG00000198931	0	12.5333	1	1.02511	uniform	Esophagus - Mucosa
ENSG00000198931	0	11.4178	1	0.125776	uniform	Fallopian Tube
ENSG00000198931	0	10.8203	1	-0.354316	uniform	Heart - Atrial Appendage
ENSG00000198931	0	10.5494	1	-0.56793	uniform	Heart - Left Ventricle
ENSG00000198931	0	11.8206	1	0.442608	uniform	Kidney
ENSG00000198931	0	12.0345	1	0.6174	uniform	Liver
ENSG00000198931	0	11.2864	1	0.0259157	uniform	Lung
ENSG00000198931	0	11.6914	1	0.346257	uniform	Minor Salivary Gland
ENSG00000198931	0	10.4385	1	-0.677252	uniform	Muscle - Skeletal
ENSG00000198931	0	11.129	1	-0.107375	uniform	Nerve - Tibial
ENSG00000198931	0	11.0925	1	-0.131351	uniform	Ovary
ENSG00000198931	0	12.0746	1	0.654242	uniform	Pancreas
ENSG00000198931	0	10.95	1	-0.248969	uniform	Pituitary
ENSG00000198931	0	11.7972	1	0.431661	uniform	Prostate
ENSG00000198931	0	12.552	1	1.08907	uniform	Skin
ENSG00000198931	0	11.6878	1	0.341833	uniform	Small Intestine - Terminal Ileum
ENSG00000198931	0	11.854	1	0.477711	uniform	Spleen
ENSG00000198931	0	11.9322	1	0.537428	uniform	Stomach
ENSG00000198931	0	11.5357	1	0.242196	uniform	Thyroid
ENSG00000198931	0	11.1733	1	-0.0659921	uniform	Uterus
ENSG00000198931	0	11.9377	1	0.53507	uniform	Vagina
ENSG00000198931	0	11.8239	1	0.472011	uniform	Whole Blood
ENSG00000198932	0	11.0469	1	-0.227346	uniform	Adipose - Subcutaneous
ENSG00000198932	0	10.8073	1	-0.339902	uniform	Adipose - Visceral (Omentum)
ENSG00000198932	0	11.5154	1	0.0142955	uniform	Adrenal Gland
ENSG00000198932	0	12.0986	1	0.302495	uniform	Artery - Aorta
ENSG00000198932	0	11.7984	1	0.150155	uniform	Artery - Coronary
ENSG00000198932	0	11.7207	1	0.122521	uniform	Artery - Tibial
ENSG00000198932	0	12.4337	1	0.445463	uniform	Bladder
ENSG00000198932	0	12.6419	1	0.577834	uniform	Brain - Basal Ganglia
ENSG00000198932	0	14.1122	1	1.25817	uniform	Brain - Cerebellum
ENSG00000198932	0	12.6856	1	0.637016	uniform	Brain - Others
ENSG00000198932	0	11.3337	1	-0.0755433	uniform	Breast - Mammary Tissue
ENSG00000198932	0	13.0806	1	0.749501	uniform	Cervix Uteri
ENSG00000198932	0	12.5567	1	0.521314	uniform	Colon - Sigmoid
ENSG00000198932	0	11.4329	1	-0.0252918	uniform	Colon - Transverse
ENSG00000198932	0	11.9249	1	0.236389	uniform	Esophagus - Gastroesophageal Junction
ENSG00000198932	0	9.53219	1	-0.947954	uniform	Esophagus - Mucosa
ENSG00000198932	0	12.8934	1	0.661246	uniform	Fallopian Tube
ENSG00000198932	0	11.9479	1	0.230181	uniform	Heart - Atrial Appendage
ENSG00000198932	0	10.5641	1	-0.452467	uniform	Heart - Left Ventricle
ENSG00000198932	0	10.9604	1	-0.249566	uniform	Kidney
ENSG00000198932	0	8.90347	1	-1.22583	uniform	Liver
ENSG00000198932	0	10.5991	1	-0.436314	uniform	Lung
ENSG00000198932	0	11.1391	1	-0.167934	uniform	Minor Salivary Gland
ENSG00000198932	0	9.82378	1	-0.824257	uniform	Muscle - Skeletal
ENSG00000198932	0	12.0095	1	0.271754	uniform	Nerve - Tibial
ENSG00000198932	0	13.769	1	1.08223	uniform	Ovary
ENSG00000198932	0	9.99669	1	-0.716612	uniform	Pancreas
ENSG00000198932	0	13.7753	1	1.09032	uniform	Pituitary
ENSG00000198932	0	12.4587	1	0.468827	uniform	Prostate
ENSG00000198932	0	10.1988	1	-0.675179	uniform	Skin
ENSG00000198932	0	11.6305	1	0.0682035	uniform	Small Intestine - Terminal Ileum
ENSG00000198932	0	11.3216	1	-0.0805516	uniform	Spleen
ENSG00000198932	0	10.2558	1	-0.586712	uniform	Stomach
ENSG00000198932	0	12.7866	1	0.644785	uniform	Thyroid
ENSG00000198932	0	12.8826	1	0.663879	uniform	Uterus
ENSG00000198932	0	11.8704	1	0.182443	uniform	Vagina
ENSG00000198932	0	8.11388	1	-1.62586	uniform	Whole Blood
ENSG00000198933	0	10.6761	1	-0.0580115		Adipose - Subcutaneous
ENSG00000198933	0	10.8559	1	0.144818		Adipose - Visceral (Omentum)
ENSG00000198933	0	10.5455	1	-0.191276		Adrenal Gland
ENSG00000198933	0	10.4476	1	-0.302378		Artery - Aorta
ENSG00000198933	0	10.4014	1	-0.343087		Artery - Coronary
ENSG00000198933	0	9.97963	1	-0.804594		Artery - Tibial
ENSG00000198933	0	10.9571	1	0.239762		Bladder
ENSG00000198933	0	10.3048	1	-0.458661		Brain - Basal Ganglia
ENSG00000198933	0	11.4758	1	0.800884		Brain - Cerebellum
ENSG00000198933	0	11.9121	1	1.28618		Brain - Others
ENSG00000198933	0	10.6997	1	-0.0278463		Breast - Mammary Tissue
ENSG00000198933	0	11.2342	1	0.526146		Cervix Uteri
ENSG00000198933	0	11.0429	1	0.342567		Colon - Sigmoid
ENSG00000198933	0	10.1803	1	-0.571539		Colon - Transverse
ENSG00000198933	0	10.946	1	0.259238		Esophagus - Gastroesophageal Junction
ENSG00000198933	0	10.384	1	-0.366026		Esophagus - Mucosa
ENSG00000198933	0	10.8196	1	0.0972373		Fallopian Tube
ENSG00000198933	0	10.9182	1	0.210516		Heart - Atrial Appendage
ENSG00000198933	0	10.6506	1	-0.0803607		Heart - Left Ventricle
ENSG00000198933	0	10.8783	1	0.159036		Kidney
ENSG00000198933	0	8.37032	1	-2.44647	downregulated	Liver
ENSG00000198933	0	10.7015	1	-0.0256678		Lung
ENSG00000198933	0	10.4147	1	-0.32821		Minor Salivary Gland
ENSG00000198933	0	11.1318	1	0.449202		Muscle - Skeletal
ENSG00000198933	0	10.6027	1	-0.139766		Nerve - Tibial
ENSG00000198933	0	11.4836	1	0.793573		Ovary
ENSG00000198933	0	9.97806	1	-0.789387		Pancreas
ENSG00000198933	0	10.7159	1	-0.0105671		Pituitary
ENSG00000198933	0	10.9777	1	0.269337		Prostate
ENSG00000198933	0	9.86294	1	-0.962702		Skin
ENSG00000198933	0	9.96569	1	-0.7918		Small Intestine - Terminal Ileum
ENSG00000198933	0	11.3964	1	0.706078		Spleen
ENSG00000198933	0	10.2401	1	-0.511284		Stomach
ENSG00000198933	0	10.7018	1	-0.0274452		Thyroid
ENSG00000198933	0	11.0301	1	0.319716		Uterus
ENSG00000198933	0	10.6815	1	-0.0469761		Vagina
ENSG00000198933	0	12.1695	1	1.53116		Whole Blood
ENSG00000198934	0	7.98986	1	-0.121655	up_elsewhere	Adipose - Subcutaneous
ENSG00000198934	0	7.4659	1	-0.470881	up_elsewhere	Adipose - Visceral (Omentum)
ENSG00000198934	0	8.52852	1	0.240407	up_elsewhere	Adrenal Gland
ENSG00000198934	0	9.23056	1	0.702106	up_elsewhere	Artery - Aorta
ENSG00000198934	0	8.71761	1	0.360712	up_elsewhere	Artery - Coronary
ENSG00000198934	0	9.38996	1	0.819507	up_elsewhere	Artery - Tibial
ENSG00000198934	0	8.22798	1	0.0426327	up_elsewhere	Bladder
ENSG00000198934	0	11.1835	1	1.97032	up_elsewhere	Brain - Basal Ganglia
ENSG00000198934	0	11.5338	1	2.1793	upregulated	Brain - Cerebellum
ENSG00000198934	0	11.0468	1	1.92493	up_elsewhere	Brain - Others
ENSG00000198934	0	8.00274	1	-0.108683	up_elsewhere	Breast - Mammary Tissue
ENSG00000198934	0	8.50927	1	0.22315	up_elsewhere	Cervix Uteri
ENSG00000198934	0	8.42983	1	0.177579	up_elsewhere	Colon - Sigmoid
ENSG00000198934	0	7.49936	1	-0.432468	up_elsewhere	Colon - Transverse
ENSG00000198934	0	8.41177	1	0.173149	up_elsewhere	Esophagus - Gastroesophageal Junction
ENSG00000198934	0	7.28817	1	-0.587583	up_elsewhere	Esophagus - Mucosa
ENSG00000198934	0	8.43351	1	0.174572	up_elsewhere	Fallopian Tube
ENSG00000198934	0	7.67342	1	-0.319711	up_elsewhere	Heart - Atrial Appendage
ENSG00000198934	0	7.51851	1	-0.424922	up_elsewhere	Heart - Left Ventricle
ENSG00000198934	0	7.70104	1	-0.297435	up_elsewhere	Kidney
ENSG00000198934	0	5.402	1	-1.77669	up_elsewhere	Liver
ENSG00000198934	0	7.14899	1	-0.677909	up_elsewhere	Lung
ENSG00000198934	0	7.82035	1	-0.22481	up_elsewhere	Minor Salivary Gland
ENSG00000198934	0	6.48379	1	-1.1151	up_elsewhere	Muscle - Skeletal
ENSG00000198934	0	8.40908	1	0.173638	up_elsewhere	Nerve - Tibial
ENSG00000198934	0	8.71712	1	0.361143	up_elsewhere	Ovary
ENSG00000198934	0	8.04233	1	-0.079392	up_elsewhere	Pancreas
ENSG00000198934	0	9.90667	1	1.12863	up_elsewhere	Pituitary
ENSG00000198934	0	8.08565	1	-0.0494334	up_elsewhere	Prostate
ENSG00000198934	0	7.90197	1	-0.20238	up_elsewhere	Skin
ENSG00000198934	0	8.01733	1	-0.0932398	up_elsewhere	Small Intestine - Terminal Ileum
ENSG00000198934	0	8.31485	1	0.102058	up_elsewhere	Spleen
ENSG00000198934	0	7.47423	1	-0.450442	up_elsewhere	Stomach
ENSG00000198934	0	8.34488	1	0.127382	up_elsewhere	Thyroid
ENSG00000198934	0	9.08009	1	0.592846	up_elsewhere	Uterus
ENSG00000198934	0	7.89065	1	-0.175989	up_elsewhere	Vagina
ENSG00000198934	0	5.84835	1	-1.51929	up_elsewhere	Whole Blood
ENSG00000198937	0	7.58552	1	-0.544153	uniform	Adipose - Subcutaneous
ENSG00000198937	0	7.8903	1	-0.229809	uniform	Adipose - Visceral (Omentum)
ENSG00000198937	0	8.40713	1	0.296182	uniform	Adrenal Gland
ENSG00000198937	0	8.14218	1	0.0285142	uniform	Artery - Aorta
ENSG00000198937	0	8.0509	1	-0.0644811	uniform	Artery - Coronary
ENSG00000198937	0	7.51159	1	-0.615868	uniform	Artery - Tibial
ENSG00000198937	0	7.67828	1	-0.430514	uniform	Bladder
ENSG00000198937	0	8.39995	1	0.299314	uniform	Brain - Basal Ganglia
ENSG00000198937	0	7.7481	1	-0.376909	uniform	Brain - Cerebellum
ENSG00000198937	0	8.61246	1	0.555929	uniform	Brain - Others
ENSG00000198937	0	7.65837	1	-0.4607	uniform	Breast - Mammary Tissue
ENSG00000198937	0	8.07008	1	-0.0439436	uniform	Cervix Uteri
ENSG00000198937	0	8.27798	1	0.165833	uniform	Colon - Sigmoid
ENSG00000198937	0	8.07832	1	-0.0371066	uniform	Colon - Transverse
ENSG00000198937	0	7.96819	1	-0.152877	uniform	Esophagus - Gastroesophageal Junction
ENSG00000198937	0	8.84061	1	0.741374	uniform	Esophagus - Mucosa
ENSG00000198937	0	7.37163	1	-0.733072	uniform	Fallopian Tube
ENSG00000198937	0	8.76947	1	0.664915	uniform	Heart - Atrial Appendage
ENSG00000198937	0	8.85292	1	0.747328	uniform	Heart - Left Ventricle
ENSG00000198937	0	8.38155	1	0.265983	uniform	Kidney
ENSG00000198937	0	9.51101	1	1.38975	uniform	Liver
ENSG00000198937	0	7.78301	1	-0.336941	uniform	Lung
ENSG00000198937	0	8.18376	1	0.0693323	uniform	Minor Salivary Gland
ENSG00000198937	0	8.16409	1	0.0533777	uniform	Muscle - Skeletal
ENSG00000198937	0	7.76562	1	-0.359783	uniform	Nerve - Tibial
ENSG00000198937	0	7.28759	1	-0.823236	uniform	Ovary
ENSG00000198937	0	7.91385	1	-0.202338	uniform	Pancreas
ENSG00000198937	0	8.09585	1	-0.0190347	uniform	Pituitary
ENSG00000198937	0	8.58501	1	0.472377	uniform	Prostate
ENSG00000198937	0	7.72084	1	-0.419736	uniform	Skin
ENSG00000198937	0	7.95204	1	-0.163265	uniform	Small Intestine - Terminal Ileum
ENSG00000198937	0	8.83208	1	0.719787	uniform	Spleen
ENSG00000198937	0	7.84627	1	-0.270574	uniform	Stomach
ENSG00000198937	0	7.79363	1	-0.328306	uniform	Thyroid
ENSG00000198937	0	8.00402	1	-0.110733	uniform	Uterus
ENSG00000198937	0	8.19092	1	0.0763715	uniform	Vagina
ENSG00000198937	0	8.24187	1	0.132002	uniform	Whole Blood
ENSG00000198939	0	7.9554	1	0.258803		Adipose - Subcutaneous
ENSG00000198939	0	7.60211	1	-0.0261034		Adipose - Visceral (Omentum)
ENSG00000198939	0	6.88142	1	-0.568072		Adrenal Gland
ENSG00000198939	0	7.59574	1	-0.0312014		Artery - Aorta
ENSG00000198939	0	7.88186	1	0.186109		Artery - Coronary
ENSG00000198939	0	8.02955	1	0.31528		Artery - Tibial
ENSG00000198939	0	8.14341	1	0.375188		Bladder
ENSG00000198939	0	7.97876	1	0.287617		Brain - Basal Ganglia
ENSG00000198939	0	9.16437	1	1.15656		Brain - Cerebellum
ENSG00000198939	0	8.13635	1	0.450447		Brain - Others
ENSG00000198939	0	8.00799	1	0.29384		Breast - Mammary Tissue
ENSG00000198939	0	8.34118	1	0.521249		Cervix Uteri
ENSG00000198939	0	8.56373	1	0.704955		Colon - Sigmoid
ENSG00000198939	0	7.25067	1	-0.289109		Colon - Transverse
ENSG00000198939	0	8.38745	1	0.609765		Esophagus - Gastroesophageal Junction
ENSG00000198939	0	6.34463	1	-0.984229		Esophagus - Mucosa
ENSG00000198939	0	8.3265	1	0.510222		Fallopian Tube
ENSG00000198939	0	6.59949	1	-0.788858		Heart - Atrial Appendage
ENSG00000198939	0	6.37291	1	-0.956555		Heart - Left Ventricle
ENSG00000198939	0	7.75149	1	0.0864596		Kidney
ENSG00000198939	0	5.95886	1	-1.25002		Liver
ENSG00000198939	0	6.69171	1	-0.726044		Lung
ENSG00000198939	0	6.91045	1	-0.544173		Minor Salivary Gland
ENSG00000198939	0	7.1579	1	-0.387916		Muscle - Skeletal
ENSG00000198939	0	8.14029	1	0.404571		Nerve - Tibial
ENSG00000198939	0	8.32545	1	0.519439		Ovary
ENSG00000198939	0	7.17116	1	-0.357193		Pancreas
ENSG00000198939	0	8.20804	1	0.438532		Pituitary
ENSG00000198939	0	8.21536	1	0.43963		Prostate
ENSG00000198939	0	6.98994	1	-0.54884		Skin
ENSG00000198939	0	6.73985	1	-0.668295		Small Intestine - Terminal Ileum
ENSG00000198939	0	7.12511	1	-0.387271		Spleen
ENSG00000198939	0	7.03069	1	-0.457259		Stomach
ENSG00000198939	0	8.00416	1	0.296551		Thyroid
ENSG00000198939	0	8.56159	1	0.692341		Uterus
ENSG00000198939	0	7.55005	1	-0.0639069		Vagina
ENSG00000198939	0	3.05323	0	-3.42456	downregulated	Whole Blood
ENSG00000198944	0	5.00277	1	0.0218808	up_elsewhere	Adipose - Subcutaneous
ENSG00000198944	0	4.33889	1	-0.14836	up_elsewhere	Adipose - Visceral (Omentum)
ENSG00000198944	0	3.70508	0	-0.297125		Adrenal Gland
ENSG00000198944	0	4.94685	1	0.00708594	up_elsewhere	Artery - Aorta
ENSG00000198944	0	4.30458	1	-0.151723	up_elsewhere	Artery - Coronary
ENSG00000198944	0	3.32346	0	-0.414193		Artery - Tibial
ENSG00000198944	0	5.27417	1	0.084204	up_elsewhere	Bladder
ENSG00000198944	0	13.9895	1	2.19024	upregulated	Brain - Basal Ganglia
ENSG00000198944	0	11.0039	1	1.46883	up_elsewhere	Brain - Cerebellum
ENSG00000198944	0	12.1527	1	1.78585	up_elsewhere	Brain - Others
ENSG00000198944	0	5.46593	1	0.136361	up_elsewhere	Breast - Mammary Tissue
ENSG00000198944	0	3.92082	0	-0.238572		Cervix Uteri
ENSG00000198944	0	4.33944	1	-0.146126	up_elsewhere	Colon - Sigmoid
ENSG00000198944	0	8.93683	1	0.969159	up_elsewhere	Colon - Transverse
ENSG00000198944	0	4.04673	1	-0.245746	up_elsewhere	Esophagus - Gastroesophageal Junction
ENSG00000198944	0	4.16449	1	-0.193737	up_elsewhere	Esophagus - Mucosa
ENSG00000198944	0	4.06245	1	-0.204636	up_elsewhere	Fallopian Tube
ENSG00000198944	0	2.64311	0	-0.563259		Heart - Atrial Appendage
ENSG00000198944	0	3.26617	0	-0.413382		Heart - Left Ventricle
ENSG00000198944	0	8.79398	1	0.927071	up_elsewhere	Kidney
ENSG00000198944	0	7.05289	1	0.516646	up_elsewhere	Liver
ENSG00000198944	0	3.69073	0	-0.312484		Lung
ENSG00000198944	0	7.54462	1	0.631475	up_elsewhere	Minor Salivary Gland
ENSG00000198944	0	2.56765	0	-0.602205		Muscle - Skeletal
ENSG00000198944	0	6.64947	1	0.436528	up_elsewhere	Nerve - Tibial
ENSG00000198944	0	4.64847	1	-0.065919	up_elsewhere	Ovary
ENSG00000198944	0	7.68856	1	0.672906	up_elsewhere	Pancreas
ENSG00000198944	0	8.1667	1	0.784994	up_elsewhere	Pituitary
ENSG00000198944	0	6.99059	1	0.501842	up_elsewhere	Prostate
ENSG00000198944	0	4.34074	1	-0.182307	up_elsewhere	Skin
ENSG00000198944	0	9.93209	1	1.20072	up_elsewhere	Small Intestine - Terminal Ileum
ENSG00000198944	0	1.85939	0	-0.740793		Spleen
ENSG00000198944	0	9.45567	1	1.08869	up_elsewhere	Stomach
ENSG00000198944	0	6.81197	1	0.478825	up_elsewhere	Thyroid
ENSG00000198944	0	2.8773	0	-0.492061		Uterus
ENSG00000198944	0	4.10035	1	-0.198129	up_elsewhere	Vagina
ENSG00000198944	0	1.96629	0	-0.740943		Whole Blood
ENSG00000198945	0	9.57362	1	0.51696	uniform	Adipose - Subcutaneous
ENSG00000198945	0	9.42923	1	0.384246	uniform	Adipose - Visceral (Omentum)
ENSG00000198945	0	10.7451	1	1.47175	uniform	Adrenal Gland
ENSG00000198945	0	9.73827	1	0.643733	uniform	Artery - Aorta
ENSG00000198945	0	9.78278	1	0.668582	uniform	Artery - Coronary
ENSG00000198945	0	9.64003	1	0.572093	uniform	Artery - Tibial
ENSG00000198945	0	9.45115	1	0.378119	uniform	Bladder
ENSG00000198945	0	8.18275	1	-0.720127	uniform	Brain - Basal Ganglia
ENSG00000198945	0	7.12642	1	-1.59004	uniform	Brain - Cerebellum
ENSG00000198945	0	8.54683	1	-0.458683	uniform	Brain - Others
ENSG00000198945	0	9.62011	1	0.54535	uniform	Breast - Mammary Tissue
ENSG00000198945	0	10.3209	1	1.10297	uniform	Cervix Uteri
ENSG00000198945	0	8.83359	1	-0.14697	uniform	Colon - Sigmoid
ENSG00000198945	0	9.108	1	0.0986007	uniform	Colon - Transverse
ENSG00000198945	0	8.67605	1	-0.303482	uniform	Esophagus - Gastroesophageal Junction
ENSG00000198945	0	8.37426	1	-0.553199	uniform	Esophagus - Mucosa
ENSG00000198945	0	9.83717	1	0.698773	uniform	Fallopian Tube
ENSG00000198945	0	8.27181	1	-0.630097	uniform	Heart - Atrial Appendage
ENSG00000198945	0	7.6167	1	-1.17975	uniform	Heart - Left Ventricle
ENSG00000198945	0	8.90558	1	-0.0780441	uniform	Kidney
ENSG00000198945	0	8.74953	1	-0.212362	uniform	Liver
ENSG00000198945	0	9.3223	1	0.283904	uniform	Lung
ENSG00000198945	0	9.11713	1	0.101281	uniform	Minor Salivary Gland
ENSG00000198945	0	8.11004	1	-0.791647	uniform	Muscle - Skeletal
ENSG00000198945	0	9.75547	1	0.667857	uniform	Nerve - Tibial
ENSG00000198945	0	10.1602	1	0.979691	uniform	Ovary
ENSG00000198945	0	8.00093	1	-0.853228	uniform	Pancreas
ENSG00000198945	0	9.6335	1	0.544127	uniform	Pituitary
ENSG00000198945	0	9.59938	1	0.515265	uniform	Prostate
ENSG00000198945	0	8.76265	1	-0.249333	uniform	Skin
ENSG00000198945	0	9.33866	1	0.287533	uniform	Small Intestine - Terminal Ileum
ENSG00000198945	0	10.2724	1	1.07735	uniform	Spleen
ENSG00000198945	0	8.62969	1	-0.320372	uniform	Stomach
ENSG00000198945	0	9.60998	1	0.546835	uniform	Thyroid
ENSG00000198945	0	10.1795	1	0.993664	uniform	Uterus
ENSG00000198945	0	9.64359	1	0.545844	uniform	Vagina
ENSG00000198945	0	9.40107	1	0.363485	uniform	Whole Blood
ENSG00000198947	1	11.9386	1	0.292923		Adipose - Subcutaneous
ENSG00000198947	1	11.1832	1	-0.0989243		Adipose - Visceral (Omentum)
ENSG00000198947	1	11.1992	1	-0.0857478		Adrenal Gland
ENSG00000198947	1	13.1777	1	0.868051		Artery - Aorta
ENSG00000198947	1	12.8439	1	0.701161		Artery - Coronary
ENSG00000198947	1	13.188	1	0.884154		Artery - Tibial
ENSG00000198947	1	12.3308	1	0.449266		Bladder
ENSG00000198947	1	11.026	1	-0.178213		Brain - Basal Ganglia
ENSG00000198947	1	10.5942	1	-0.388255		Brain - Cerebellum
ENSG00000198947	1	11.0301	1	-0.218844		Brain - Others
ENSG00000198947	1	11.5568	1	0.0927027		Breast - Mammary Tissue
ENSG00000198947	1	10.8205	1	-0.259908		Cervix Uteri
ENSG00000198947	1	13.3839	1	0.961522		Colon - Sigmoid
ENSG00000198947	1	11.8738	1	0.238766		Colon - Transverse
ENSG00000198947	1	12.8073	1	0.713759		Esophagus - Gastroesophageal Junction
ENSG00000198947	1	9.4908	1	-0.909544		Esophagus - Mucosa
ENSG00000198947	1	12.2709	1	0.421226		Fallopian Tube
ENSG00000198947	1	12.9126	1	0.743325		Heart - Atrial Appendage
ENSG00000198947	1	12.5994	1	0.591633		Heart - Left Ventricle
ENSG00000198947	1	9.46333	1	-0.900692		Kidney
ENSG00000198947	1	11.582	1	0.100801		Liver
ENSG00000198947	1	10.4705	1	-0.449207		Lung
ENSG00000198947	1	11.8132	1	0.210613		Minor Salivary Gland
ENSG00000198947	1	13.7288	1	1.14352		Muscle - Skeletal
ENSG00000198947	1	13.8681	1	1.20149		Nerve - Tibial
ENSG00000198947	1	11.3944	1	0.00999849		Ovary
ENSG00000198947	1	12.2337	1	0.417817		Pancreas
ENSG00000198947	1	9.79173	1	-0.754648		Pituitary
ENSG00000198947	1	11.136	1	-0.114518		Prostate
ENSG00000198947	1	10.9825	1	-0.236256		Skin
ENSG00000198947	1	10.1575	1	-0.574729		Small Intestine - Terminal Ileum
ENSG00000198947	1	7.55096	1	-1.8047		Spleen
ENSG00000198947	1	11.4159	1	0.0204635		Stomach
ENSG00000198947	1	10.6049	1	-0.389938		Thyroid
ENSG00000198947	1	12.1769	1	0.381773		Uterus
ENSG00000198947	1	10.335	1	-0.491328		Vagina
ENSG00000198947	1	4.94526	1	-3.05447	downregulated	Whole Blood
ENSG00000198948	0	8.10576	1	-0.262715	uniform	Adipose - Subcutaneous
ENSG00000198948	0	8.22927	1	-0.208134	uniform	Adipose - Visceral (Omentum)
ENSG00000198948	0	8.08965	1	-0.248566	uniform	Adrenal Gland
ENSG00000198948	0	10.2429	1	0.571335	uniform	Artery - Aorta
ENSG00000198948	0	9.20075	1	0.174554	uniform	Artery - Coronary
ENSG00000198948	0	9.69542	1	0.373277	uniform	Artery - Tibial
ENSG00000198948	0	9.07044	1	0.121965	uniform	Bladder
ENSG00000198948	0	11.795	1	1.15244	uniform	Brain - Basal Ganglia
ENSG00000198948	0	10.0107	1	0.488212	uniform	Brain - Cerebellum
ENSG00000198948	0	11.509	1	1.08706	uniform	Brain - Others
ENSG00000198948	0	8.53109	1	-0.0821953	uniform	Breast - Mammary Tissue
ENSG00000198948	0	8.36435	1	-0.137941	uniform	Cervix Uteri
ENSG00000198948	0	8.81412	1	0.0298794	uniform	Colon - Sigmoid
ENSG00000198948	0	7.82791	1	-0.346124	uniform	Colon - Transverse
ENSG00000198948	0	8.68382	1	-0.0263764	uniform	Esophagus - Gastroesophageal Junction
ENSG00000198948	0	6.47917	1	-0.8595	uniform	Esophagus - Mucosa
ENSG00000198948	0	8.97935	1	0.0882954	uniform	Fallopian Tube
ENSG00000198948	0	7.83509	1	-0.35435	uniform	Heart - Atrial Appendage
ENSG00000198948	0	7.55557	1	-0.456989	uniform	Heart - Left Ventricle
ENSG00000198948	0	10.838	1	0.772205	uniform	Kidney
ENSG00000198948	0	11.4493	1	1.00217	uniform	Liver
ENSG00000198948	0	7.45551	1	-0.499176	uniform	Lung
ENSG00000198948	0	7.04211	1	-0.628971	uniform	Minor Salivary Gland
ENSG00000198948	0	8.44409	1	-0.114203	uniform	Muscle - Skeletal
ENSG00000198948	0	10.431	1	0.649245	uniform	Nerve - Tibial
ENSG00000198948	0	5.90486	1	-1.0456	uniform	Ovary
ENSG00000198948	0	7.52096	1	-0.463683	uniform	Pancreas
ENSG00000198948	0	9.4291	1	0.262887	uniform	Pituitary
ENSG00000198948	0	8.51741	1	-0.0844236	uniform	Prostate
ENSG00000198948	0	11.0879	1	0.923813	uniform	Skin
ENSG00000198948	0	6.76611	1	-0.72966	uniform	Small Intestine - Terminal Ileum
ENSG00000198948	0	7.64539	1	-0.413027	uniform	Spleen
ENSG00000198948	0	7.31633	1	-0.537818	uniform	Stomach
ENSG00000198948	0	7.98818	1	-0.308122	uniform	Thyroid
ENSG00000198948	0	8.72445	1	-0.00545383	uniform	Uterus
ENSG00000198948	0	7.90645	1	-0.310507	uniform	Vagina
ENSG00000198948	0	7.36614	1	-0.536918	uniform	Whole Blood
ENSG00000198951	1	10.8096	1	0.231511	uniform	Adipose - Subcutaneous
ENSG00000198951	1	10.7884	1	0.204887	uniform	Adipose - Visceral (Omentum)
ENSG00000198951	1	10.5489	1	-0.0688601	uniform	Adrenal Gland
ENSG00000198951	1	11.1129	1	0.569533	uniform	Artery - Aorta
ENSG00000198951	1	11.0291	1	0.46581	uniform	Artery - Coronary
ENSG00000198951	1	10.7708	1	0.191823	uniform	Artery - Tibial
ENSG00000198951	1	10.98	1	0.404454	uniform	Bladder
ENSG00000198951	1	9.5077	1	-1.23717	uniform	Brain - Basal Ganglia
ENSG00000198951	1	9.4002	1	-1.34325	uniform	Brain - Cerebellum
ENSG00000198951	1	9.39562	1	-1.39207	uniform	Brain - Others
ENSG00000198951	1	10.5794	1	-0.0353357	uniform	Breast - Mammary Tissue
ENSG00000198951	1	10.9545	1	0.376591	uniform	Cervix Uteri
ENSG00000198951	1	10.6801	1	0.0802571	uniform	Colon - Sigmoid
ENSG00000198951	1	11.1177	1	0.570689	uniform	Colon - Transverse
ENSG00000198951	1	10.8492	1	0.295946	uniform	Esophagus - Gastroesophageal Junction
ENSG00000198951	1	10.6926	1	0.0986303	uniform	Esophagus - Mucosa
ENSG00000198951	1	10.9258	1	0.345089	uniform	Fallopian Tube
ENSG00000198951	1	10.4326	1	-0.205108	uniform	Heart - Atrial Appendage
ENSG00000198951	1	10.1162	1	-0.558149	uniform	Heart - Left Ventricle
ENSG00000198951	1	10.7095	1	0.109376	uniform	Kidney
ENSG00000198951	1	10.9991	1	0.429057	uniform	Liver
ENSG00000198951	1	11.2198	1	0.695622	uniform	Lung
ENSG00000198951	1	10.9265	1	0.35092	uniform	Minor Salivary Gland
ENSG00000198951	1	9.59837	1	-1.14393	uniform	Muscle - Skeletal
ENSG00000198951	1	10.8471	1	0.280737	uniform	Nerve - Tibial
ENSG00000198951	1	10.9415	1	0.367242	uniform	Ovary
ENSG00000198951	1	9.71957	1	-0.98804	uniform	Pancreas
ENSG00000198951	1	10.513	1	-0.11012	uniform	Pituitary
ENSG00000198951	1	10.8313	1	0.248245	uniform	Prostate
ENSG00000198951	1	10.2566	1	-0.435033	uniform	Skin
ENSG00000198951	1	11.1216	1	0.564967	uniform	Small Intestine - Terminal Ileum
ENSG00000198951	1	11.1734	1	0.623592	uniform	Spleen
ENSG00000198951	1	10.5771	1	-0.0370692	uniform	Stomach
ENSG00000198951	1	10.6475	1	0.0442875	uniform	Thyroid
ENSG00000198951	1	10.9937	1	0.423528	uniform	Uterus
ENSG00000198951	1	10.7436	1	0.148236	uniform	Vagina
ENSG00000198951	1	11.7076	1	1.23727	uniform	Whole Blood
ENSG00000198952	0	12.1704	1	-1.10187	uniform	Adipose - Subcutaneous
ENSG00000198952	0	12.2945	1	-0.845537	uniform	Adipose - Visceral (Omentum)
ENSG00000198952	0	13.136	1	0.871072	uniform	Adrenal Gland
ENSG00000198952	0	12.4007	1	-0.626889	uniform	Artery - Aorta
ENSG00000198952	0	12.4197	1	-0.578561	uniform	Artery - Coronary
ENSG00000198952	0	12.3741	1	-0.6924	uniform	Artery - Tibial
ENSG00000198952	0	12.6915	1	-0.0282784	uniform	Bladder
ENSG00000198952	0	12.5876	1	-0.250541	uniform	Brain - Basal Ganglia
ENSG00000198952	0	12.8559	1	0.312471	uniform	Brain - Cerebellum
ENSG00000198952	0	12.7112	1	0.0132323	uniform	Brain - Others
ENSG00000198952	0	12.322	1	-0.786174	uniform	Breast - Mammary Tissue
ENSG00000198952	0	12.4259	1	-0.558706	uniform	Cervix Uteri
ENSG00000198952	0	12.807	1	0.208616	uniform	Colon - Sigmoid
ENSG00000198952	0	12.8294	1	0.25356	uniform	Colon - Transverse
ENSG00000198952	0	12.8162	1	0.237536	uniform	Esophagus - Gastroesophageal Junction
ENSG00000198952	0	12.7909	1	0.179807	uniform	Esophagus - Mucosa
ENSG00000198952	0	12.5986	1	-0.213665	uniform	Fallopian Tube
ENSG00000198952	0	12.8842	1	0.365929	uniform	Heart - Atrial Appendage
ENSG00000198952	0	13.0905	1	0.783847	uniform	Heart - Left Ventricle
ENSG00000198952	0	13.1427	1	0.876045	uniform	Kidney
ENSG00000198952	0	12.7439	1	0.077536	uniform	Liver
ENSG00000198952	0	12.7309	1	0.0517996	uniform	Lung
ENSG00000198952	0	12.5278	1	-0.359485	uniform	Minor Salivary Gland
ENSG00000198952	0	12.9457	1	0.509586	uniform	Muscle - Skeletal
ENSG00000198952	0	12.7307	1	0.0535342	uniform	Nerve - Tibial
ENSG00000198952	0	12.2872	1	-0.840836	uniform	Ovary
ENSG00000198952	0	12.341	1	-0.742304	uniform	Pancreas
ENSG00000198952	0	13.25	1	1.09936	uniform	Pituitary
ENSG00000198952	0	13.0234	1	0.642641	uniform	Prostate
ENSG00000198952	0	12.7832	1	0.171232	uniform	Skin
ENSG00000198952	0	12.7682	1	0.127642	uniform	Small Intestine - Terminal Ileum
ENSG00000198952	0	12.7611	1	0.113025	uniform	Spleen
ENSG00000198952	0	12.7438	1	0.078312	uniform	Stomach
ENSG00000198952	0	12.7022	1	-0.00730086	uniform	Thyroid
ENSG00000198952	0	12.6333	1	-0.146326	uniform	Uterus
ENSG00000198952	0	12.4357	1	-0.543863	uniform	Vagina
ENSG00000198952	0	12.7492	1	0.0911087	uniform	Whole Blood
ENSG00000198954	1	10.7019	1	0.0877794		Adipose - Subcutaneous
ENSG00000198954	1	10.6012	1	-0.0232233		Adipose - Visceral (Omentum)
ENSG00000198954	1	11.2527	1	0.609057		Adrenal Gland
ENSG00000198954	1	10.9929	1	0.37075		Artery - Aorta
ENSG00000198954	1	11.0115	1	0.379061		Artery - Coronary
ENSG00000198954	1	11.1547	1	0.543955		Artery - Tibial
ENSG00000198954	1	10.446	1	-0.169289		Bladder
ENSG00000198954	1	11.3169	1	0.70243		Brain - Basal Ganglia
ENSG00000198954	1	11.6506	1	1.00585		Brain - Cerebellum
ENSG00000198954	1	11.3868	1	0.823402		Brain - Others
ENSG00000198954	1	10.5293	1	-0.0971316		Breast - Mammary Tissue
ENSG00000198954	1	10.1522	1	-0.449119		Cervix Uteri
ENSG00000198954	1	10.628	1	0.00375501		Colon - Sigmoid
ENSG00000198954	1	10.307	1	-0.318978		Colon - Transverse
ENSG00000198954	1	10.7771	1	0.15891		Esophagus - Gastroesophageal Junction
ENSG00000198954	1	10.1133	1	-0.520611		Esophagus - Mucosa
ENSG00000198954	1	10.5724	1	-0.0491828		Fallopian Tube
ENSG00000198954	1	10.7052	1	0.0792478		Heart - Atrial Appendage
ENSG00000198954	1	11.2409	1	0.596211		Heart - Left Ventricle
ENSG00000198954	1	9.96871	1	-0.627541		Kidney
ENSG00000198954	1	9.07687	1	-1.48572		Liver
ENSG00000198954	1	10.0435	1	-0.587356		Lung
ENSG00000198954	1	10.2369	1	-0.378793		Minor Salivary Gland
ENSG00000198954	1	11.1827	1	0.573794		Muscle - Skeletal
ENSG00000198954	1	10.9183	1	0.311613		Nerve - Tibial
ENSG00000198954	1	10.4552	1	-0.164658		Ovary
ENSG00000198954	1	9.64085	1	-0.955756		Pancreas
ENSG00000198954	1	10.8519	1	0.228748		Pituitary
ENSG00000198954	1	10.1087	1	-0.50449		Prostate
ENSG00000198954	1	10.0315	1	-0.654788		Skin
ENSG00000198954	1	10.0511	1	-0.554497		Small Intestine - Terminal Ileum
ENSG00000198954	1	10.0171	1	-0.593204		Spleen
ENSG00000198954	1	10.3936	1	-0.234883		Stomach
ENSG00000198954	1	10.4319	1	-0.195146		Thyroid
ENSG00000198954	1	10.3883	1	-0.227689		Uterus
ENSG00000198954	1	10.1451	1	-0.463302		Vagina
ENSG00000198954	1	7.91083	1	-2.62922	downregulated	Whole Blood
ENSG00000198959	0	12.2506	1	-0.21056	uniform	Adipose - Subcutaneous
ENSG00000198959	0	13.6723	1	0.24979	uniform	Adipose - Visceral (Omentum)
ENSG00000198959	0	13.4041	1	0.15558	uniform	Adrenal Gland
ENSG00000198959	0	15.3406	1	0.74178	uniform	Artery - Aorta
ENSG00000198959	0	17.0169	1	1.22575	uniform	Artery - Coronary
ENSG00000198959	0	16.6953	1	1.1517	uniform	Artery - Tibial
ENSG00000198959	0	15.2345	1	0.688423	uniform	Bladder
ENSG00000198959	0	11.5759	1	-0.417652	uniform	Brain - Basal Ganglia
ENSG00000198959	0	10.2642	1	-0.800694	uniform	Brain - Cerebellum
ENSG00000198959	0	11.6964	1	-0.417022	uniform	Brain - Others
ENSG00000198959	0	12.4145	1	-0.152143	uniform	Breast - Mammary Tissue
ENSG00000198959	0	17.1073	1	1.23939	uniform	Cervix Uteri
ENSG00000198959	0	13.0555	1	0.0473084	uniform	Colon - Sigmoid
ENSG00000198959	0	12.6433	1	-0.0798308	uniform	Colon - Transverse
ENSG00000198959	0	14.7546	1	0.594851	uniform	Esophagus - Gastroesophageal Junction
ENSG00000198959	0	12.0952	1	-0.25706	uniform	Esophagus - Mucosa
ENSG00000198959	0	15.3582	1	0.724044	uniform	Fallopian Tube
ENSG00000198959	0	16.0272	1	0.943806	uniform	Heart - Atrial Appendage
ENSG00000198959	0	15.579	1	0.811943	uniform	Heart - Left Ventricle
ENSG00000198959	0	14.3171	1	0.420258	uniform	Kidney
ENSG00000198959	0	15.1977	1	0.689216	uniform	Liver
ENSG00000198959	0	16.4769	1	1.08299	uniform	Lung
ENSG00000198959	0	11.124	1	-0.531932	uniform	Minor Salivary Gland
ENSG00000198959	0	12.2972	1	-0.194883	uniform	Muscle - Skeletal
ENSG00000198959	0	12.3335	1	-0.183165	uniform	Nerve - Tibial
ENSG00000198959	0	12.4256	1	-0.141671	uniform	Ovary
ENSG00000198959	0	11.8976	1	-0.305921	uniform	Pancreas
ENSG00000198959	0	15.5766	1	0.804373	uniform	Pituitary
ENSG00000198959	0	14.8453	1	0.58584	uniform	Prostate
ENSG00000198959	0	9.0676	1	-1.20407	uniform	Skin
ENSG00000198959	0	14.0125	1	0.336622	uniform	Small Intestine - Terminal Ileum
ENSG00000198959	0	13.3676	1	0.143099	uniform	Spleen
ENSG00000198959	0	13.3906	1	0.150725	uniform	Stomach
ENSG00000198959	0	13.1268	1	0.0736204	uniform	Thyroid
ENSG00000198959	0	15.46	1	0.761831	uniform	Uterus
ENSG00000198959	0	14.0461	1	0.342553	uniform	Vagina
ENSG00000198959	0	10.0385	1	-0.886928	uniform	Whole Blood
ENSG00000198960	0	9.00617	1	0.233909	uniform	Adipose - Subcutaneous
ENSG00000198960	0	8.90126	1	0.0882317	uniform	Adipose - Visceral (Omentum)
ENSG00000198960	0	9.56284	1	0.933972	uniform	Adrenal Gland
ENSG00000198960	0	9.1521	1	0.420457	uniform	Artery - Aorta
ENSG00000198960	0	9.17148	1	0.435128	uniform	Artery - Coronary
ENSG00000198960	0	9.31816	1	0.64152	uniform	Artery - Tibial
ENSG00000198960	0	9.02529	1	0.241816	uniform	Bladder
ENSG00000198960	0	8.058	1	-1.01535	uniform	Brain - Basal Ganglia
ENSG00000198960	0	8.1323	1	-0.90755	uniform	Brain - Cerebellum
ENSG00000198960	0	8.26648	1	-0.782278	uniform	Brain - Others
ENSG00000198960	0	9.18998	1	0.468087	uniform	Breast - Mammary Tissue
ENSG00000198960	0	9.11942	1	0.360639	uniform	Cervix Uteri
ENSG00000198960	0	9.00743	1	0.226993	uniform	Colon - Sigmoid
ENSG00000198960	0	8.77502	1	-0.0774204	uniform	Colon - Transverse
ENSG00000198960	0	8.75847	1	-0.10286	uniform	Esophagus - Gastroesophageal Junction
ENSG00000198960	0	8.82455	1	-0.0122692	uniform	Esophagus - Mucosa
ENSG00000198960	0	8.87606	1	0.0531943	uniform	Fallopian Tube
ENSG00000198960	0	8.78144	1	-0.0693651	uniform	Heart - Atrial Appendage
ENSG00000198960	0	8.43269	1	-0.519409	uniform	Heart - Left Ventricle
ENSG00000198960	0	8.91589	1	0.10481	uniform	Kidney
ENSG00000198960	0	7.76567	1	-1.35839	uniform	Liver
ENSG00000198960	0	8.99168	1	0.211993	uniform	Lung
ENSG00000198960	0	9.17666	1	0.438713	uniform	Minor Salivary Gland
ENSG00000198960	0	7.60563	1	-1.58908	uniform	Muscle - Skeletal
ENSG00000198960	0	9.03411	1	0.270361	uniform	Nerve - Tibial
ENSG00000198960	0	9.06959	1	0.303602	uniform	Ovary
ENSG00000198960	0	9.42767	1	0.767477	uniform	Pancreas
ENSG00000198960	0	9.38194	1	0.7053	uniform	Pituitary
ENSG00000198960	0	8.97278	1	0.181438	uniform	Prostate
ENSG00000198960	0	8.75177	1	-0.121116	uniform	Skin
ENSG00000198960	0	8.83184	1	-0.00259043	uniform	Small Intestine - Terminal Ileum
ENSG00000198960	0	9.74967	1	1.16886	uniform	Spleen
ENSG00000198960	0	8.73956	1	-0.123229	uniform	Stomach
ENSG00000198960	0	9.31987	1	0.643829	uniform	Thyroid
ENSG00000198960	0	9.15058	1	0.40578	uniform	Uterus
ENSG00000198960	0	8.94418	1	0.14097	uniform	Vagina
ENSG00000198960	0	8.71001	1	-0.164293	uniform	Whole Blood
ENSG00000198961	0	13.2168	1	0.255546	uniform	Adipose - Subcutaneous
ENSG00000198961	0	12.9172	1	-0.0695686	uniform	Adipose - Visceral (Omentum)
ENSG00000198961	0	12.774	1	-0.216895	uniform	Adrenal Gland
ENSG00000198961	0	13.6502	1	0.685625	uniform	Artery - Aorta
ENSG00000198961	0	13.5314	1	0.554564	uniform	Artery - Coronary
ENSG00000198961	0	14.005	1	1.05072	uniform	Artery - Tibial
ENSG00000198961	0	13.3579	1	0.373073	uniform	Bladder
ENSG00000198961	0	13.8792	1	0.92623	uniform	Brain - Basal Ganglia
ENSG00000198961	0	13.4334	1	0.461045	uniform	Brain - Cerebellum
ENSG00000198961	0	13.8596	1	0.95062	uniform	Brain - Others
ENSG00000198961	0	13.0324	1	0.0515886	uniform	Breast - Mammary Tissue
ENSG00000198961	0	13.2536	1	0.269329	uniform	Cervix Uteri
ENSG00000198961	0	13.4787	1	0.508315	uniform	Colon - Sigmoid
ENSG00000198961	0	12.8868	1	-0.0978046	uniform	Colon - Transverse
ENSG00000198961	0	13.4847	1	0.534877	uniform	Esophagus - Gastroesophageal Junction
ENSG00000198961	0	12.2295	1	-0.779087	uniform	Esophagus - Mucosa
ENSG00000198961	0	13.209	1	0.224715	uniform	Fallopian Tube
ENSG00000198961	0	12.8396	1	-0.152552	uniform	Heart - Atrial Appendage
ENSG00000198961	0	12.2858	1	-0.716916	uniform	Heart - Left Ventricle
ENSG00000198961	0	12.1334	1	-0.849226	uniform	Kidney
ENSG00000198961	0	12.3137	1	-0.677138	uniform	Liver
ENSG00000198961	0	12.7505	1	-0.253032	uniform	Lung
ENSG00000198961	0	12.7617	1	-0.225852	uniform	Minor Salivary Gland
ENSG00000198961	0	12.3065	1	-0.713782	uniform	Muscle - Skeletal
ENSG00000198961	0	13.2434	1	0.281261	uniform	Nerve - Tibial
ENSG00000198961	0	13.1524	1	0.172551	uniform	Ovary
ENSG00000198961	0	12.4696	1	-0.526504	uniform	Pancreas
ENSG00000198961	0	13.0748	1	0.0937199	uniform	Pituitary
ENSG00000198961	0	12.6982	1	-0.288994	uniform	Prostate
ENSG00000198961	0	12.4528	1	-0.595109	uniform	Skin
ENSG00000198961	0	12.2198	1	-0.764571	uniform	Small Intestine - Terminal Ileum
ENSG00000198961	0	12.2935	1	-0.69913	uniform	Spleen
ENSG00000198961	0	12.1934	1	-0.795636	uniform	Stomach
ENSG00000198961	0	12.8682	1	-0.127321	uniform	Thyroid
ENSG00000198961	0	13.3647	1	0.384573	uniform	Uterus
ENSG00000198961	0	12.8151	1	-0.168839	uniform	Vagina
ENSG00000198961	0	12.499	1	-0.50896	uniform	Whole Blood
ENSG00000198963	1	7.09179	1	0.168932	uniform	Adipose - Subcutaneous
ENSG00000198963	1	7.2096	1	0.204611	uniform	Adipose - Visceral (Omentum)
ENSG00000198963	1	9.15148	1	0.822251	uniform	Adrenal Gland
ENSG00000198963	1	6.06165	1	-0.178819	uniform	Artery - Aorta
ENSG00000198963	1	6.52612	1	-0.0219336	uniform	Artery - Coronary
ENSG00000198963	1	10.1047	1	1.14127	uniform	Artery - Tibial
ENSG00000198963	1	7.29429	1	0.221444	uniform	Bladder
ENSG00000198963	1	10.3093	1	1.21115	uniform	Brain - Basal Ganglia
ENSG00000198963	1	7.51445	1	0.309052	uniform	Brain - Cerebellum
ENSG00000198963	1	10.5464	1	1.32495	uniform	Brain - Others
ENSG00000198963	1	6.58853	1	-0.00163901	uniform	Breast - Mammary Tissue
ENSG00000198963	1	8.39407	1	0.569666	uniform	Cervix Uteri
ENSG00000198963	1	6.26986	1	-0.107407	uniform	Colon - Sigmoid
ENSG00000198963	1	5.35238	1	-0.406202	uniform	Colon - Transverse
ENSG00000198963	1	6.20707	1	-0.139807	uniform	Esophagus - Gastroesophageal Junction
ENSG00000198963	1	5.75419	1	-0.286608	uniform	Esophagus - Mucosa
ENSG00000198963	1	6.28951	1	-0.0960139	uniform	Fallopian Tube
ENSG00000198963	1	7.32078	1	0.242403	uniform	Heart - Atrial Appendage
ENSG00000198963	1	7.70614	1	0.363585	uniform	Heart - Left Ventricle
ENSG00000198963	1	5.33224	1	-0.402247	uniform	Kidney
ENSG00000198963	1	3.15264	0	-1.09892	uniform	Liver
ENSG00000198963	1	6.44498	1	-0.0493196	uniform	Lung
ENSG00000198963	1	4.9431	1	-0.52971	uniform	Minor Salivary Gland
ENSG00000198963	1	2.89067	0	-1.21592	uniform	Muscle - Skeletal
ENSG00000198963	1	8.06559	1	0.498354	uniform	Nerve - Tibial
ENSG00000198963	1	5.9601	1	-0.202477	uniform	Ovary
ENSG00000198963	1	4.53211	1	-0.668319	uniform	Pancreas
ENSG00000198963	1	9.10292	1	0.808177	uniform	Pituitary
ENSG00000198963	1	9.74931	1	1.01042	uniform	Prostate
ENSG00000198963	1	5.45692	1	-0.42787	uniform	Skin
ENSG00000198963	1	5.74356	1	-0.273578	uniform	Small Intestine - Terminal Ileum
ENSG00000198963	1	3.10926	0	-1.11361	uniform	Spleen
ENSG00000198963	1	5.79244	1	-0.263045	uniform	Stomach
ENSG00000198963	1	6.60691	1	0.00433807	uniform	Thyroid
ENSG00000198963	1	6.59251	1	-0.000258853	uniform	Uterus
ENSG00000198963	1	8.17515	1	0.507412	uniform	Vagina
ENSG00000198963	1	2.78614	0	-1.24657	uniform	Whole Blood
ENSG00000198964	0	10.7583	1	0.300618	uniform	Adipose - Subcutaneous
ENSG00000198964	0	10.6865	1	0.190345	uniform	Adipose - Visceral (Omentum)
ENSG00000198964	0	11.0752	1	0.707387	uniform	Adrenal Gland
ENSG00000198964	0	10.4985	1	-0.0742661	uniform	Artery - Aorta
ENSG00000198964	0	10.7147	1	0.223525	uniform	Artery - Coronary
ENSG00000198964	0	10.8349	1	0.40558	uniform	Artery - Tibial
ENSG00000198964	0	10.6694	1	0.15781	uniform	Bladder
ENSG00000198964	0	10.5325	1	-0.0255724	uniform	Brain - Basal Ganglia
ENSG00000198964	0	9.77798	1	-1.04672	uniform	Brain - Cerebellum
ENSG00000198964	0	10.4004	1	-0.209877	uniform	Brain - Others
ENSG00000198964	0	10.4583	1	-0.12858	uniform	Breast - Mammary Tissue
ENSG00000198964	0	10.4351	1	-0.153053	uniform	Cervix Uteri
ENSG00000198964	0	10.6532	1	0.142637	uniform	Colon - Sigmoid
ENSG00000198964	0	10.0244	1	-0.706665	uniform	Colon - Transverse
ENSG00000198964	0	10.6065	1	0.082242	uniform	Esophagus - Gastroesophageal Junction
ENSG00000198964	0	10.3277	1	-0.314142	uniform	Esophagus - Mucosa
ENSG00000198964	0	10.4386	1	-0.148399	uniform	Fallopian Tube
ENSG00000198964	0	10.4299	1	-0.16852	uniform	Heart - Atrial Appendage
ENSG00000198964	0	9.98391	1	-0.770526	uniform	Heart - Left Ventricle
ENSG00000198964	0	10.5276	1	-0.0306267	uniform	Kidney
ENSG00000198964	0	10.3285	1	-0.297411	uniform	Liver
ENSG00000198964	0	10.9998	1	0.620578	uniform	Lung
ENSG00000198964	0	11.1237	1	0.765478	uniform	Minor Salivary Gland
ENSG00000198964	0	10.0774	1	-0.658421	uniform	Muscle - Skeletal
ENSG00000198964	0	11.0152	1	0.649172	uniform	Nerve - Tibial
ENSG00000198964	0	10.5796	1	0.0389567	uniform	Ovary
ENSG00000198964	0	10.0163	1	-0.724986	uniform	Pancreas
ENSG00000198964	0	9.90631	1	-0.868475	uniform	Pituitary
ENSG00000198964	0	10.5028	1	-0.0647957	uniform	Prostate
ENSG00000198964	0	11.3964	1	1.18904	uniform	Skin
ENSG00000198964	0	10.3238	1	-0.306454	uniform	Small Intestine - Terminal Ileum
ENSG00000198964	0	9.81072	1	-0.991646	uniform	Spleen
ENSG00000198964	0	10.3575	1	-0.265869	uniform	Stomach
ENSG00000198964	0	10.7389	1	0.271774	uniform	Thyroid
ENSG00000198964	0	10.4704	1	-0.107325	uniform	Uterus
ENSG00000198964	0	10.9022	1	0.4718	uniform	Vagina
ENSG00000198964	0	9.72079	1	-1.13749	uniform	Whole Blood
ENSG00000203326	0	8.39215	1	-0.130176	uniform	Adipose - Subcutaneous
ENSG00000203326	0	8.50273	1	-0.0326295	uniform	Adipose - Visceral (Omentum)
ENSG00000203326	0	8.98532	1	0.35625	uniform	Adrenal Gland
ENSG00000203326	0	8.35785	1	-0.153655	uniform	Artery - Aorta
ENSG00000203326	0	8.56883	1	0.0216441	uniform	Artery - Coronary
ENSG00000203326	0	8.41574	1	-0.109802	uniform	Artery - Tibial
ENSG00000203326	0	8.89887	1	0.279068	uniform	Bladder
ENSG00000203326	0	7.38984	1	-0.928973	uniform	Brain - Basal Ganglia
ENSG00000203326	0	9.2303	1	0.556528	uniform	Brain - Cerebellum
ENSG00000203326	0	7.26022	1	-1.06275	uniform	Brain - Others
ENSG00000203326	0	8.73239	1	0.155181	uniform	Breast - Mammary Tissue
ENSG00000203326	0	8.82292	1	0.219374	uniform	Cervix Uteri
ENSG00000203326	0	8.5491	1	0.00603032	uniform	Colon - Sigmoid
ENSG00000203326	0	8.69561	1	0.127784	uniform	Colon - Transverse
ENSG00000203326	0	8.68495	1	0.130102	uniform	Esophagus - Gastroesophageal Junction
ENSG00000203326	0	8.74999	1	0.172823	uniform	Esophagus - Mucosa
ENSG00000203326	0	8.976	1	0.338592	uniform	Fallopian Tube
ENSG00000203326	0	7.8167	1	-0.584322	uniform	Heart - Atrial Appendage
ENSG00000203326	0	7.39833	1	-0.911812	uniform	Heart - Left Ventricle
ENSG00000203326	0	8.72423	1	0.143676	uniform	Kidney
ENSG00000203326	0	7.45266	1	-0.85998	uniform	Liver
ENSG00000203326	0	8.55713	1	0.0123541	uniform	Lung
ENSG00000203326	0	9.02614	1	0.382392	uniform	Minor Salivary Gland
ENSG00000203326	0	6.05427	1	-1.97479	uniform	Muscle - Skeletal
ENSG00000203326	0	8.83601	1	0.249033	uniform	Nerve - Tibial
ENSG00000203326	0	9.80466	1	0.992543	uniform	Ovary
ENSG00000203326	0	8.97029	1	0.346696	uniform	Pancreas
ENSG00000203326	0	9.23133	1	0.549179	uniform	Pituitary
ENSG00000203326	0	9.45856	1	0.725195	uniform	Prostate
ENSG00000203326	0	9.16345	1	0.535742	uniform	Skin
ENSG00000203326	0	9.04264	1	0.396721	uniform	Small Intestine - Terminal Ileum
ENSG00000203326	0	9.20758	1	0.530032	uniform	Spleen
ENSG00000203326	0	8.80973	1	0.215279	uniform	Stomach
ENSG00000203326	0	8.96744	1	0.355896	uniform	Thyroid
ENSG00000203326	0	9.01673	1	0.374656	uniform	Uterus
ENSG00000203326	0	9.1673	1	0.494061	uniform	Vagina
ENSG00000203326	0	6.80803	1	-1.38435	uniform	Whole Blood
ENSG00000203485	0	13.6152	1	0.562798		Adipose - Subcutaneous
ENSG00000203485	0	13.5053	1	0.460063		Adipose - Visceral (Omentum)
ENSG00000203485	0	12.4519	1	-0.464146		Adrenal Gland
ENSG00000203485	0	13.4177	1	0.37834		Artery - Aorta
ENSG00000203485	0	13.7217	1	0.628046		Artery - Coronary
ENSG00000203485	0	13.6353	1	0.578245		Artery - Tibial
ENSG00000203485	0	13.1842	1	0.164372		Bladder
ENSG00000203485	0	13.4577	1	0.413994		Brain - Basal Ganglia
ENSG00000203485	0	9.89283	1	-2.63579	downregulated	Brain - Cerebellum
ENSG00000203485	0	12.9808	1	-0.00814238		Brain - Others
ENSG00000203485	0	13.3886	1	0.349987		Breast - Mammary Tissue
ENSG00000203485	0	12.9279	1	-0.0521815		Cervix Uteri
ENSG00000203485	0	13.0571	1	0.0589184		Colon - Sigmoid
ENSG00000203485	0	13.6568	1	0.575839		Colon - Transverse
ENSG00000203485	0	13.1035	1	0.105503		Esophagus - Gastroesophageal Junction
ENSG00000203485	0	12.2932	1	-0.615341		Esophagus - Mucosa
ENSG00000203485	0	12.4554	1	-0.450396		Fallopian Tube
ENSG00000203485	0	12.5239	1	-0.40814		Heart - Atrial Appendage
ENSG00000203485	0	12.266	1	-0.624424		Heart - Left Ventricle
ENSG00000203485	0	13.2379	1	0.21129		Kidney
ENSG00000203485	0	12.9533	1	-0.0313063		Liver
ENSG00000203485	0	13.2501	1	0.236606		Lung
ENSG00000203485	0	12.205	1	-0.669273		Minor Salivary Gland
ENSG00000203485	0	11.422	1	-1.36359		Muscle - Skeletal
ENSG00000203485	0	15.1011	1	1.81391		Nerve - Tibial
ENSG00000203485	0	11.7348	1	-1.06575		Ovary
ENSG00000203485	0	11.9246	1	-0.91538		Pancreas
ENSG00000203485	0	10.8965	1	-1.77865		Pituitary
ENSG00000203485	0	12.8782	1	-0.0962064		Prostate
ENSG00000203485	0	13.0083	1	0.0210152		Skin
ENSG00000203485	0	13.3635	1	0.320783		Small Intestine - Terminal Ileum
ENSG00000203485	0	13.4085	1	0.363262		Spleen
ENSG00000203485	0	13.4082	1	0.361096		Stomach
ENSG00000203485	0	12.5757	1	-0.377305		Thyroid
ENSG00000203485	0	12.8322	1	-0.134775		Uterus
ENSG00000203485	0	12.9956	1	0.00540703		Vagina
ENSG00000203485	0	11.0317	1	-1.69149		Whole Blood
ENSG00000203499	0	2.90675	0	-0.458926	uniform	Adipose - Subcutaneous
ENSG00000203499	0	4.49289	1	-0.133029	uniform	Adipose - Visceral (Omentum)
ENSG00000203499	0	5.41833	1	0.0679019	uniform	Adrenal Gland
ENSG00000203499	0	2.04802	0	-0.616761	uniform	Artery - Aorta
ENSG00000203499	0	2.63799	0	-0.492112	uniform	Artery - Coronary
ENSG00000203499	0	1.95633	0	-0.646895	uniform	Artery - Tibial
ENSG00000203499	0	7.29548	1	0.427923	uniform	Bladder
ENSG00000203499	0	6.47102	1	0.301331	uniform	Brain - Basal Ganglia
ENSG00000203499	0	4.93201	1	-0.0355666	uniform	Brain - Cerebellum
ENSG00000203499	0	5.84835	1	0.187023	uniform	Brain - Others
ENSG00000203499	0	7.93052	1	0.559255	uniform	Breast - Mammary Tissue
ENSG00000203499	0	4.70642	1	-0.0767853	uniform	Cervix Uteri
ENSG00000203499	0	2.98015	0	-0.429381	uniform	Colon - Sigmoid
ENSG00000203499	0	7.49446	1	0.472662	uniform	Colon - Transverse
ENSG00000203499	0	2.47799	0	-0.556475	uniform	Esophagus - Gastroesophageal Junction
ENSG00000203499	0	12.0678	1	1.38512	uniform	Esophagus - Mucosa
ENSG00000203499	0	8.58071	1	0.677293	uniform	Fallopian Tube
ENSG00000203499	0	4.63798	1	-0.10343	uniform	Heart - Atrial Appendage
ENSG00000203499	0	4.08948	1	-0.217108	uniform	Heart - Left Ventricle
ENSG00000203499	0	7.6359	1	0.497927	uniform	Kidney
ENSG00000203499	0	5.45298	1	0.0731767	uniform	Liver
ENSG00000203499	0	8.41218	1	0.674821	uniform	Lung
ENSG00000203499	0	9.44702	1	0.853583	uniform	Minor Salivary Gland
ENSG00000203499	0	2.50364	0	-0.547941	uniform	Muscle - Skeletal
ENSG00000203499	0	4.32795	1	-0.18001	uniform	Nerve - Tibial
ENSG00000203499	0	3.32736	0	-0.352748	uniform	Ovary
ENSG00000203499	0	8.60301	1	0.699559	uniform	Pancreas
ENSG00000203499	0	7.85204	1	0.55055	uniform	Pituitary
ENSG00000203499	0	9.52928	1	0.872692	uniform	Prostate
ENSG00000203499	0	11.3204	1	1.27898	uniform	Skin
ENSG00000203499	0	6.4114	1	0.259464	uniform	Small Intestine - Terminal Ileum
ENSG00000203499	0	4.18687	1	-0.188689	uniform	Spleen
ENSG00000203499	0	8.6914	1	0.708025	uniform	Stomach
ENSG00000203499	0	8.43501	1	0.683318	uniform	Thyroid
ENSG00000203499	0	2.61818	0	-0.489331	uniform	Uterus
ENSG00000203499	0	11.2098	1	1.19305	uniform	Vagina
ENSG00000203499	0	2.44821	0	-0.556732	uniform	Whole Blood
ENSG00000203666	0	9.30996	1	0.094796	uniform	Adipose - Subcutaneous
ENSG00000203666	0	9.16828	1	-0.0596299	uniform	Adipose - Visceral (Omentum)
ENSG00000203666	0	9.73704	1	0.520633	uniform	Adrenal Gland
ENSG00000203666	0	8.33829	1	-0.899969	uniform	Artery - Aorta
ENSG00000203666	0	9.1333	1	-0.0929328	uniform	Artery - Coronary
ENSG00000203666	0	9.02276	1	-0.210599	uniform	Artery - Tibial
ENSG00000203666	0	9.52092	1	0.294572	uniform	Bladder
ENSG00000203666	0	9.7017	1	0.497262	uniform	Brain - Basal Ganglia
ENSG00000203666	0	9.26272	1	0.0427931	uniform	Brain - Cerebellum
ENSG00000203666	0	9.6785	1	0.49641	uniform	Brain - Others
ENSG00000203666	0	9.32417	1	0.105461	uniform	Breast - Mammary Tissue
ENSG00000203666	0	9.50137	1	0.275173	uniform	Cervix Uteri
ENSG00000203666	0	9.24079	1	0.016456	uniform	Colon - Sigmoid
ENSG00000203666	0	8.70622	1	-0.527069	uniform	Colon - Transverse
ENSG00000203666	0	9.22511	1	0.000338391	uniform	Esophagus - Gastroesophageal Junction
ENSG00000203666	0	7.79802	1	-1.44239	uniform	Esophagus - Mucosa
ENSG00000203666	0	9.58153	1	0.354702	uniform	Fallopian Tube
ENSG00000203666	0	9.83372	1	0.619801	uniform	Heart - Atrial Appendage
ENSG00000203666	0	9.78534	1	0.568243	uniform	Heart - Left Ventricle
ENSG00000203666	0	9.34439	1	0.119334	uniform	Kidney
ENSG00000203666	0	9.20693	1	-0.0180385	uniform	Liver
ENSG00000203666	0	9.26716	1	0.0461755	uniform	Lung
ENSG00000203666	0	8.7656	1	-0.462158	uniform	Minor Salivary Gland
ENSG00000203666	0	9.51624	1	0.310239	uniform	Muscle - Skeletal
ENSG00000203666	0	9.58492	1	0.383202	uniform	Nerve - Tibial
ENSG00000203666	0	9.36414	1	0.142169	uniform	Ovary
ENSG00000203666	0	9.30544	1	0.0830223	uniform	Pancreas
ENSG00000203666	0	9.93439	1	0.719242	uniform	Pituitary
ENSG00000203666	0	9.23047	1	0.00592018	uniform	Prostate
ENSG00000203666	0	7.81426	1	-1.46447	uniform	Skin
ENSG00000203666	0	8.45295	1	-0.773424	uniform	Small Intestine - Terminal Ileum
ENSG00000203666	0	8.26625	1	-0.962504	uniform	Spleen
ENSG00000203666	0	8.96123	1	-0.269685	uniform	Stomach
ENSG00000203666	0	10.5073	1	1.30772	uniform	Thyroid
ENSG00000203666	0	9.46115	1	0.240206	uniform	Uterus
ENSG00000203666	0	8.62704	1	-0.597114	uniform	Vagina
ENSG00000203666	0	8.27251	1	-0.965944	uniform	Whole Blood
ENSG00000203667	0	5.7342	1	-0.281841	uniform	Adipose - Subcutaneous
ENSG00000203667	0	5.84681	1	-0.19287	uniform	Adipose - Visceral (Omentum)
ENSG00000203667	0	6.38097	1	0.21381	uniform	Adrenal Gland
ENSG00000203667	0	6.21051	1	0.0892132	uniform	Artery - Aorta
ENSG00000203667	0	6.31609	1	0.165237	uniform	Artery - Coronary
ENSG00000203667	0	6.67048	1	0.441983	uniform	Artery - Tibial
ENSG00000203667	0	6.00331	1	-0.0661285	uniform	Bladder
ENSG00000203667	0	7.12518	1	0.784772	uniform	Brain - Basal Ganglia
ENSG00000203667	0	7.30839	1	0.901761	uniform	Brain - Cerebellum
ENSG00000203667	0	7.05227	1	0.775017	uniform	Brain - Others
ENSG00000203667	0	5.85253	1	-0.186524	uniform	Breast - Mammary Tissue
ENSG00000203667	0	6.66437	1	0.413163	uniform	Cervix Uteri
ENSG00000203667	0	6.57709	1	0.36249	uniform	Colon - Sigmoid
ENSG00000203667	0	5.72654	1	-0.275371	uniform	Colon - Transverse
ENSG00000203667	0	6.66979	1	0.448578	uniform	Esophagus - Gastroesophageal Junction
ENSG00000203667	0	5.33348	1	-0.577327	uniform	Esophagus - Mucosa
ENSG00000203667	0	6.20184	1	0.0782286	uniform	Fallopian Tube
ENSG00000203667	0	6.63549	1	0.409473	uniform	Heart - Atrial Appendage
ENSG00000203667	0	6.286	1	0.143537	uniform	Heart - Left Ventricle
ENSG00000203667	0	6.32838	1	0.171859	uniform	Kidney
ENSG00000203667	0	4.84486	1	-0.917015	uniform	Liver
ENSG00000203667	0	5.442	1	-0.497562	uniform	Lung
ENSG00000203667	0	5.72517	1	-0.273202	uniform	Minor Salivary Gland
ENSG00000203667	0	6.64508	1	0.426543	uniform	Muscle - Skeletal
ENSG00000203667	0	5.85592	1	-0.188439	uniform	Nerve - Tibial
ENSG00000203667	0	7.21337	1	0.818719	uniform	Ovary
ENSG00000203667	0	5.12146	1	-0.721395	uniform	Pancreas
ENSG00000203667	0	6.13582	1	0.0318522	uniform	Pituitary
ENSG00000203667	0	5.99013	1	-0.0774899	uniform	Prostate
ENSG00000203667	0	4.76968	1	-1.0295	uniform	Skin
ENSG00000203667	0	5.68275	1	-0.303389	uniform	Small Intestine - Terminal Ileum
ENSG00000203667	0	5.5508	1	-0.404901	uniform	Spleen
ENSG00000203667	0	5.6343	1	-0.341594	uniform	Stomach
ENSG00000203667	0	6.35895	1	0.209036	uniform	Thyroid
ENSG00000203667	0	6.92329	1	0.6066	uniform	Uterus
ENSG00000203667	0	5.99909	1	-0.0702322	uniform	Vagina
ENSG00000203667	0	4.2008	1	-1.41055	uniform	Whole Blood
ENSG00000203668	0	9.5938	1	0.34807		Adipose - Subcutaneous
ENSG00000203668	0	9.27626	1	0.0093124		Adipose - Visceral (Omentum)
ENSG00000203668	0	8.61535	1	-0.66041		Adrenal Gland
ENSG00000203668	0	10.1858	1	0.934013		Artery - Aorta
ENSG00000203668	0	10.4957	1	1.2326		Artery - Coronary
ENSG00000203668	0	10.4093	1	1.16879		Artery - Tibial
ENSG00000203668	0	9.14507	1	-0.122127		Bladder
ENSG00000203668	0	8.52199	1	-0.773922		Brain - Basal Ganglia
ENSG00000203668	0	8.29153	1	-0.994193		Brain - Cerebellum
ENSG00000203668	0	8.99601	1	-0.286387		Brain - Others
ENSG00000203668	0	9.29878	1	0.0323398		Breast - Mammary Tissue
ENSG00000203668	0	9.5235	1	0.254611		Cervix Uteri
ENSG00000203668	0	9.61459	1	0.358471		Colon - Sigmoid
ENSG00000203668	0	9.42462	1	0.163534		Colon - Transverse
ENSG00000203668	0	9.23769	1	-0.0336182		Esophagus - Gastroesophageal Junction
ENSG00000203668	0	9.2348	1	-0.0347933		Esophagus - Mucosa
ENSG00000203668	0	9.51536	1	0.246431		Fallopian Tube
ENSG00000203668	0	8.84105	1	-0.443562		Heart - Atrial Appendage
ENSG00000203668	0	8.78895	1	-0.491858		Heart - Left Ventricle
ENSG00000203668	0	8.76481	1	-0.50319		Kidney
ENSG00000203668	0	8.36978	1	-0.901602		Liver
ENSG00000203668	0	9.62789	1	0.377754		Lung
ENSG00000203668	0	9.18417	1	-0.0845332		Minor Salivary Gland
ENSG00000203668	0	9.3319	1	0.0680446		Muscle - Skeletal
ENSG00000203668	0	10.2393	1	0.998485		Nerve - Tibial
ENSG00000203668	0	10.3726	1	1.10736		Ovary
ENSG00000203668	0	8.61901	1	-0.658655		Pancreas
ENSG00000203668	0	8.70592	1	-0.565885		Pituitary
ENSG00000203668	0	8.56314	1	-0.711838		Prostate
ENSG00000203668	0	9.40192	1	0.148841		Skin
ENSG00000203668	0	9.47733	1	0.211202		Small Intestine - Terminal Ileum
ENSG00000203668	0	9.11723	1	-0.152883		Spleen
ENSG00000203668	0	9.09024	1	-0.18247		Stomach
ENSG00000203668	0	9.47826	1	0.226703		Thyroid
ENSG00000203668	0	9.57943	1	0.313004		Uterus
ENSG00000203668	0	9.45215	1	0.186132		Vagina
ENSG00000203668	0	7.10929	1	-2.18418	downregulated	Whole Blood
ENSG00000203685	0	10.1523	1	0.184468		Adipose - Subcutaneous
ENSG00000203685	0	9.47649	1	-0.0924264		Adipose - Visceral (Omentum)
ENSG00000203685	0	5.84304	1	-1.465		Adrenal Gland
ENSG00000203685	0	7.66287	1	-0.79128		Artery - Aorta
ENSG00000203685	0	10.4363	1	0.280898		Artery - Coronary
ENSG00000203685	0	10.5519	1	0.339265		Artery - Tibial
ENSG00000203685	0	9.96447	1	0.0961412		Bladder
ENSG00000203685	0	12.6104	1	1.13093		Brain - Basal Ganglia
ENSG00000203685	0	9.88211	1	0.0689153		Brain - Cerebellum
ENSG00000203685	0	12.5146	1	1.13497		Brain - Others
ENSG00000203685	0	9.74809	1	0.0159725		Breast - Mammary Tissue
ENSG00000203685	0	10.1373	1	0.160973		Cervix Uteri
ENSG00000203685	0	12.18	1	0.94782		Colon - Sigmoid
ENSG00000203685	0	10.4933	1	0.302405		Colon - Transverse
ENSG00000203685	0	10.8131	1	0.460406		Esophagus - Gastroesophageal Junction
ENSG00000203685	0	9.16548	1	-0.218929		Esophagus - Mucosa
ENSG00000203685	0	10.0606	1	0.132166		Fallopian Tube
ENSG00000203685	0	7.80637	1	-0.737601		Heart - Atrial Appendage
ENSG00000203685	0	8.74781	1	-0.377503		Heart - Left Ventricle
ENSG00000203685	0	9.91178	1	0.0768629		Kidney
ENSG00000203685	0	5.08203	1	-1.749		Liver
ENSG00000203685	0	7.14838	1	-0.993491		Lung
ENSG00000203685	0	8.33028	1	-0.525318		Minor Salivary Gland
ENSG00000203685	0	8.91181	1	-0.340092		Muscle - Skeletal
ENSG00000203685	0	10.8761	1	0.473796		Nerve - Tibial
ENSG00000203685	0	9.23038	1	-0.181269		Ovary
ENSG00000203685	0	7.74825	1	-0.754089		Pancreas
ENSG00000203685	0	11.305	1	0.611479		Pituitary
ENSG00000203685	0	10.2441	1	0.20637		Prostate
ENSG00000203685	0	10.1328	1	0.208801		Skin
ENSG00000203685	0	9.27588	1	-0.1654		Small Intestine - Terminal Ileum
ENSG00000203685	0	7.36938	1	-0.891462		Spleen
ENSG00000203685	0	8.94759	1	-0.295776		Stomach
ENSG00000203685	0	7.67777	1	-0.797493		Thyroid
ENSG00000203685	0	10.271	1	0.216551		Uterus
ENSG00000203685	0	9.66769	1	-0.0155399		Vagina
ENSG00000203685	0	3.69183	0	-2.29956	downregulated	Whole Blood
ENSG00000203705	0	9.56971	1	0.407242	uniform	Adipose - Subcutaneous
ENSG00000203705	0	9.31424	1	0.0905079	uniform	Adipose - Visceral (Omentum)
ENSG00000203705	0	9.79925	1	0.655731	uniform	Adrenal Gland
ENSG00000203705	0	8.92522	1	-0.372308	uniform	Artery - Aorta
ENSG00000203705	0	9.13486	1	-0.121828	uniform	Artery - Coronary
ENSG00000203705	0	9.1023	1	-0.166164	uniform	Artery - Tibial
ENSG00000203705	0	9.18717	1	-0.0596742	uniform	Bladder
ENSG00000203705	0	10.0952	1	1.02215	uniform	Brain - Basal Ganglia
ENSG00000203705	0	9.7729	1	0.636409	uniform	Brain - Cerebellum
ENSG00000203705	0	9.99323	1	0.949141	uniform	Brain - Others
ENSG00000203705	0	9.40874	1	0.202403	uniform	Breast - Mammary Tissue
ENSG00000203705	0	8.80855	1	-0.494906	uniform	Cervix Uteri
ENSG00000203705	0	9.12234	1	-0.138593	uniform	Colon - Sigmoid
ENSG00000203705	0	8.92394	1	-0.373166	uniform	Colon - Transverse
ENSG00000203705	0	9.10709	1	-0.163716	uniform	Esophagus - Gastroesophageal Junction
ENSG00000203705	0	8.61124	1	-0.747637	uniform	Esophagus - Mucosa
ENSG00000203705	0	8.83328	1	-0.465844	uniform	Fallopian Tube
ENSG00000203705	0	9.53549	1	0.351718	uniform	Heart - Atrial Appendage
ENSG00000203705	0	9.72968	1	0.573915	uniform	Heart - Left Ventricle
ENSG00000203705	0	9.64981	1	0.474286	uniform	Kidney
ENSG00000203705	0	8.7554	1	-0.563774	uniform	Liver
ENSG00000203705	0	8.82886	1	-0.494148	uniform	Lung
ENSG00000203705	0	9.11887	1	-0.140744	uniform	Minor Salivary Gland
ENSG00000203705	0	10.2487	1	1.20136	uniform	Muscle - Skeletal
ENSG00000203705	0	9.02316	1	-0.264955	uniform	Nerve - Tibial
ENSG00000203705	0	9.1114	1	-0.150409	uniform	Ovary
ENSG00000203705	0	9.02569	1	-0.251703	uniform	Pancreas
ENSG00000203705	0	9.50074	1	0.310887	uniform	Pituitary
ENSG00000203705	0	8.88766	1	-0.412654	uniform	Prostate
ENSG00000203705	0	8.84746	1	-0.510025	uniform	Skin
ENSG00000203705	0	9.13503	1	-0.12163	uniform	Small Intestine - Terminal Ileum
ENSG00000203705	0	9.48313	1	0.288617	uniform	Spleen
ENSG00000203705	0	9.11486	1	-0.147757	uniform	Stomach
ENSG00000203705	0	9.07901	1	-0.200045	uniform	Thyroid
ENSG00000203705	0	8.9056	1	-0.387301	uniform	Uterus
ENSG00000203705	0	8.65598	1	-0.675582	uniform	Vagina
ENSG00000203705	0	8.85444	1	-0.456137	uniform	Whole Blood
ENSG00000203710	0	8.45134	1	0.690742	up_elsewhere	Adipose - Subcutaneous
ENSG00000203710	0	9.34833	1	0.960291	up_elsewhere	Adipose - Visceral (Omentum)
ENSG00000203710	0	6.93636	1	0.196613	up_elsewhere	Adrenal Gland
ENSG00000203710	0	7.68995	1	0.435789	up_elsewhere	Artery - Aorta
ENSG00000203710	0	7.6812	1	0.427959	up_elsewhere	Artery - Coronary
ENSG00000203710	0	5.61853	1	-0.231158	up_elsewhere	Artery - Tibial
ENSG00000203710	0	7.10156	1	0.241421	up_elsewhere	Bladder
ENSG00000203710	0	4.5093	1	-0.590357	up_elsewhere	Brain - Basal Ganglia
ENSG00000203710	0	2.63919	0	-1.15511		Brain - Cerebellum
ENSG00000203710	0	4.62297	1	-0.588945	up_elsewhere	Brain - Others
ENSG00000203710	0	7.06417	1	0.240834	up_elsewhere	Breast - Mammary Tissue
ENSG00000203710	0	5.71379	1	-0.184448	up_elsewhere	Cervix Uteri
ENSG00000203710	0	7.27755	1	0.307186	up_elsewhere	Colon - Sigmoid
ENSG00000203710	0	7.13435	1	0.265348	up_elsewhere	Colon - Transverse
ENSG00000203710	0	7.19375	1	0.301233	up_elsewhere	Esophagus - Gastroesophageal Junction
ENSG00000203710	0	5.49513	1	-0.269028	up_elsewhere	Esophagus - Mucosa
ENSG00000203710	0	6.73096	1	0.127556	up_elsewhere	Fallopian Tube
ENSG00000203710	0	6.70256	1	0.124473	up_elsewhere	Heart - Atrial Appendage
ENSG00000203710	0	6.32606	1	0.00369277	up_elsewhere	Heart - Left Ventricle
ENSG00000203710	0	8.97844	1	0.820824	up_elsewhere	Kidney
ENSG00000203710	0	6.91992	1	0.189173	up_elsewhere	Liver
ENSG00000203710	0	9.36188	1	0.968155	up_elsewhere	Lung
ENSG00000203710	0	6.16432	1	-0.0465123	up_elsewhere	Minor Salivary Gland
ENSG00000203710	0	5.39615	1	-0.313934	up_elsewhere	Muscle - Skeletal
ENSG00000203710	0	8.62887	1	0.745948	up_elsewhere	Nerve - Tibial
ENSG00000203710	0	5.42506	1	-0.279167	up_elsewhere	Ovary
ENSG00000203710	0	4.71249	1	-0.50882	up_elsewhere	Pancreas
ENSG00000203710	0	5.4169	1	-0.288015	up_elsewhere	Pituitary
ENSG00000203710	0	5.48587	1	-0.262215	up_elsewhere	Prostate
ENSG00000203710	0	4.56257	1	-0.604761	up_elsewhere	Skin
ENSG00000203710	0	9.16071	1	0.882561	up_elsewhere	Small Intestine - Terminal Ileum
ENSG00000203710	0	12.5539	1	1.92581	up_elsewhere	Spleen
ENSG00000203710	0	6.28753	1	-0.00847403	up_elsewhere	Stomach
ENSG00000203710	0	5.55425	1	-0.249615	up_elsewhere	Thyroid
ENSG00000203710	0	5.68572	1	-0.196805	up_elsewhere	Uterus
ENSG00000203710	0	5.73273	1	-0.181785	up_elsewhere	Vagina
ENSG00000203710	0	13.1193	1	2.12906	upregulated	Whole Blood
ENSG00000203724	0	5.0593	1	0.0266904	uniform	Adipose - Subcutaneous
ENSG00000203724	0	5.02764	1	0.00866459	uniform	Adipose - Visceral (Omentum)
ENSG00000203724	0	7.60882	1	1.41873	uniform	Adrenal Gland
ENSG00000203724	0	3.46304	0	-0.865533	uniform	Artery - Aorta
ENSG00000203724	0	4.91273	1	-0.0552368	uniform	Artery - Coronary
ENSG00000203724	0	4.4452	1	-0.330311	uniform	Artery - Tibial
ENSG00000203724	0	4.89383	1	-0.0649435	uniform	Bladder
ENSG00000203724	0	5.56104	1	0.324367	uniform	Brain - Basal Ganglia
ENSG00000203724	0	4.21958	1	-0.453553	uniform	Brain - Cerebellum
ENSG00000203724	0	6.02559	1	0.622129	uniform	Brain - Others
ENSG00000203724	0	4.734	1	-0.156379	uniform	Breast - Mammary Tissue
ENSG00000203724	0	4.47153	1	-0.293701	uniform	Cervix Uteri
ENSG00000203724	0	4.17902	1	-0.466916	uniform	Colon - Sigmoid
ENSG00000203724	0	5.2669	1	0.139729	uniform	Colon - Transverse
ENSG00000203724	0	4.19491	1	-0.487797	uniform	Esophagus - Gastroesophageal Junction
ENSG00000203724	0	5.74701	1	0.420383	uniform	Esophagus - Mucosa
ENSG00000203724	0	4.07926	1	-0.506175	uniform	Fallopian Tube
ENSG00000203724	0	6.60605	1	0.885157	uniform	Heart - Atrial Appendage
ENSG00000203724	0	6.56748	1	0.86106	uniform	Heart - Left Ventricle
ENSG00000203724	0	6.21387	1	0.654358	uniform	Kidney
ENSG00000203724	0	7.61622	1	1.42143	uniform	Liver
ENSG00000203724	0	4.96289	1	-0.0275407	uniform	Lung
ENSG00000203724	0	5.40053	1	0.213939	uniform	Minor Salivary Gland
ENSG00000203724	0	5.97686	1	0.555142	uniform	Muscle - Skeletal
ENSG00000203724	0	3.24464	0	-0.993862	uniform	Nerve - Tibial
ENSG00000203724	0	5.56863	1	0.30533	uniform	Ovary
ENSG00000203724	0	5.17915	1	0.0937729	uniform	Pancreas
ENSG00000203724	0	6.48959	1	0.813213	uniform	Pituitary
ENSG00000203724	0	4.67571	1	-0.187948	uniform	Prostate
ENSG00000203724	0	4.06157	1	-0.58237	uniform	Skin
ENSG00000203724	0	4.70877	1	-0.166909	uniform	Small Intestine - Terminal Ileum
ENSG00000203724	0	4.84514	1	-0.0933764	uniform	Spleen
ENSG00000203724	0	4.84271	1	-0.0968913	uniform	Stomach
ENSG00000203724	0	5.66086	1	0.371196	uniform	Thyroid
ENSG00000203724	0	4.12363	1	-0.487246	uniform	Uterus
ENSG00000203724	0	4.67895	1	-0.18295	uniform	Vagina
ENSG00000203724	0	2.93071	0	-1.17375	uniform	Whole Blood
ENSG00000203727	0	6.51312	1	-0.410599		Adipose - Subcutaneous
ENSG00000203727	0	7.07605	1	-0.146831		Adipose - Visceral (Omentum)
ENSG00000203727	0	6.08221	1	-0.587692		Adrenal Gland
ENSG00000203727	0	7.49187	1	0.0455881		Artery - Aorta
ENSG00000203727	0	7.81097	1	0.188689		Artery - Coronary
ENSG00000203727	0	7.2777	1	-0.0547257		Artery - Tibial
ENSG00000203727	0	7.50808	1	0.0511077		Bladder
ENSG00000203727	0	7.43934	1	0.0224365		Brain - Basal Ganglia
ENSG00000203727	0	5.32384	1	-0.936223		Brain - Cerebellum
ENSG00000203727	0	6.9152	1	-0.247774		Brain - Others
ENSG00000203727	0	8.22211	1	0.374702		Breast - Mammary Tissue
ENSG00000203727	0	7.86966	1	0.211475		Cervix Uteri
ENSG00000203727	0	7.57923	1	0.085409		Colon - Sigmoid
ENSG00000203727	0	8.86839	1	0.66812		Colon - Transverse
ENSG00000203727	0	6.65738	1	-0.359992		Esophagus - Gastroesophageal Junction
ENSG00000203727	0	10.9882	1	1.61691		Esophagus - Mucosa
ENSG00000203727	0	7.30761	1	-0.0378652		Fallopian Tube
ENSG00000203727	0	7.65353	1	0.122669		Heart - Atrial Appendage
ENSG00000203727	0	6.31791	1	-0.492958		Heart - Left Ventricle
ENSG00000203727	0	10.5536	1	1.40078		Kidney
ENSG00000203727	0	10.3347	1	1.31059		Liver
ENSG00000203727	0	9.57318	1	0.993503		Lung
ENSG00000203727	0	7.91144	1	0.23299		Minor Salivary Gland
ENSG00000203727	0	4.20405	1	-1.45105		Muscle - Skeletal
ENSG00000203727	0	8.86725	1	0.68196		Nerve - Tibial
ENSG00000203727	0	6.3601	1	-0.461087		Ovary
ENSG00000203727	0	6.48647	1	-0.412854		Pancreas
ENSG00000203727	0	9.90151	1	1.12172		Pituitary
ENSG00000203727	0	8.10691	1	0.324054		Prostate
ENSG00000203727	0	7.91618	1	0.260758		Skin
ENSG00000203727	0	8.9218	1	0.684256		Small Intestine - Terminal Ileum
ENSG00000203727	0	6.99676	1	-0.17886		Spleen
ENSG00000203727	0	8.5847	1	0.538461		Stomach
ENSG00000203727	0	8.2795	1	0.410634		Thyroid
ENSG00000203727	0	9.26522	1	0.833368		Uterus
ENSG00000203727	0	8.66764	1	0.567733		Vagina
ENSG00000203727	0	1.10701	0	-2.81671	downregulated	Whole Blood
ENSG00000203747	0	10.0594	1	0.376383	uniform	Adipose - Subcutaneous
ENSG00000203747	0	10.7444	1	0.59554	uniform	Adipose - Visceral (Omentum)
ENSG00000203747	0	11.3168	1	0.76622	uniform	Adrenal Gland
ENSG00000203747	0	11.0076	1	0.676087	uniform	Artery - Aorta
ENSG00000203747	0	10.7649	1	0.587123	uniform	Artery - Coronary
ENSG00000203747	0	9.4247	1	0.164538	uniform	Artery - Tibial
ENSG00000203747	0	9.18786	1	0.0782077	uniform	Bladder
ENSG00000203747	0	9.34051	1	0.131089	uniform	Brain - Basal Ganglia
ENSG00000203747	0	6.67134	1	-0.742578	uniform	Brain - Cerebellum
ENSG00000203747	0	9.36357	1	0.146768	uniform	Brain - Others
ENSG00000203747	0	9.48148	1	0.17697	uniform	Breast - Mammary Tissue
ENSG00000203747	0	7.55945	1	-0.440077	uniform	Cervix Uteri
ENSG00000203747	0	8.46557	1	-0.156528	uniform	Colon - Sigmoid
ENSG00000203747	0	8.323	1	-0.204413	uniform	Colon - Transverse
ENSG00000203747	0	8.49265	1	-0.15386	uniform	Esophagus - Gastroesophageal Junction
ENSG00000203747	0	6.53368	1	-0.789745	uniform	Esophagus - Mucosa
ENSG00000203747	0	8.60873	1	-0.106319	uniform	Fallopian Tube
ENSG00000203747	0	9.9531	1	0.330558	uniform	Heart - Atrial Appendage
ENSG00000203747	0	8.27092	1	-0.224895	uniform	Heart - Left Ventricle
ENSG00000203747	0	8.43127	1	-0.164611	uniform	Kidney
ENSG00000203747	0	9.61871	1	0.216947	uniform	Liver
ENSG00000203747	0	12.0498	1	1.01851	uniform	Lung
ENSG00000203747	0	9.08398	1	0.0457984	uniform	Minor Salivary Gland
ENSG00000203747	0	6.92139	1	-0.684053	uniform	Muscle - Skeletal
ENSG00000203747	0	9.50905	1	0.195447	uniform	Nerve - Tibial
ENSG00000203747	0	7.82759	1	-0.359253	uniform	Ovary
ENSG00000203747	0	8.15527	1	-0.260616	uniform	Pancreas
ENSG00000203747	0	8.9919	1	0.0160606	uniform	Pituitary
ENSG00000203747	0	8.64255	1	-0.0983698	uniform	Prostate
ENSG00000203747	0	6.53787	1	-0.835847	uniform	Skin
ENSG00000203747	0	8.25195	1	-0.223255	uniform	Small Intestine - Terminal Ileum
ENSG00000203747	0	14.1767	1	1.6761	uniform	Spleen
ENSG00000203747	0	7.66335	1	-0.418274	uniform	Stomach
ENSG00000203747	0	8.45244	1	-0.169595	uniform	Thyroid
ENSG00000203747	0	7.93253	1	-0.325575	uniform	Uterus
ENSG00000203747	0	7.29531	1	-0.529538	uniform	Vagina
ENSG00000203747	0	13.8483	1	1.59875	uniform	Whole Blood
ENSG00000203760	0	6.70638	1	0.220815	uniform	Adipose - Subcutaneous
ENSG00000203760	0	7.23479	1	0.528379	uniform	Adipose - Visceral (Omentum)
ENSG00000203760	0	6.7095	1	0.210352	uniform	Adrenal Gland
ENSG00000203760	0	6.62047	1	0.160783	uniform	Artery - Aorta
ENSG00000203760	0	6.10889	1	-0.14447	uniform	Artery - Coronary
ENSG00000203760	0	6.53547	1	0.114746	uniform	Artery - Tibial
ENSG00000203760	0	6.89432	1	0.308632	uniform	Bladder
ENSG00000203760	0	4.55276	1	-1.06742	uniform	Brain - Basal Ganglia
ENSG00000203760	0	5.08518	1	-0.749253	uniform	Brain - Cerebellum
ENSG00000203760	0	5.15178	1	-0.758954	uniform	Brain - Others
ENSG00000203760	0	7.11043	1	0.45317	uniform	Breast - Mammary Tissue
ENSG00000203760	0	7.67313	1	0.754223	uniform	Cervix Uteri
ENSG00000203760	0	7.19371	1	0.496553	uniform	Colon - Sigmoid
ENSG00000203760	0	7.38019	1	0.607257	uniform	Colon - Transverse
ENSG00000203760	0	7.21218	1	0.539872	uniform	Esophagus - Gastroesophageal Junction
ENSG00000203760	0	8.82814	1	1.44683	uniform	Esophagus - Mucosa
ENSG00000203760	0	7.40534	1	0.600674	uniform	Fallopian Tube
ENSG00000203760	0	5.06199	1	-0.761419	uniform	Heart - Atrial Appendage
ENSG00000203760	0	4.23636	1	-1.23349	uniform	Heart - Left Ventricle
ENSG00000203760	0	5.82598	1	-0.30512	uniform	Kidney
ENSG00000203760	0	5.53592	1	-0.476598	uniform	Liver
ENSG00000203760	0	6.53712	1	0.112299	uniform	Lung
ENSG00000203760	0	7.42372	1	0.619274	uniform	Minor Salivary Gland
ENSG00000203760	0	5.56037	1	-0.480547	uniform	Muscle - Skeletal
ENSG00000203760	0	5.46822	1	-0.53518	uniform	Nerve - Tibial
ENSG00000203760	0	6.33438	1	-0.0125883	uniform	Ovary
ENSG00000203760	0	4.98144	1	-0.801927	uniform	Pancreas
ENSG00000203760	0	5.80218	1	-0.327739	uniform	Pituitary
ENSG00000203760	0	6.78405	1	0.250554	uniform	Prostate
ENSG00000203760	0	6.91544	1	0.383301	uniform	Skin
ENSG00000203760	0	7.59372	1	0.717898	uniform	Small Intestine - Terminal Ileum
ENSG00000203760	0	6.89321	1	0.315104	uniform	Spleen
ENSG00000203760	0	6.56504	1	0.123073	uniform	Stomach
ENSG00000203760	0	5.81463	1	-0.334524	uniform	Thyroid
ENSG00000203760	0	8.55036	1	1.26267	uniform	Uterus
ENSG00000203760	0	7.71049	1	0.782885	uniform	Vagina
ENSG00000203760	0	6.42684	1	0.0439357	uniform	Whole Blood
ENSG00000203772	0	7.69047	1	-0.423291	up_elsewhere	Adipose - Subcutaneous
ENSG00000203772	0	7.93933	1	-0.236711	up_elsewhere	Adipose - Visceral (Omentum)
ENSG00000203772	0	9.25344	1	0.693447	up_elsewhere	Adrenal Gland
ENSG00000203772	0	7.23032	1	-0.73049	up_elsewhere	Artery - Aorta
ENSG00000203772	0	7.62823	1	-0.443457	up_elsewhere	Artery - Coronary
ENSG00000203772	0	7.08075	1	-0.847139	up_elsewhere	Artery - Tibial
ENSG00000203772	0	8.02559	1	-0.161536	up_elsewhere	Bladder
ENSG00000203772	0	10.0593	1	1.26828	up_elsewhere	Brain - Basal Ganglia
ENSG00000203772	0	11.1961	1	2.03926	upregulated	Brain - Cerebellum
ENSG00000203772	0	10.5149	1	1.61653	up_elsewhere	Brain - Others
ENSG00000203772	0	8.0764	1	-0.134565	up_elsewhere	Breast - Mammary Tissue
ENSG00000203772	0	8.47864	1	0.150235	up_elsewhere	Cervix Uteri
ENSG00000203772	0	8.01766	1	-0.176838	up_elsewhere	Colon - Sigmoid
ENSG00000203772	0	8.4806	1	0.156436	up_elsewhere	Colon - Transverse
ENSG00000203772	0	7.8401	1	-0.32882	up_elsewhere	Esophagus - Gastroesophageal Junction
ENSG00000203772	0	8.72787	1	0.341064	up_elsewhere	Esophagus - Mucosa
ENSG00000203772	0	8.23012	1	-0.0209415	up_elsewhere	Fallopian Tube
ENSG00000203772	0	7.48217	1	-0.555797	up_elsewhere	Heart - Atrial Appendage
ENSG00000203772	0	7.59365	1	-0.478286	up_elsewhere	Heart - Left Ventricle
ENSG00000203772	0	9.29718	1	0.715754	up_elsewhere	Kidney
ENSG00000203772	0	9.86134	1	1.1096	up_elsewhere	Liver
ENSG00000203772	0	8.07827	1	-0.133215	up_elsewhere	Lung
ENSG00000203772	0	8.33971	1	0.0552518	up_elsewhere	Minor Salivary Gland
ENSG00000203772	0	7.96446	1	-0.22368	up_elsewhere	Muscle - Skeletal
ENSG00000203772	0	8.09671	1	-0.120514	up_elsewhere	Nerve - Tibial
ENSG00000203772	0	8.45593	1	0.13697	up_elsewhere	Ovary
ENSG00000203772	0	8.36712	1	0.0762448	up_elsewhere	Pancreas
ENSG00000203772	0	9.66846	1	0.980656	up_elsewhere	Pituitary
ENSG00000203772	0	9.16588	1	0.630897	up_elsewhere	Prostate
ENSG00000203772	0	8.10819	1	-0.123568	up_elsewhere	Skin
ENSG00000203772	0	9.06593	1	0.559513	up_elsewhere	Small Intestine - Terminal Ileum
ENSG00000203772	0	9.60309	1	0.932673	up_elsewhere	Spleen
ENSG00000203772	0	8.59296	1	0.232185	up_elsewhere	Stomach
ENSG00000203772	0	9.14679	1	0.638364	up_elsewhere	Thyroid
ENSG00000203772	0	8.2342	1	-0.0182828	up_elsewhere	Uterus
ENSG00000203772	0	8.23459	1	-0.0179731	up_elsewhere	Vagina
ENSG00000203772	0	7.71293	1	-0.397344	up_elsewhere	Whole Blood
ENSG00000203778	0	8.73986	1	-0.188213		Adipose - Subcutaneous
ENSG00000203778	0	8.96115	1	-0.0541368		Adipose - Visceral (Omentum)
ENSG00000203778	0	9.31059	1	0.14808		Adrenal Gland
ENSG00000203778	0	9.11266	1	0.0360642		Artery - Aorta
ENSG00000203778	0	9.29686	1	0.138944		Artery - Coronary
ENSG00000203778	0	9.06795	1	0.00963197		Artery - Tibial
ENSG00000203778	0	9.21231	1	0.0871177		Bladder
ENSG00000203778	0	10.8846	1	1.03843		Brain - Basal Ganglia
ENSG00000203778	0	9.64285	1	0.345563		Brain - Cerebellum
ENSG00000203778	0	10.9656	1	1.12561		Brain - Others
ENSG00000203778	0	8.86832	1	-0.106785		Breast - Mammary Tissue
ENSG00000203778	0	9.21983	1	0.0916403		Cervix Uteri
ENSG00000203778	0	9.30799	1	0.149104		Colon - Sigmoid
ENSG00000203778	0	7.98389	1	-0.594169		Colon - Transverse
ENSG00000203778	0	9.26666	1	0.140447		Esophagus - Gastroesophageal Junction
ENSG00000203778	0	7.09468	1	-1.0986		Esophagus - Mucosa
ENSG00000203778	0	9.66354	1	0.335086		Fallopian Tube
ENSG00000203778	0	10.4065	1	0.7634		Heart - Atrial Appendage
ENSG00000203778	0	10.3671	1	0.739953		Heart - Left Ventricle
ENSG00000203778	0	9.35873	1	0.16926		Kidney
ENSG00000203778	0	8.46425	1	-0.330086		Liver
ENSG00000203778	0	8.50838	1	-0.314293		Lung
ENSG00000203778	0	7.92215	1	-0.626444		Minor Salivary Gland
ENSG00000203778	0	8.06179	1	-0.578545		Muscle - Skeletal
ENSG00000203778	0	9.80741	1	0.443241		Nerve - Tibial
ENSG00000203778	0	9.61027	1	0.312832		Ovary
ENSG00000203778	0	7.3808	1	-0.931113		Pancreas
ENSG00000203778	0	10.8403	1	0.994523		Pituitary
ENSG00000203778	0	8.87102	1	-0.102371		Prostate
ENSG00000203778	0	7.50983	1	-0.906876		Skin
ENSG00000203778	0	7.05444	1	-1.10198		Small Intestine - Terminal Ileum
ENSG00000203778	0	7.01372	1	-1.12834		Spleen
ENSG00000203778	0	8.62442	1	-0.240092		Stomach
ENSG00000203778	0	9.28154	1	0.142519		Thyroid
ENSG00000203778	0	9.64893	1	0.333592		Uterus
ENSG00000203778	0	8.10282	1	-0.525705		Vagina
ENSG00000203778	0	4.2934	1	-2.64508	downregulated	Whole Blood
ENSG00000203780	0	6.05751	1	-0.494377	uniform	Adipose - Subcutaneous
ENSG00000203780	0	6.32835	1	-0.340189	uniform	Adipose - Visceral (Omentum)
ENSG00000203780	0	8.25142	1	0.697466	uniform	Adrenal Gland
ENSG00000203780	0	6.42379	1	-0.287979	uniform	Artery - Aorta
ENSG00000203780	0	6.7861	1	-0.0832047	uniform	Artery - Coronary
ENSG00000203780	0	6.28465	1	-0.373384	uniform	Artery - Tibial
ENSG00000203780	0	6.81993	1	-0.0626545	uniform	Bladder
ENSG00000203780	0	7.91856	1	0.551697	uniform	Brain - Basal Ganglia
ENSG00000203780	0	5.29807	1	-0.879523	uniform	Brain - Cerebellum
ENSG00000203780	0	7.59778	1	0.419461	uniform	Brain - Others
ENSG00000203780	0	7.29913	1	0.191417	uniform	Breast - Mammary Tissue
ENSG00000203780	0	7.31517	1	0.195515	uniform	Cervix Uteri
ENSG00000203780	0	6.88502	1	-0.0302227	uniform	Colon - Sigmoid
ENSG00000203780	0	7.21089	1	0.147407	uniform	Colon - Transverse
ENSG00000203780	0	6.42001	1	-0.309304	uniform	Esophagus - Gastroesophageal Junction
ENSG00000203780	0	8.0309	1	0.598007	uniform	Esophagus - Mucosa
ENSG00000203780	0	8.12815	1	0.617983	uniform	Fallopian Tube
ENSG00000203780	0	5.72356	1	-0.6559	uniform	Heart - Atrial Appendage
ENSG00000203780	0	4.80911	1	-1.13243	uniform	Heart - Left Ventricle
ENSG00000203780	0	8.62398	1	0.879978	uniform	Kidney
ENSG00000203780	0	3.59992	0	-1.74892	uniform	Liver
ENSG00000203780	0	7.35097	1	0.222925	uniform	Lung
ENSG00000203780	0	7.60621	1	0.354389	uniform	Minor Salivary Gland
ENSG00000203780	0	3.77579	0	-1.69059	uniform	Muscle - Skeletal
ENSG00000203780	0	6.76661	1	-0.102992	uniform	Nerve - Tibial
ENSG00000203780	0	8.32359	1	0.728644	uniform	Ovary
ENSG00000203780	0	7.39705	1	0.251426	uniform	Pancreas
ENSG00000203780	0	9.21299	1	1.19944	uniform	Pituitary
ENSG00000203780	0	7.71942	1	0.419164	uniform	Prostate
ENSG00000203780	0	7.7714	1	0.50829	uniform	Skin
ENSG00000203780	0	6.39366	1	-0.289109	uniform	Small Intestine - Terminal Ileum
ENSG00000203780	0	5.04695	1	-0.997979	uniform	Spleen
ENSG00000203780	0	7.7113	1	0.413021	uniform	Stomach
ENSG00000203780	0	9.35593	1	1.29794	uniform	Thyroid
ENSG00000203780	0	7.20996	1	0.144234	uniform	Uterus
ENSG00000203780	0	7.50995	1	0.299128	uniform	Vagina
ENSG00000203780	0	4.07516	1	-1.52923	uniform	Whole Blood
ENSG00000203791	0	9.7981	1	0.411283		Adipose - Subcutaneous
ENSG00000203791	0	9.59938	1	0.0571434		Adipose - Visceral (Omentum)
ENSG00000203791	0	9.38762	1	-0.307414		Adrenal Gland
ENSG00000203791	0	9.57429	1	0.0133414		Artery - Aorta
ENSG00000203791	0	9.62325	1	0.0965053		Artery - Coronary
ENSG00000203791	0	9.69712	1	0.232345		Artery - Tibial
ENSG00000203791	0	9.35753	1	-0.351153		Bladder
ENSG00000203791	0	9.94378	1	0.660554		Brain - Basal Ganglia
ENSG00000203791	0	10.1532	1	1.00562		Brain - Cerebellum
ENSG00000203791	0	9.72738	1	0.298461		Brain - Others
ENSG00000203791	0	9.85354	1	0.498911		Breast - Mammary Tissue
ENSG00000203791	0	9.83396	1	0.449313		Cervix Uteri
ENSG00000203791	0	9.40347	1	-0.284045		Colon - Sigmoid
ENSG00000203791	0	9.46769	1	-0.174171		Colon - Transverse
ENSG00000203791	0	9.26995	1	-0.529628		Esophagus - Gastroesophageal Junction
ENSG00000203791	0	9.39609	1	-0.299288		Esophagus - Mucosa
ENSG00000203791	0	9.71744	1	0.252734		Fallopian Tube
ENSG00000203791	0	9.24074	1	-0.564828		Heart - Atrial Appendage
ENSG00000203791	0	9.01832	1	-0.943973		Heart - Left Ventricle
ENSG00000203791	0	9.53252	1	-0.0576455		Kidney
ENSG00000203791	0	9.31094	1	-0.436701		Liver
ENSG00000203791	0	9.33387	1	-0.410444		Lung
ENSG00000203791	0	9.66555	1	0.167791		Minor Salivary Gland
ENSG00000203791	0	9.31411	1	-0.450425		Muscle - Skeletal
ENSG00000203791	0	9.87952	1	0.552519		Nerve - Tibial
ENSG00000203791	0	10.1513	1	0.989487		Ovary
ENSG00000203791	0	9.2383	1	-0.566002		Pancreas
ENSG00000203791	0	9.63562	1	0.118314		Pituitary
ENSG00000203791	0	9.6941	1	0.215656		Prostate
ENSG00000203791	0	9.65237	1	0.163385		Skin
ENSG00000203791	0	9.37293	1	-0.332752		Small Intestine - Terminal Ileum
ENSG00000203791	0	9.40936	1	-0.272283		Spleen
ENSG00000203791	0	9.18513	1	-0.657162		Stomach
ENSG00000203791	0	9.86793	1	0.529292		Thyroid
ENSG00000203791	0	9.80199	1	0.398935		Uterus
ENSG00000203791	0	9.67725	1	0.18769		Vagina
ENSG00000203791	0	7.63846	1	-3.2781	downregulated	Whole Blood
ENSG00000203797	0	7.31074	1	0.0814274	uniform	Adipose - Subcutaneous
ENSG00000203797	0	7.22095	1	0.0255373	uniform	Adipose - Visceral (Omentum)
ENSG00000203797	0	9.50871	1	1.29516	uniform	Adrenal Gland
ENSG00000203797	0	7.94784	1	0.443499	uniform	Artery - Aorta
ENSG00000203797	0	7.8196	1	0.36166	uniform	Artery - Coronary
ENSG00000203797	0	7.79295	1	0.36438	uniform	Artery - Tibial
ENSG00000203797	0	6.89434	1	-0.155992	uniform	Bladder
ENSG00000203797	0	9.18694	1	1.13867	uniform	Brain - Basal Ganglia
ENSG00000203797	0	6.59831	1	-0.336248	uniform	Brain - Cerebellum
ENSG00000203797	0	7.86908	1	0.430825	uniform	Brain - Others
ENSG00000203797	0	7.15605	1	-0.0126992	uniform	Breast - Mammary Tissue
ENSG00000203797	0	7.01958	1	-0.0872294	uniform	Cervix Uteri
ENSG00000203797	0	7.24779	1	0.0414449	uniform	Colon - Sigmoid
ENSG00000203797	0	7.21795	1	0.023649	uniform	Colon - Transverse
ENSG00000203797	0	6.44315	1	-0.439688	uniform	Esophagus - Gastroesophageal Junction
ENSG00000203797	0	4.90433	1	-1.27842	uniform	Esophagus - Mucosa
ENSG00000203797	0	7.45682	1	0.153907	uniform	Fallopian Tube
ENSG00000203797	0	9.26256	1	1.16704	uniform	Heart - Atrial Appendage
ENSG00000203797	0	9.99533	1	1.56765	uniform	Heart - Left Ventricle
ENSG00000203797	0	8.30238	1	0.621136	uniform	Kidney
ENSG00000203797	0	9.11763	1	1.07804	uniform	Liver
ENSG00000203797	0	7.48757	1	0.185211	uniform	Lung
ENSG00000203797	0	6.85364	1	-0.181427	uniform	Minor Salivary Gland
ENSG00000203797	0	8.66016	1	0.853315	uniform	Muscle - Skeletal
ENSG00000203797	0	6.41988	1	-0.443659	uniform	Nerve - Tibial
ENSG00000203797	0	4.92164	1	-1.2485	uniform	Ovary
ENSG00000203797	0	6.80656	1	-0.211199	uniform	Pancreas
ENSG00000203797	0	6.67565	1	-0.284557	uniform	Pituitary
ENSG00000203797	0	6.77909	1	-0.225324	uniform	Prostate
ENSG00000203797	0	4.89481	1	-1.32517	uniform	Skin
ENSG00000203797	0	7.40834	1	0.129159	uniform	Small Intestine - Terminal Ileum
