## Supplementary material for "Cellular context defines brain-specific functions of genes associated with neurodevelopmental disorders": Table S1 (part 33 of 41)

### Sheet: GTEx (continued)
ensembl_id	ndd_gene	exp_val	expressed	tip_val	preferential_expression	tissue
ENSG00000203797	0	7.27983	1	0.0582903	uniform	Spleen
ENSG00000203797	0	5.80745	1	-0.762975	uniform	Stomach
ENSG00000203797	0	6.86401	1	-0.188877	uniform	Thyroid
ENSG00000203797	0	7.4831	1	0.171204	uniform	Uterus
ENSG00000203797	0	6.27242	1	-0.503322	uniform	Vagina
ENSG00000203797	0	4.84849	1	-1.32169	uniform	Whole Blood
ENSG00000203805	0	3.19561	0	-0.165074		Adipose - Subcutaneous
ENSG00000203805	0	3.74446	0	-0.00605967		Adipose - Visceral (Omentum)
ENSG00000203805	0	1.04505	0	-0.730931		Adrenal Gland
ENSG00000203805	0	2.61475	0	-0.324288		Artery - Aorta
ENSG00000203805	0	3.0147	0	-0.202834		Artery - Coronary
ENSG00000203805	0	2.28118	0	-0.424807		Artery - Tibial
ENSG00000203805	0	2.39878	0	-0.36035		Bladder
ENSG00000203805	0	8.39734	1	1.25621		Brain - Basal Ganglia
ENSG00000203805	0	9.34192	1	1.49286		Brain - Cerebellum
ENSG00000203805	0	8.89357	1	1.43143		Brain - Others
ENSG00000203805	0	1.99919	0	-0.488673		Breast - Mammary Tissue
ENSG00000203805	0	5.81668	1	0.541892		Cervix Uteri
ENSG00000203805	0	6.36122	1	0.701822		Colon - Sigmoid
ENSG00000203805	0	4.97968	1	0.329865		Colon - Transverse
ENSG00000203805	0	5.13732	1	0.394854		Esophagus - Gastroesophageal Junction
ENSG00000203805	0	1.90875	0	-0.519919		Esophagus - Mucosa
ENSG00000203805	0	2.6638	0	-0.290181		Fallopian Tube
ENSG00000203805	0	2.82449	0	-0.262784		Heart - Atrial Appendage
ENSG00000203805	0	1.88503	0	-0.518993		Heart - Left Ventricle
ENSG00000203805	0	8.02171	1	1.12631		Kidney
ENSG00000203805	0	5.14884	1	0.373641		Liver
ENSG00000203805	0	2.49769	0	-0.361857		Lung
ENSG00000203805	0	2.6578	0	-0.296194		Minor Salivary Gland
ENSG00000203805	0	1.21643	0	-0.717222		Muscle - Skeletal
ENSG00000203805	0	5.37218	1	0.451522		Nerve - Tibial
ENSG00000203805	0	2.79626	0	-0.260643		Ovary
ENSG00000203805	0	2.03905	0	-0.473655		Pancreas
ENSG00000203805	0	3.76544	0	0.000425993		Pituitary
ENSG00000203805	0	5.11094	1	0.364205		Prostate
ENSG00000203805	0	4.87169	1	0.342307		Skin
ENSG00000203805	0	2.33319	0	-0.383115		Small Intestine - Terminal Ileum
ENSG00000203805	0	0.1045	0	-0.978741		Spleen
ENSG00000203805	0	3.18946	0	-0.156289		Stomach
ENSG00000203805	0	3.48216	0	-0.0828268		Thyroid
ENSG00000203805	0	3.26856	0	-0.13161		Uterus
ENSG00000203805	0	4.70148	1	0.251962		Vagina
ENSG00000203805	0	1.63061	0	-0.596372		Whole Blood
ENSG00000203814	0	4.52052	1	-0.701211	uniform	Adipose - Subcutaneous
ENSG00000203814	0	6.40827	1	0.00140675	uniform	Adipose - Visceral (Omentum)
ENSG00000203814	0	6.67861	1	0.10137	uniform	Adrenal Gland
ENSG00000203814	0	6.13038	1	-0.0989882	uniform	Artery - Aorta
ENSG00000203814	0	5.9517	1	-0.163897	uniform	Artery - Coronary
ENSG00000203814	0	5.36627	1	-0.393151	uniform	Artery - Tibial
ENSG00000203814	0	7.04066	1	0.22716	uniform	Bladder
ENSG00000203814	0	5.81591	1	-0.225995	uniform	Brain - Basal Ganglia
ENSG00000203814	0	6.77707	1	0.145429	uniform	Brain - Cerebellum
ENSG00000203814	0	6.08125	1	-0.131933	uniform	Brain - Others
ENSG00000203814	0	5.87753	1	-0.191946	uniform	Breast - Mammary Tissue
ENSG00000203814	0	8.78969	1	0.850969	uniform	Cervix Uteri
ENSG00000203814	0	5.81084	1	-0.215936	uniform	Colon - Sigmoid
ENSG00000203814	0	6.07399	1	-0.12021	uniform	Colon - Transverse
ENSG00000203814	0	5.53982	1	-0.334341	uniform	Esophagus - Gastroesophageal Junction
ENSG00000203814	0	7.22518	1	0.309595	uniform	Esophagus - Mucosa
ENSG00000203814	0	5.99746	1	-0.145266	uniform	Fallopian Tube
ENSG00000203814	0	7.1132	1	0.258333	uniform	Heart - Atrial Appendage
ENSG00000203814	0	5.59399	1	-0.299253	uniform	Heart - Left Ventricle
ENSG00000203814	0	8.41524	1	0.719483	uniform	Kidney
ENSG00000203814	0	6.55727	1	0.0554599	uniform	Liver
ENSG00000203814	0	8.97157	1	0.935062	uniform	Lung
ENSG00000203814	0	7.87503	1	0.533017	uniform	Minor Salivary Gland
ENSG00000203814	0	4.26405	1	-0.807915	uniform	Muscle - Skeletal
ENSG00000203814	0	6.37123	1	-0.0121665	uniform	Nerve - Tibial
ENSG00000203814	0	9.19298	1	1.0022	uniform	Ovary
ENSG00000203814	0	5.77886	1	-0.229165	uniform	Pancreas
ENSG00000203814	0	7.83354	1	0.523317	uniform	Pituitary
ENSG00000203814	0	9.86439	1	1.24762	uniform	Prostate
ENSG00000203814	0	7.0651	1	0.268948	uniform	Skin
ENSG00000203814	0	5.84095	1	-0.20427	uniform	Small Intestine - Terminal Ileum
ENSG00000203814	0	7.6739	1	0.460523	uniform	Spleen
ENSG00000203814	0	6.69834	1	0.108645	uniform	Stomach
ENSG00000203814	0	7.06461	1	0.244399	uniform	Thyroid
ENSG00000203814	0	5.70206	1	-0.252639	uniform	Uterus
ENSG00000203814	0	9.97228	1	1.27824	uniform	Vagina
ENSG00000203814	0	10.7393	1	1.58484	uniform	Whole Blood
ENSG00000203867	0	8.7798	1	0.237474	uniform	Adipose - Subcutaneous
ENSG00000203867	0	7.62353	1	-0.202669	uniform	Adipose - Visceral (Omentum)
ENSG00000203867	0	4.48132	1	-1.2895	uniform	Adrenal Gland
ENSG00000203867	0	10.9401	1	0.984814	uniform	Artery - Aorta
ENSG00000203867	0	10.9491	1	0.977458	uniform	Artery - Coronary
ENSG00000203867	0	7.96297	1	-0.0770037	uniform	Artery - Tibial
ENSG00000203867	0	8.23546	1	0.0257983	uniform	Bladder
ENSG00000203867	0	8.21927	1	0.0219928	uniform	Brain - Basal Ganglia
ENSG00000203867	0	5.55241	1	-0.928233	uniform	Brain - Cerebellum
ENSG00000203867	0	6.53327	1	-0.643277	uniform	Brain - Others
ENSG00000203867	0	7.67821	1	-0.178415	uniform	Breast - Mammary Tissue
ENSG00000203867	0	7.37363	1	-0.273074	uniform	Cervix Uteri
ENSG00000203867	0	10.3468	1	0.775613	uniform	Colon - Sigmoid
ENSG00000203867	0	8.8697	1	0.250845	uniform	Colon - Transverse
ENSG00000203867	0	9.09062	1	0.34369	uniform	Esophagus - Gastroesophageal Junction
ENSG00000203867	0	10.4216	1	0.807571	uniform	Esophagus - Mucosa
ENSG00000203867	0	8.69757	1	0.186021	uniform	Fallopian Tube
ENSG00000203867	0	12.8959	1	1.66255	uniform	Heart - Atrial Appendage
ENSG00000203867	0	13.253	1	1.78637	uniform	Heart - Left Ventricle
ENSG00000203867	0	7.52389	1	-0.223942	uniform	Kidney
ENSG00000203867	0	4.34184	1	-1.3359	uniform	Liver
ENSG00000203867	0	7.2864	1	-0.319987	uniform	Lung
ENSG00000203867	0	7.90918	1	-0.0888076	uniform	Minor Salivary Gland
ENSG00000203867	0	11.3344	1	1.13957	uniform	Muscle - Skeletal
ENSG00000203867	0	6.99411	1	-0.436263	uniform	Nerve - Tibial
ENSG00000203867	0	9.51262	1	0.476502	uniform	Ovary
ENSG00000203867	0	12.0682	1	1.36943	uniform	Pancreas
ENSG00000203867	0	8.98746	1	0.296973	uniform	Pituitary
ENSG00000203867	0	8.09827	1	-0.022061	uniform	Prostate
ENSG00000203867	0	8.12985	1	-0.0134266	uniform	Skin
ENSG00000203867	0	7.29591	1	-0.304425	uniform	Small Intestine - Terminal Ileum
ENSG00000203867	0	5.56181	1	-0.914172	uniform	Spleen
ENSG00000203867	0	7.98331	1	-0.0643255	uniform	Stomach
ENSG00000203867	0	8.28625	1	0.0491016	uniform	Thyroid
ENSG00000203867	0	9.51709	1	0.475203	uniform	Uterus
ENSG00000203867	0	9.74589	1	0.552768	uniform	Vagina
ENSG00000203867	0	3.40256	0	-1.69105	uniform	Whole Blood
ENSG00000203872	0	6.02545	1	0.34359	uniform	Adipose - Subcutaneous
ENSG00000203872	0	5.66482	1	0.0142111	uniform	Adipose - Visceral (Omentum)
ENSG00000203872	0	6.04704	1	0.350581	uniform	Adrenal Gland
ENSG00000203872	0	4.93214	1	-0.641144	uniform	Artery - Aorta
ENSG00000203872	0	5.30254	1	-0.305472	uniform	Artery - Coronary
ENSG00000203872	0	4.88202	1	-0.69651	uniform	Artery - Tibial
ENSG00000203872	0	5.82323	1	0.150165	uniform	Bladder
ENSG00000203872	0	4.76734	1	-0.796667	uniform	Brain - Basal Ganglia
ENSG00000203872	0	5.39982	1	-0.223776	uniform	Brain - Cerebellum
ENSG00000203872	0	4.67419	1	-0.920409	uniform	Brain - Others
ENSG00000203872	0	6.0728	1	0.378634	uniform	Breast - Mammary Tissue
ENSG00000203872	0	6.45856	1	0.69897	uniform	Cervix Uteri
ENSG00000203872	0	5.55	1	-0.0886218	uniform	Colon - Sigmoid
ENSG00000203872	0	6.14207	1	0.436662	uniform	Colon - Transverse
ENSG00000203872	0	5.4582	1	-0.178328	uniform	Esophagus - Gastroesophageal Junction
ENSG00000203872	0	5.32043	1	-0.297749	uniform	Esophagus - Mucosa
ENSG00000203872	0	6.03923	1	0.336463	uniform	Fallopian Tube
ENSG00000203872	0	6.18516	1	0.478695	uniform	Heart - Atrial Appendage
ENSG00000203872	0	6.07175	1	0.378455	uniform	Heart - Left Ventricle
ENSG00000203872	0	5.74826	1	0.0861196	uniform	Kidney
ENSG00000203872	0	5.52394	1	-0.110504	uniform	Liver
ENSG00000203872	0	5.48028	1	-0.154044	uniform	Lung
ENSG00000203872	0	6.24292	1	0.518431	uniform	Minor Salivary Gland
ENSG00000203872	0	5.4544	1	-0.176693	uniform	Muscle - Skeletal
ENSG00000203872	0	5.87722	1	0.210223	uniform	Nerve - Tibial
ENSG00000203872	0	6.97419	1	1.15382	uniform	Ovary
ENSG00000203872	0	5.72335	1	0.0652439	uniform	Pancreas
ENSG00000203872	0	6.95549	1	1.14165	uniform	Pituitary
ENSG00000203872	0	6.52839	1	0.769732	uniform	Prostate
ENSG00000203872	0	5.95792	1	0.300947	uniform	Skin
ENSG00000203872	0	6.13746	1	0.427047	uniform	Small Intestine - Terminal Ileum
ENSG00000203872	0	6.71837	1	0.935598	uniform	Spleen
ENSG00000203872	0	5.5289	1	-0.108924	uniform	Stomach
ENSG00000203872	0	6.3126	1	0.601506	uniform	Thyroid
ENSG00000203872	0	6.24804	1	0.521624	uniform	Uterus
ENSG00000203872	0	5.69067	1	0.0364431	uniform	Vagina
ENSG00000203872	0	5.64617	1	-0.00291842	uniform	Whole Blood
ENSG00000203877	0	1.27774	0	-0.365884		Adipose - Subcutaneous
ENSG00000203877	0	2.46858	0	-0.0210316		Adipose - Visceral (Omentum)
ENSG00000203877	0	2.19988	0	-0.0946776		Adrenal Gland
ENSG00000203877	0	2.82213	0	0.0821667		Artery - Aorta
ENSG00000203877	0	3.19292	0	0.184778		Artery - Coronary
ENSG00000203877	0	3.35835	0	0.241871		Artery - Tibial
ENSG00000203877	0	4.27351	1	0.477034		Bladder
ENSG00000203877	0	8.19551	1	1.58771		Brain - Basal Ganglia
ENSG00000203877	0	9.00443	1	1.7971		Brain - Cerebellum
ENSG00000203877	0	7.89117	1	1.54075		Brain - Others
ENSG00000203877	0	1.66502	0	-0.250508		Breast - Mammary Tissue
ENSG00000203877	0	3.86299	0	0.363388		Cervix Uteri
ENSG00000203877	0	4.27016	1	0.491258		Colon - Sigmoid
ENSG00000203877	0	2.89233	0	0.0999501		Colon - Transverse
ENSG00000203877	0	3.67607	0	0.343081		Esophagus - Gastroesophageal Junction
ENSG00000203877	0	1.98625	0	-0.16087		Esophagus - Mucosa
ENSG00000203877	0	3.27852	0	0.202637		Fallopian Tube
ENSG00000203877	0	1.34506	0	-0.340349		Heart - Atrial Appendage
ENSG00000203877	0	1.35572	0	-0.335731		Heart - Left Ventricle
ENSG00000203877	0	0.795272	0	-0.482087		Kidney
ENSG00000203877	0	0.228469	0	-0.64314		Liver
ENSG00000203877	0	0.696269	0	-0.527506		Lung
ENSG00000203877	0	1.18491	0	-0.376334		Minor Salivary Gland
ENSG00000203877	0	0.536812	0	-0.573957		Muscle - Skeletal
ENSG00000203877	0	2.94923	0	0.120434		Nerve - Tibial
ENSG00000203877	0	2.93402	0	0.110862		Ovary
ENSG00000203877	0	2.9921	0	0.129589		Pancreas
ENSG00000203877	0	7.5949	1	1.40149		Pituitary
ENSG00000203877	0	3.16791	0	0.179094		Prostate
ENSG00000203877	0	0.239136	0	-0.687244		Skin
ENSG00000203877	0	2.09418	0	-0.124884		Small Intestine - Terminal Ileum
ENSG00000203877	0	0.49914	0	-0.569708		Spleen
ENSG00000203877	0	2.70747	0	0.0486862		Stomach
ENSG00000203877	0	2.35448	0	-0.0555516		Thyroid
ENSG00000203877	0	3.70526	0	0.324919		Uterus
ENSG00000203877	0	2.79163	0	0.0705993		Vagina
ENSG00000203877	0	0.353305	0	-0.635228		Whole Blood
ENSG00000203879	0	13.1837	1	-0.308981	up_elsewhere	Adipose - Subcutaneous
ENSG00000203879	0	13.232	1	-0.243914	up_elsewhere	Adipose - Visceral (Omentum)
ENSG00000203879	0	13.3967	1	-0.046121	up_elsewhere	Adrenal Gland
ENSG00000203879	0	13.5613	1	0.153106	up_elsewhere	Artery - Aorta
ENSG00000203879	0	13.5768	1	0.162324	up_elsewhere	Artery - Coronary
ENSG00000203879	0	13.5045	1	0.0871632	up_elsewhere	Artery - Tibial
ENSG00000203879	0	13.5593	1	0.136757	up_elsewhere	Bladder
ENSG00000203879	0	15.2297	1	2.03272	upregulated	Brain - Basal Ganglia
ENSG00000203879	0	15.8317	1	2.69139	upregulated	Brain - Cerebellum
ENSG00000203879	0	15.4128	1	2.27932	upregulated	Brain - Others
ENSG00000203879	0	13.2266	1	-0.249645	up_elsewhere	Breast - Mammary Tissue
ENSG00000203879	0	13.8745	1	0.488189	up_elsewhere	Cervix Uteri
ENSG00000203879	0	13.562	1	0.147034	up_elsewhere	Colon - Sigmoid
ENSG00000203879	0	13.1839	1	-0.288542	up_elsewhere	Colon - Transverse
ENSG00000203879	0	13.5985	1	0.207361	up_elsewhere	Esophagus - Gastroesophageal Junction
ENSG00000203879	0	12.7006	1	-0.845945	up_elsewhere	Esophagus - Mucosa
ENSG00000203879	0	13.7191	1	0.314716	up_elsewhere	Fallopian Tube
ENSG00000203879	0	13.2041	1	-0.273669	up_elsewhere	Heart - Atrial Appendage
ENSG00000203879	0	13.1434	1	-0.340833	up_elsewhere	Heart - Left Ventricle
ENSG00000203879	0	13.3796	1	-0.0643186	up_elsewhere	Kidney
ENSG00000203879	0	12.2951	1	-1.28325	up_elsewhere	Liver
ENSG00000203879	0	13.6058	1	0.201794	up_elsewhere	Lung
ENSG00000203879	0	12.7645	1	-0.757603	up_elsewhere	Minor Salivary Gland
ENSG00000203879	0	12.2271	1	-1.38718	up_elsewhere	Muscle - Skeletal
ENSG00000203879	0	14.181	1	0.861806	up_elsewhere	Nerve - Tibial
ENSG00000203879	0	13.9921	1	0.628096	up_elsewhere	Ovary
ENSG00000203879	0	12.6681	1	-0.871673	up_elsewhere	Pancreas
ENSG00000203879	0	15.1247	1	1.89552	up_elsewhere	Pituitary
ENSG00000203879	0	13.5855	1	0.172787	up_elsewhere	Prostate
ENSG00000203879	0	12.8992	1	-0.662082	up_elsewhere	Skin
ENSG00000203879	0	13.3238	1	-0.129268	up_elsewhere	Small Intestine - Terminal Ileum
ENSG00000203879	0	13.705	1	0.309204	up_elsewhere	Spleen
ENSG00000203879	0	13.0566	1	-0.437548	up_elsewhere	Stomach
ENSG00000203879	0	13.3227	1	-0.13823	up_elsewhere	Thyroid
ENSG00000203879	0	13.8224	1	0.435596	up_elsewhere	Uterus
ENSG00000203879	0	13.4536	1	0.0186806	up_elsewhere	Vagina
ENSG00000203879	0	13.4831	1	0.0559807	up_elsewhere	Whole Blood
ENSG00000203880	0	11.8891	1	0.140658		Adipose - Subcutaneous
ENSG00000203880	0	12.0511	1	0.355643		Adipose - Visceral (Omentum)
ENSG00000203880	0	11.9906	1	0.273275		Adrenal Gland
ENSG00000203880	0	11.2487	1	-0.737324		Artery - Aorta
ENSG00000203880	0	11.6933	1	-0.128013		Artery - Coronary
ENSG00000203880	0	11.4142	1	-0.525552		Artery - Tibial
ENSG00000203880	0	11.5593	1	-0.30481		Bladder
ENSG00000203880	0	12.065	1	0.392479		Brain - Basal Ganglia
ENSG00000203880	0	12.7377	1	1.28326		Brain - Cerebellum
ENSG00000203880	0	11.7604	1	-0.0421583		Brain - Others
ENSG00000203880	0	12.0373	1	0.338897		Breast - Mammary Tissue
ENSG00000203880	0	12.0677	1	0.371111		Cervix Uteri
ENSG00000203880	0	11.7267	1	-0.0854532		Colon - Sigmoid
ENSG00000203880	0	11.5191	1	-0.368838		Colon - Transverse
ENSG00000203880	0	11.4036	1	-0.542653		Esophagus - Gastroesophageal Junction
ENSG00000203880	0	11.4787	1	-0.431472		Esophagus - Mucosa
ENSG00000203880	0	11.9526	1	0.21824		Fallopian Tube
ENSG00000203880	0	12.0968	1	0.420036		Heart - Atrial Appendage
ENSG00000203880	0	11.8752	1	0.118734		Heart - Left Ventricle
ENSG00000203880	0	12.0114	1	0.296988		Kidney
ENSG00000203880	0	11.6166	1	-0.232133		Liver
ENSG00000203880	0	11.2499	1	-0.735009		Lung
ENSG00000203880	0	11.9361	1	0.198396		Minor Salivary Gland
ENSG00000203880	0	11.7275	1	-0.0875745		Muscle - Skeletal
ENSG00000203880	0	12.1988	1	0.567702		Nerve - Tibial
ENSG00000203880	0	12.6009	1	1.08473		Ovary
ENSG00000203880	0	11.5833	1	-0.278638		Pancreas
ENSG00000203880	0	12.2612	1	0.636618		Pituitary
ENSG00000203880	0	11.8695	1	0.109872		Prostate
ENSG00000203880	0	12.0935	1	0.447297		Skin
ENSG00000203880	0	11.7516	1	-0.0498943		Small Intestine - Terminal Ileum
ENSG00000203880	0	12.0384	1	0.337029		Spleen
ENSG00000203880	0	11.4031	1	-0.524981		Stomach
ENSG00000203880	0	11.8982	1	0.15264		Thyroid
ENSG00000203880	0	12.1441	1	0.475353		Uterus
ENSG00000203880	0	11.9083	1	0.161276		Vagina
ENSG00000203880	0	9.90696	1	-2.54012	downregulated	Whole Blood
ENSG00000203883	0	11.5101	1	0.874235		Adipose - Subcutaneous
ENSG00000203883	0	11.653	1	0.937258		Adipose - Visceral (Omentum)
ENSG00000203883	0	9.76307	1	-0.0392103		Adrenal Gland
ENSG00000203883	0	9.24917	1	-0.30619		Artery - Aorta
ENSG00000203883	0	10.5161	1	0.346253		Artery - Coronary
ENSG00000203883	0	9.3831	1	-0.241395		Artery - Tibial
ENSG00000203883	0	10.3901	1	0.277413		Bladder
ENSG00000203883	0	8.73723	1	-0.57715		Brain - Basal Ganglia
ENSG00000203883	0	8.54477	1	-0.674084		Brain - Cerebellum
ENSG00000203883	0	8.6222	1	-0.672019		Brain - Others
ENSG00000203883	0	11.3828	1	0.796746		Breast - Mammary Tissue
ENSG00000203883	0	10.381	1	0.272704		Cervix Uteri
ENSG00000203883	0	9.79565	1	-0.0233245		Colon - Sigmoid
ENSG00000203883	0	9.87362	1	0.0182372		Colon - Transverse
ENSG00000203883	0	10.5464	1	0.390976		Esophagus - Gastroesophageal Junction
ENSG00000203883	0	9.42564	1	-0.22143		Esophagus - Mucosa
ENSG00000203883	0	10.6941	1	0.429821		Fallopian Tube
ENSG00000203883	0	10.922	1	0.561917		Heart - Atrial Appendage
ENSG00000203883	0	11.4666	1	0.839494		Heart - Left Ventricle
ENSG00000203883	0	10.4214	1	0.294662		Kidney
ENSG00000203883	0	7.81224	1	-1.03076		Liver
ENSG00000203883	0	10.854	1	0.534489		Lung
ENSG00000203883	0	9.61733	1	-0.114287		Minor Salivary Gland
ENSG00000203883	0	9.50945	1	-0.185516		Muscle - Skeletal
ENSG00000203883	0	10.6655	1	0.441335		Nerve - Tibial
ENSG00000203883	0	8.4453	1	-0.707725		Ovary
ENSG00000203883	0	8.5485	1	-0.665876		Pancreas
ENSG00000203883	0	8.70039	1	-0.585205		Pituitary
ENSG00000203883	0	10.0739	1	0.121375		Prostate
ENSG00000203883	0	9.60878	1	-0.136991		Skin
ENSG00000203883	0	9.95848	1	0.0604313		Small Intestine - Terminal Ileum
ENSG00000203883	0	10.5457	1	0.36479		Spleen
ENSG00000203883	0	9.69542	1	-0.0756981		Stomach
ENSG00000203883	0	10.9233	1	0.573803		Thyroid
ENSG00000203883	0	10.9153	1	0.546794		Uterus
ENSG00000203883	0	10.1213	1	0.143957		Vagina
ENSG00000203883	0	3.95773	0	-2.99606	downregulated	Whole Blood
ENSG00000203896	0	8.84021	1	-0.516875	up_elsewhere	Adipose - Subcutaneous
ENSG00000203896	0	9.39349	1	-0.0720369	up_elsewhere	Adipose - Visceral (Omentum)
ENSG00000203896	0	8.76326	1	-0.554667	up_elsewhere	Adrenal Gland
ENSG00000203896	0	9.0585	1	-0.333882	up_elsewhere	Artery - Aorta
ENSG00000203896	0	9.30136	1	-0.141644	up_elsewhere	Artery - Coronary
ENSG00000203896	0	8.73383	1	-0.601195	up_elsewhere	Artery - Tibial
ENSG00000203896	0	9.2712	1	-0.160864	up_elsewhere	Bladder
ENSG00000203896	0	10.4858	1	0.799308	up_elsewhere	Brain - Basal Ganglia
ENSG00000203896	0	11.3571	1	1.44762	up_elsewhere	Brain - Cerebellum
ENSG00000203896	0	9.96738	1	0.429933	up_elsewhere	Brain - Others
ENSG00000203896	0	9.02479	1	-0.362058	up_elsewhere	Breast - Mammary Tissue
ENSG00000203896	0	9.5979	1	0.0875989	up_elsewhere	Cervix Uteri
ENSG00000203896	0	9.31556	1	-0.130342	up_elsewhere	Colon - Sigmoid
ENSG00000203896	0	9.73007	1	0.19363	up_elsewhere	Colon - Transverse
ENSG00000203896	0	9.11763	1	-0.294692	up_elsewhere	Esophagus - Gastroesophageal Junction
ENSG00000203896	0	9.41287	1	-0.0555709	up_elsewhere	Esophagus - Mucosa
ENSG00000203896	0	9.47805	1	-0.00372862	up_elsewhere	Fallopian Tube
ENSG00000203896	0	8.24419	1	-0.959537	up_elsewhere	Heart - Atrial Appendage
ENSG00000203896	0	8.24547	1	-0.95537	up_elsewhere	Heart - Left Ventricle
ENSG00000203896	0	11.2759	1	1.36565	up_elsewhere	Kidney
ENSG00000203896	0	12.9907	1	2.67287	upregulated	Liver
ENSG00000203896	0	9.40898	1	-0.0583826	up_elsewhere	Lung
ENSG00000203896	0	9.47546	1	-0.00569103	up_elsewhere	Minor Salivary Gland
ENSG00000203896	0	8.37932	1	-0.87836	up_elsewhere	Muscle - Skeletal
ENSG00000203896	0	9.44778	1	-0.028974	up_elsewhere	Nerve - Tibial
ENSG00000203896	0	9.75369	1	0.209293	up_elsewhere	Ovary
ENSG00000203896	0	8.3327	1	-0.886412	up_elsewhere	Pancreas
ENSG00000203896	0	10.27	1	0.611883	up_elsewhere	Pituitary
ENSG00000203896	0	10.241	1	0.584481	up_elsewhere	Prostate
ENSG00000203896	0	9.37689	1	-0.0915239	up_elsewhere	Skin
ENSG00000203896	0	10.052	1	0.437696	up_elsewhere	Small Intestine - Terminal Ileum
ENSG00000203896	0	11.2358	1	1.34314	up_elsewhere	Spleen
ENSG00000203896	0	9.44009	1	-0.0338427	up_elsewhere	Stomach
ENSG00000203896	0	10.1299	1	0.519793	up_elsewhere	Thyroid
ENSG00000203896	0	9.31687	1	-0.12721	up_elsewhere	Uterus
ENSG00000203896	0	9.40899	1	-0.0572926	up_elsewhere	Vagina
ENSG00000203896	0	11.6041	1	1.65327	up_elsewhere	Whole Blood
ENSG00000203943	0	4.91896	1	-0.0044631		Adipose - Subcutaneous
ENSG00000203943	0	4.94058	1	0.010317		Adipose - Visceral (Omentum)
ENSG00000203943	0	7.03109	1	1.32864		Adrenal Gland
ENSG00000203943	0	4.65975	1	-0.172621		Artery - Aorta
ENSG00000203943	0	4.50947	1	-0.267322		Artery - Coronary
ENSG00000203943	0	3.95507	0	-0.636694		Artery - Tibial
ENSG00000203943	0	5.06626	1	0.0880657		Bladder
ENSG00000203943	0	5.6334	1	0.471888		Brain - Basal Ganglia
ENSG00000203943	0	5.40282	1	0.314578		Brain - Cerebellum
ENSG00000203943	0	5.40478	1	0.353003		Brain - Others
ENSG00000203943	0	5.28834	1	0.235559		Breast - Mammary Tissue
ENSG00000203943	0	4.15144	1	-0.484441		Cervix Uteri
ENSG00000203943	0	4.6499	1	-0.178611		Colon - Sigmoid
ENSG00000203943	0	7.63838	1	1.71135		Colon - Transverse
ENSG00000203943	0	4.01976	1	-0.606445		Esophagus - Gastroesophageal Junction
ENSG00000203943	0	4.72577	1	-0.134372		Esophagus - Mucosa
ENSG00000203943	0	4.93324	1	0.00478473		Fallopian Tube
ENSG00000203943	0	4.39723	1	-0.34178		Heart - Atrial Appendage
ENSG00000203943	0	4.58572	1	-0.221716		Heart - Left Ventricle
ENSG00000203943	0	5.00497	1	0.0499738		Kidney
ENSG00000203943	0	3.03747	0	-1.19317		Liver
ENSG00000203943	0	4.05174	1	-0.569865		Lung
ENSG00000203943	0	6.30595	1	0.870638		Minor Salivary Gland
ENSG00000203943	0	6.87223	1	1.25629		Muscle - Skeletal
ENSG00000203943	0	4.25891	1	-0.443301		Nerve - Tibial
ENSG00000203943	0	3.35788	0	-0.99029		Ovary
ENSG00000203943	0	5.26786	1	0.221253		Pancreas
ENSG00000203943	0	5.13502	1	0.134833		Pituitary
ENSG00000203943	0	5.77929	1	0.540746		Prostate
ENSG00000203943	0	4.5945	1	-0.236208		Skin
ENSG00000203943	0	5.68757	1	0.481708		Small Intestine - Terminal Ileum
ENSG00000203943	0	5.18004	1	0.164288		Spleen
ENSG00000203943	0	6.98582	1	1.29879		Stomach
ENSG00000203943	0	7.10581	1	1.39843		Thyroid
ENSG00000203943	0	5.13804	1	0.134756		Uterus
ENSG00000203943	0	3.97694	0	-0.599769		Vagina
ENSG00000203943	0	1.47009	0	-2.20123	downregulated	Whole Blood
ENSG00000203950	0	11.2147	1	0.00870678		Adipose - Subcutaneous
ENSG00000203950	0	11.0347	1	-0.307961		Adipose - Visceral (Omentum)
ENSG00000203950	0	11.177	1	-0.0572336		Adrenal Gland
ENSG00000203950	0	11.3772	1	0.288886		Artery - Aorta
ENSG00000203950	0	11.3605	1	0.255788		Artery - Coronary
ENSG00000203950	0	11.5414	1	0.578202		Artery - Tibial
ENSG00000203950	0	11.4166	1	0.343736		Bladder
ENSG00000203950	0	11.4436	1	0.411906		Brain - Basal Ganglia
ENSG00000203950	0	11.4912	1	0.486469		Brain - Cerebellum
ENSG00000203950	0	11.3598	1	0.28311		Brain - Others
ENSG00000203950	0	11.2081	1	-0.00368596		Breast - Mammary Tissue
ENSG00000203950	0	11.5159	1	0.508668		Cervix Uteri
ENSG00000203950	0	11.477	1	0.458945		Colon - Sigmoid
ENSG00000203950	0	11.135	1	-0.128214		Colon - Transverse
ENSG00000203950	0	11.6061	1	0.702181		Esophagus - Gastroesophageal Junction
ENSG00000203950	0	11.6463	1	0.751596		Esophagus - Mucosa
ENSG00000203950	0	11.3042	1	0.156807		Fallopian Tube
ENSG00000203950	0	10.9	1	-0.533898		Heart - Atrial Appendage
ENSG00000203950	0	11.0621	1	-0.257278		Heart - Left Ventricle
ENSG00000203950	0	11.2424	1	0.05427		Kidney
ENSG00000203950	0	9.82774	1	-2.30757	downregulated	Liver
ENSG00000203950	0	10.9175	1	-0.507905		Lung
ENSG00000203950	0	10.9787	1	-0.389256		Minor Salivary Gland
ENSG00000203950	0	9.83131	1	-2.33302	downregulated	Muscle - Skeletal
ENSG00000203950	0	11.318	1	0.194504		Nerve - Tibial
ENSG00000203950	0	11.4176	1	0.351161		Ovary
ENSG00000203950	0	10.0589	1	-1.92898		Pancreas
ENSG00000203950	0	11.5719	1	0.612669		Pituitary
ENSG00000203950	0	11.3818	1	0.292407		Prostate
ENSG00000203950	0	11.0533	1	-0.298289		Skin
ENSG00000203950	0	10.7235	1	-0.813872		Small Intestine - Terminal Ileum
ENSG00000203950	0	10.5309	1	-1.14009		Spleen
ENSG00000203950	0	10.8265	1	-0.649774		Stomach
ENSG00000203950	0	11.2343	1	0.0423464		Thyroid
ENSG00000203950	0	11.5376	1	0.550552		Uterus
ENSG00000203950	0	11.3513	1	0.238415		Vagina
ENSG00000203950	0	9.4288	1	-2.99919	downregulated	Whole Blood
ENSG00000203952	0	3.36245	0	-0.194059	uniform	Adipose - Subcutaneous
ENSG00000203952	0	2.72054	0	-0.401581	uniform	Adipose - Visceral (Omentum)
ENSG00000203952	0	2.10963	0	-0.586355	uniform	Adrenal Gland
ENSG00000203952	0	1.56639	0	-0.767545	uniform	Artery - Aorta
ENSG00000203952	0	4.12778	1	0.0671288	uniform	Artery - Coronary
ENSG00000203952	0	3.44934	0	-0.162343	uniform	Artery - Tibial
ENSG00000203952	0	3.76851	0	-0.0486869	uniform	Bladder
ENSG00000203952	0	6.32307	1	0.797847	uniform	Brain - Basal Ganglia
ENSG00000203952	0	4.96811	1	0.352536	uniform	Brain - Cerebellum
ENSG00000203952	0	6.65597	1	0.947437	uniform	Brain - Others
ENSG00000203952	0	4.68684	1	0.251523	uniform	Breast - Mammary Tissue
ENSG00000203952	0	4.54779	1	0.198435	uniform	Cervix Uteri
ENSG00000203952	0	4.04775	1	0.0409948	uniform	Colon - Sigmoid
ENSG00000203952	0	2.86504	0	-0.348415	uniform	Colon - Transverse
ENSG00000203952	0	2.06178	0	-0.629549	uniform	Esophagus - Gastroesophageal Junction
ENSG00000203952	0	4.54001	1	0.207846	uniform	Esophagus - Mucosa
ENSG00000203952	0	4.70265	1	0.246923	uniform	Fallopian Tube
ENSG00000203952	0	2.00739	0	-0.627179	uniform	Heart - Atrial Appendage
ENSG00000203952	0	0.527849	0	-1.09585	uniform	Heart - Left Ventricle
ENSG00000203952	0	7.05195	1	0.993613	uniform	Kidney
ENSG00000203952	0	0.572613	0	-1.07149	uniform	Liver
ENSG00000203952	0	3.27593	0	-0.213724	uniform	Lung
ENSG00000203952	0	7.98075	1	1.29165	uniform	Minor Salivary Gland
ENSG00000203952	0	4.49667	1	0.193601	uniform	Muscle - Skeletal
ENSG00000203952	0	5.89122	1	0.656363	uniform	Nerve - Tibial
ENSG00000203952	0	5.01709	1	0.352729	uniform	Ovary
ENSG00000203952	0	4.21701	1	0.0991778	uniform	Pancreas
ENSG00000203952	0	5.15504	1	0.403548	uniform	Pituitary
ENSG00000203952	0	6.18029	1	0.726463	uniform	Prostate
ENSG00000203952	0	3.84324	0	-0.0279798	uniform	Skin
ENSG00000203952	0	1.92163	0	-0.642046	uniform	Small Intestine - Terminal Ileum
ENSG00000203952	0	3.6634	0	-0.0844459	uniform	Spleen
ENSG00000203952	0	5.37113	1	0.476422	uniform	Stomach
ENSG00000203952	0	3.42016	0	-0.174498	uniform	Thyroid
ENSG00000203952	0	2.1588	0	-0.563944	uniform	Uterus
ENSG00000203952	0	4.12621	1	0.0656861	uniform	Vagina
ENSG00000203952	0	0.356677	0	-1.16858	uniform	Whole Blood
ENSG00000203965	0	8.59093	1	-0.109568		Adipose - Subcutaneous
ENSG00000203965	0	8.36448	1	-0.365381		Adipose - Visceral (Omentum)
ENSG00000203965	0	8.7121	1	0.0330886		Adrenal Gland
ENSG00000203965	0	8.36432	1	-0.366024		Artery - Aorta
ENSG00000203965	0	8.70569	1	0.0246816		Artery - Coronary
ENSG00000203965	0	8.59669	1	-0.104327		Artery - Tibial
ENSG00000203965	0	8.87631	1	0.212738		Bladder
ENSG00000203965	0	9.08807	1	0.471336		Brain - Basal Ganglia
ENSG00000203965	0	10.1534	1	1.64636		Brain - Cerebellum
ENSG00000203965	0	9.04945	1	0.457483		Brain - Others
ENSG00000203965	0	8.75785	1	0.0885594		Breast - Mammary Tissue
ENSG00000203965	0	9.1736	1	0.541193		Cervix Uteri
ENSG00000203965	0	8.89316	1	0.242093		Colon - Sigmoid
ENSG00000203965	0	8.17639	1	-0.569364		Colon - Transverse
ENSG00000203965	0	9.0389	1	0.42401		Esophagus - Gastroesophageal Junction
ENSG00000203965	0	8.05106	1	-0.727483		Esophagus - Mucosa
ENSG00000203965	0	9.08215	1	0.439521		Fallopian Tube
ENSG00000203965	0	8.95515	1	0.311613		Heart - Atrial Appendage
ENSG00000203965	0	8.20585	1	-0.542658		Heart - Left Ventricle
ENSG00000203965	0	8.348	1	-0.373298		Kidney
ENSG00000203965	0	6.99253	1	-1.87691		Liver
ENSG00000203965	0	8.17876	1	-0.581071		Lung
ENSG00000203965	0	8.77076	1	0.0990752		Minor Salivary Gland
ENSG00000203965	0	9.05308	1	0.416757		Muscle - Skeletal
ENSG00000203965	0	9.20456	1	0.606642		Nerve - Tibial
ENSG00000203965	0	9.58735	1	1.0075		Ovary
ENSG00000203965	0	8.25929	1	-0.483939		Pancreas
ENSG00000203965	0	9.73358	1	1.17466		Pituitary
ENSG00000203965	0	8.77463	1	0.102801		Prostate
ENSG00000203965	0	8.5028	1	-0.227087		Skin
ENSG00000203965	0	8.13741	1	-0.609097		Small Intestine - Terminal Ileum
ENSG00000203965	0	8.16108	1	-0.58845		Spleen
ENSG00000203965	0	8.04949	1	-0.715114		Stomach
ENSG00000203965	0	8.92729	1	0.292477		Thyroid
ENSG00000203965	0	9.21068	1	0.59034		Uterus
ENSG00000203965	0	8.78735	1	0.116814		Vagina
ENSG00000203965	0	6.33825	1	-2.6279	downregulated	Whole Blood
ENSG00000203995	0	2.69757	0	-0.176139		Adipose - Subcutaneous
ENSG00000203995	0	2.7608	0	-0.143		Adipose - Visceral (Omentum)
ENSG00000203995	0	1.79337	0	-0.583147		Adrenal Gland
ENSG00000203995	0	3.10219	0	0.0165866		Artery - Aorta
ENSG00000203995	0	3.04793	0	-0.00844047		Artery - Coronary
ENSG00000203995	0	2.83147	0	-0.112309		Artery - Tibial
ENSG00000203995	0	3.88315	0	0.367708		Bladder
ENSG00000203995	0	2.46895	0	-0.284649		Brain - Basal Ganglia
ENSG00000203995	0	5.40814	1	1.07733	up_elsewhere	Brain - Cerebellum
ENSG00000203995	0	1.98358	0	-0.541696		Brain - Others
ENSG00000203995	0	4.93233	1	0.854254	up_elsewhere	Breast - Mammary Tissue
ENSG00000203995	0	3.72563	0	0.296817		Cervix Uteri
ENSG00000203995	0	2.49152	0	-0.267695		Colon - Sigmoid
ENSG00000203995	0	2.85424	0	-0.0995291		Colon - Transverse
ENSG00000203995	0	2.53069	0	-0.259123		Esophagus - Gastroesophageal Junction
ENSG00000203995	0	6.72712	1	1.67514	up_elsewhere	Esophagus - Mucosa
ENSG00000203995	0	2.83432	0	-0.104338		Fallopian Tube
ENSG00000203995	0	2.7035	0	-0.16844		Heart - Atrial Appendage
ENSG00000203995	0	1.86969	0	-0.554286		Heart - Left Ventricle
ENSG00000203995	0	6.749	1	1.66032	up_elsewhere	Kidney
ENSG00000203995	0	7.15006	1	1.84752	up_elsewhere	Liver
ENSG00000203995	0	2.58476	0	-0.228194		Lung
ENSG00000203995	0	3.44797	0	0.174162		Minor Salivary Gland
ENSG00000203995	0	2.23055	0	-0.394828		Muscle - Skeletal
ENSG00000203995	0	3.39524	0	0.158586		Nerve - Tibial
ENSG00000203995	0	5.07456	1	0.911371	up_elsewhere	Ovary
ENSG00000203995	0	2.15433	0	-0.421164		Pancreas
ENSG00000203995	0	4.82836	1	0.805469	up_elsewhere	Pituitary
ENSG00000203995	0	5.85121	1	1.2637	up_elsewhere	Prostate
ENSG00000203995	0	4.30002	1	0.606166	up_elsewhere	Skin
ENSG00000203995	0	3.49948	0	0.197266		Small Intestine - Terminal Ileum
ENSG00000203995	0	4.10736	1	0.475169	up_elsewhere	Spleen
ENSG00000203995	0	2.80391	0	-0.122379		Stomach
ENSG00000203995	0	8.18853	1	2.33671	upregulated	Thyroid
ENSG00000203995	0	3.35795	0	0.132898		Uterus
ENSG00000203995	0	5.48778	1	1.09503	up_elsewhere	Vagina
ENSG00000203995	0	1.89795	0	-0.551825		Whole Blood
ENSG00000204052	0	3.99135	0	-0.669084	uniform	Adipose - Subcutaneous
ENSG00000204052	0	4.44304	1	-0.463674	uniform	Adipose - Visceral (Omentum)
ENSG00000204052	0	8.907	1	1.50004	uniform	Adrenal Gland
ENSG00000204052	0	5.47194	1	-0.00029639	uniform	Artery - Aorta
ENSG00000204052	0	6.37978	1	0.401642	uniform	Artery - Coronary
ENSG00000204052	0	5.2747	1	-0.0913702	uniform	Artery - Tibial
ENSG00000204052	0	4.65966	1	-0.351751	uniform	Bladder
ENSG00000204052	0	8.9606	1	1.54434	uniform	Brain - Basal Ganglia
ENSG00000204052	0	7.28348	1	0.807812	uniform	Brain - Cerebellum
ENSG00000204052	0	8.96764	1	1.58088	uniform	Brain - Others
ENSG00000204052	0	4.79063	1	-0.30727	uniform	Breast - Mammary Tissue
ENSG00000204052	0	6.03874	1	0.245499	uniform	Cervix Uteri
ENSG00000204052	0	5.29535	1	-0.0805997	uniform	Colon - Sigmoid
ENSG00000204052	0	4.92189	1	-0.24839	uniform	Colon - Transverse
ENSG00000204052	0	5.30997	1	-0.0785175	uniform	Esophagus - Gastroesophageal Junction
ENSG00000204052	0	4.40766	1	-0.483362	uniform	Esophagus - Mucosa
ENSG00000204052	0	5.96388	1	0.21264	uniform	Fallopian Tube
ENSG00000204052	0	6.48046	1	0.456369	uniform	Heart - Atrial Appendage
ENSG00000204052	0	6.52823	1	0.475517	uniform	Heart - Left Ventricle
ENSG00000204052	0	7.32448	1	0.806353	uniform	Kidney
ENSG00000204052	0	4.5653	1	-0.396627	uniform	Liver
ENSG00000204052	0	5.49624	1	0.0123303	uniform	Lung
ENSG00000204052	0	5.60446	1	0.0590746	uniform	Minor Salivary Gland
ENSG00000204052	0	2.62573	0	-1.26921	uniform	Muscle - Skeletal
ENSG00000204052	0	5.652	1	0.0878537	uniform	Nerve - Tibial
ENSG00000204052	0	6.19114	1	0.318823	uniform	Ovary
ENSG00000204052	0	6.03847	1	0.255244	uniform	Pancreas
ENSG00000204052	0	8.64661	1	1.38844	uniform	Pituitary
ENSG00000204052	0	6.33322	1	0.384103	uniform	Prostate
ENSG00000204052	0	4.71802	1	-0.377561	uniform	Skin
ENSG00000204052	0	4.24637	1	-0.536564	uniform	Small Intestine - Terminal Ileum
ENSG00000204052	0	5.23846	1	-0.10463	uniform	Spleen
ENSG00000204052	0	6.12268	1	0.295734	uniform	Stomach
ENSG00000204052	0	6.42422	1	0.444131	uniform	Thyroid
ENSG00000204052	0	5.51319	1	0.0176966	uniform	Uterus
ENSG00000204052	0	4.5074	1	-0.421748	uniform	Vagina
ENSG00000204052	0	2.40022	0	-1.36478	uniform	Whole Blood
ENSG00000204060	0	5.84963	1	-0.654608		Adipose - Subcutaneous
ENSG00000204060	0	6.21994	1	-0.445321		Adipose - Visceral (Omentum)
ENSG00000204060	0	6.17141	1	-0.459538		Adrenal Gland
ENSG00000204060	0	7.93503	1	0.486942		Artery - Aorta
ENSG00000204060	0	7.03298	1	-0.00135565		Artery - Coronary
ENSG00000204060	0	7.64256	1	0.338433		Artery - Tibial
ENSG00000204060	0	7.69071	1	0.343449		Bladder
ENSG00000204060	0	8.23351	1	0.658917		Brain - Basal Ganglia
ENSG00000204060	0	5.54367	1	-0.807516		Brain - Cerebellum
ENSG00000204060	0	7.40136	1	0.216848		Brain - Others
ENSG00000204060	0	6.64003	1	-0.217562		Breast - Mammary Tissue
ENSG00000204060	0	7.88902	1	0.447246		Cervix Uteri
ENSG00000204060	0	7.78349	1	0.403127		Colon - Sigmoid
ENSG00000204060	0	6.22889	1	-0.429476		Colon - Transverse
ENSG00000204060	0	7.79869	1	0.431875		Esophagus - Gastroesophageal Junction
ENSG00000204060	0	5.46916	1	-0.851113		Esophagus - Mucosa
ENSG00000204060	0	8.48068	1	0.756456		Fallopian Tube
ENSG00000204060	0	7.25958	1	0.123433		Heart - Atrial Appendage
ENSG00000204060	0	6.39513	1	-0.353148		Heart - Left Ventricle
ENSG00000204060	0	5.81043	1	-0.64415		Kidney
ENSG00000204060	0	4.11613	1	-1.54099		Liver
ENSG00000204060	0	6.03167	1	-0.554442		Lung
ENSG00000204060	0	7.23022	1	0.103497		Minor Salivary Gland
ENSG00000204060	0	7.28151	1	0.135233		Muscle - Skeletal
ENSG00000204060	0	7.08381	1	0.027238		Nerve - Tibial
ENSG00000204060	0	9.14605	1	1.11314		Ovary
ENSG00000204060	0	6.25121	1	-0.426862		Pancreas
ENSG00000204060	0	10.2128	1	1.67564		Pituitary
ENSG00000204060	0	7.93337	1	0.479629		Prostate
ENSG00000204060	0	7.27741	1	0.144747		Skin
ENSG00000204060	0	5.48933	1	-0.815719		Small Intestine - Terminal Ileum
ENSG00000204060	0	5.70504	1	-0.70993		Spleen
ENSG00000204060	0	6.77447	1	-0.140481		Stomach
ENSG00000204060	0	8.74871	1	0.92791		Thyroid
ENSG00000204060	0	8.81877	1	0.939954		Uterus
ENSG00000204060	0	7.44491	1	0.217339		Vagina
ENSG00000204060	0	2.69835	0	-2.31301	downregulated	Whole Blood
ENSG00000204065	0	2.68776	0	-0.716563	uniform	Adipose - Subcutaneous
ENSG00000204065	0	5.16313	1	-0.0260138	uniform	Adipose - Visceral (Omentum)
ENSG00000204065	0	4.82313	1	-0.117011	uniform	Adrenal Gland
ENSG00000204065	0	8.15496	1	0.798248	uniform	Artery - Aorta
ENSG00000204065	0	5.88899	1	0.175084	uniform	Artery - Coronary
ENSG00000204065	0	5.16217	1	-0.0266052	uniform	Artery - Tibial
ENSG00000204065	0	5.15679	1	-0.0253496	uniform	Bladder
ENSG00000204065	0	11.4689	1	1.69573	uniform	Brain - Basal Ganglia
ENSG00000204065	0	11.746	1	1.75754	uniform	Brain - Cerebellum
ENSG00000204065	0	11.4333	1	1.72853	uniform	Brain - Others
ENSG00000204065	0	5.94179	1	0.192918	uniform	Breast - Mammary Tissue
ENSG00000204065	0	7.93872	1	0.717674	uniform	Cervix Uteri
ENSG00000204065	0	6.60511	1	0.380714	uniform	Colon - Sigmoid
ENSG00000204065	0	5.50753	1	0.0708233	uniform	Colon - Transverse
ENSG00000204065	0	5.6803	1	0.138124	uniform	Esophagus - Gastroesophageal Junction
ENSG00000204065	0	3.58637	0	-0.470513	uniform	Esophagus - Mucosa
ENSG00000204065	0	6.97565	1	0.460385	uniform	Fallopian Tube
ENSG00000204065	0	6.49247	1	0.351211	uniform	Heart - Atrial Appendage
ENSG00000204065	0	4.38523	1	-0.244893	uniform	Heart - Left Ventricle
ENSG00000204065	0	3.67982	0	-0.423359	uniform	Kidney
ENSG00000204065	0	1.68156	0	-0.963784	uniform	Liver
ENSG00000204065	0	3.47798	0	-0.499092	uniform	Lung
ENSG00000204065	0	5.18032	1	-0.0195678	uniform	Minor Salivary Gland
ENSG00000204065	0	2.37016	0	-0.809455	uniform	Muscle - Skeletal
ENSG00000204065	0	4.84876	1	-0.118816	uniform	Nerve - Tibial
ENSG00000204065	0	7.5763	1	0.630856	uniform	Ovary
ENSG00000204065	0	4.29664	1	-0.269103	uniform	Pancreas
ENSG00000204065	0	11.4271	1	1.66452	uniform	Pituitary
ENSG00000204065	0	6.85412	1	0.440325	uniform	Prostate
ENSG00000204065	0	3.66202	0	-0.490218	uniform	Skin
ENSG00000204065	0	4.97475	1	-0.0760238	uniform	Small Intestine - Terminal Ileum
ENSG00000204065	0	2.11576	0	-0.849339	uniform	Spleen
ENSG00000204065	0	4.68966	1	-0.154813	uniform	Stomach
ENSG00000204065	0	6.49115	1	0.358273	uniform	Thyroid
ENSG00000204065	0	7.93823	1	0.724297	uniform	Uterus
ENSG00000204065	0	6.99064	1	0.470341	uniform	Vagina
ENSG00000204065	0	1.69361	0	-0.987195	uniform	Whole Blood
ENSG00000204070	0	10.7024	1	0.138204	uniform	Adipose - Subcutaneous
ENSG00000204070	0	10.9078	1	0.495103	uniform	Adipose - Visceral (Omentum)
ENSG00000204070	0	10.8968	1	0.463159	uniform	Adrenal Gland
ENSG00000204070	0	10.4455	1	-0.313201	uniform	Artery - Aorta
ENSG00000204070	0	10.6998	1	0.128221	uniform	Artery - Coronary
ENSG00000204070	0	10.7729	1	0.26146	uniform	Artery - Tibial
ENSG00000204070	0	10.9477	1	0.539018	uniform	Bladder
ENSG00000204070	0	10.5077	1	-0.212573	uniform	Brain - Basal Ganglia
ENSG00000204070	0	9.93727	1	-1.1762	uniform	Brain - Cerebellum
ENSG00000204070	0	10.2692	1	-0.658696	uniform	Brain - Others
ENSG00000204070	0	10.8426	1	0.377976	uniform	Breast - Mammary Tissue
ENSG00000204070	0	10.855	1	0.384417	uniform	Cervix Uteri
ENSG00000204070	0	11.0831	1	0.78234	uniform	Colon - Sigmoid
ENSG00000204070	0	10.7227	1	0.168388	uniform	Colon - Transverse
ENSG00000204070	0	10.7834	1	0.284404	uniform	Esophagus - Gastroesophageal Junction
ENSG00000204070	0	10.3929	1	-0.412234	uniform	Esophagus - Mucosa
ENSG00000204070	0	11.0897	1	0.776072	uniform	Fallopian Tube
ENSG00000204070	0	10.5462	1	-0.139762	uniform	Heart - Atrial Appendage
ENSG00000204070	0	10.2419	1	-0.65909	uniform	Heart - Left Ventricle
ENSG00000204070	0	10.8937	1	0.451695	uniform	Kidney
ENSG00000204070	0	10.7378	1	0.190247	uniform	Liver
ENSG00000204070	0	10.867	1	0.41627	uniform	Lung
ENSG00000204070	0	10.8192	1	0.328993	uniform	Minor Salivary Gland
ENSG00000204070	0	10.6223	1	-0.00437412	uniform	Muscle - Skeletal
ENSG00000204070	0	10.4827	1	-0.255876	uniform	Nerve - Tibial
ENSG00000204070	0	11.1116	1	0.821172	uniform	Ovary
ENSG00000204070	0	10.547	1	-0.13392	uniform	Pancreas
ENSG00000204070	0	10.7887	1	0.283351	uniform	Pituitary
ENSG00000204070	0	10.647	1	0.0374582	uniform	Prostate
ENSG00000204070	0	10.2222	1	-0.736731	uniform	Skin
ENSG00000204070	0	10.8535	1	0.386614	uniform	Small Intestine - Terminal Ileum
ENSG00000204070	0	10.5773	1	-0.0834066	uniform	Spleen
ENSG00000204070	0	10.7941	1	0.290351	uniform	Stomach
ENSG00000204070	0	11.08	1	0.791604	uniform	Thyroid
ENSG00000204070	0	11.099	1	0.79825	uniform	Uterus
ENSG00000204070	0	10.5481	1	-0.130432	uniform	Vagina
ENSG00000204070	0	10.9129	1	0.505703	uniform	Whole Blood
ENSG00000204071	0	1.59548	0	-0.52902		Adipose - Subcutaneous
ENSG00000204071	0	5.19522	1	0.308237		Adipose - Visceral (Omentum)
ENSG00000204071	0	3.81016	0	-0.0105431		Adrenal Gland
ENSG00000204071	0	7.17585	1	0.757298		Artery - Aorta
ENSG00000204071	0	3.85951	0	0.00090574		Artery - Coronary
ENSG00000204071	0	3.89909	0	0.0107602		Artery - Tibial
ENSG00000204071	0	1.88338	0	-0.438321		Bladder
ENSG00000204071	0	10.4852	1	1.50378		Brain - Basal Ganglia
ENSG00000204071	0	11.7137	1	1.7649		Brain - Cerebellum
ENSG00000204071	0	11.054	1	1.66618		Brain - Others
ENSG00000204071	0	4.0434	1	0.0435273		Breast - Mammary Tissue
ENSG00000204071	0	5.39084	1	0.340779		Cervix Uteri
ENSG00000204071	0	6.08311	1	0.511572		Colon - Sigmoid
ENSG00000204071	0	4.84077	1	0.225794		Colon - Transverse
ENSG00000204071	0	5.4	1	0.375611		Esophagus - Gastroesophageal Junction
ENSG00000204071	0	1.59081	0	-0.525732		Esophagus - Mucosa
ENSG00000204071	0	7.24828	1	0.752626		Fallopian Tube
ENSG00000204071	0	3.57785	0	-0.0655		Heart - Atrial Appendage
ENSG00000204071	0	1.75169	0	-0.484327		Heart - Left Ventricle
ENSG00000204071	0	5.06979	1	0.270947		Kidney
ENSG00000204071	0	0.861808	0	-0.673012		Liver
ENSG00000204071	0	2.70459	0	-0.275226		Lung
ENSG00000204071	0	5.31584	1	0.330154		Minor Salivary Gland
ENSG00000204071	0	1.24212	0	-0.617217		Muscle - Skeletal
ENSG00000204071	0	2.27523	0	-0.376954		Nerve - Tibial
ENSG00000204071	0	8.26265	1	0.985832		Ovary
ENSG00000204071	0	3.47261	0	-0.0899724		Pancreas
ENSG00000204071	0	11.5976	1	1.73116		Pituitary
ENSG00000204071	0	4.0705	1	0.0484366		Prostate
ENSG00000204071	0	3.13843	0	-0.198625		Skin
ENSG00000204071	0	3.46256	0	-0.0893583		Small Intestine - Terminal Ileum
ENSG00000204071	0	1.54727	0	-0.522498		Spleen
ENSG00000204071	0	3.43965	0	-0.0946962		Stomach
ENSG00000204071	0	4.19654	1	0.0840268		Thyroid
ENSG00000204071	0	7.79154	1	0.879389		Uterus
ENSG00000204071	0	3.86362	0	0.00181615		Vagina
ENSG00000204071	0	0.791019	0	-0.712546		Whole Blood
ENSG00000204084	0	10.9975	1	0.278346	uniform	Adipose - Subcutaneous
ENSG00000204084	0	10.9339	1	0.201772	uniform	Adipose - Visceral (Omentum)
ENSG00000204084	0	10.3669	1	-0.376182	uniform	Adrenal Gland
ENSG00000204084	0	11.5115	1	0.778588	uniform	Artery - Aorta
ENSG00000204084	0	11.4304	1	0.687808	uniform	Artery - Coronary
ENSG00000204084	0	11.7072	1	0.984679	uniform	Artery - Tibial
ENSG00000204084	0	11.3372	1	0.584851	uniform	Bladder
ENSG00000204084	0	9.7223	1	-1.03495	uniform	Brain - Basal Ganglia
ENSG00000204084	0	11.3917	1	0.662877	uniform	Brain - Cerebellum
ENSG00000204084	0	9.94432	1	-0.854322	uniform	Brain - Others
ENSG00000204084	0	10.8514	1	0.118847	uniform	Breast - Mammary Tissue
ENSG00000204084	0	11.1157	1	0.368224	uniform	Cervix Uteri
ENSG00000204084	0	11.4202	1	0.685828	uniform	Colon - Sigmoid
ENSG00000204084	0	10.9384	1	0.202144	uniform	Colon - Transverse
ENSG00000204084	0	11.5542	1	0.8477	uniform	Esophagus - Gastroesophageal Junction
ENSG00000204084	0	9.91525	1	-0.837817	uniform	Esophagus - Mucosa
ENSG00000204084	0	11.1719	1	0.42287	uniform	Fallopian Tube
ENSG00000204084	0	10.7244	1	-0.0156544	uniform	Heart - Atrial Appendage
ENSG00000204084	0	10.1396	1	-0.608945	uniform	Heart - Left Ventricle
ENSG00000204084	0	10.5337	1	-0.204092	uniform	Kidney
ENSG00000204084	0	10.6893	1	-0.0502607	uniform	Liver
ENSG00000204084	0	11.0648	1	0.343374	uniform	Lung
ENSG00000204084	0	10.3086	1	-0.430183	uniform	Minor Salivary Gland
ENSG00000204084	0	10.07	1	-0.698649	uniform	Muscle - Skeletal
ENSG00000204084	0	11.236	1	0.519731	uniform	Nerve - Tibial
ENSG00000204084	0	11.7231	1	0.972204	uniform	Ovary
ENSG00000204084	0	10.242	1	-0.50177	uniform	Pancreas
ENSG00000204084	0	10.8465	1	0.108767	uniform	Pituitary
ENSG00000204084	0	10.5627	1	-0.177004	uniform	Prostate
ENSG00000204084	0	10.5484	1	-0.233911	uniform	Skin
ENSG00000204084	0	10.956	1	0.214452	uniform	Small Intestine - Terminal Ileum
ENSG00000204084	0	11.2099	1	0.473401	uniform	Spleen
ENSG00000204084	0	10.7709	1	0.031631	uniform	Stomach
ENSG00000204084	0	10.8705	1	0.143219	uniform	Thyroid
ENSG00000204084	0	11.1795	1	0.435752	uniform	Uterus
ENSG00000204084	0	10.6406	1	-0.0974276	uniform	Vagina
ENSG00000204084	0	10.0097	1	-0.754238	uniform	Whole Blood
ENSG00000204099	0	4.32712	1	-0.0195698	uniform	Adipose - Subcutaneous
ENSG00000204099	0	6.30835	1	0.506419	uniform	Adipose - Visceral (Omentum)
ENSG00000204099	0	3.55953	0	-0.219118	uniform	Adrenal Gland
ENSG00000204099	0	3.28002	0	-0.299566	uniform	Artery - Aorta
ENSG00000204099	0	3.19977	0	-0.312791	uniform	Artery - Coronary
ENSG00000204099	0	2.37249	0	-0.544339	uniform	Artery - Tibial
ENSG00000204099	0	3.33231	0	-0.273048	uniform	Bladder
ENSG00000204099	0	9.21391	1	1.25967	uniform	Brain - Basal Ganglia
ENSG00000204099	0	8.47345	1	1.06061	uniform	Brain - Cerebellum
ENSG00000204099	0	9.58361	1	1.39094	uniform	Brain - Others
ENSG00000204099	0	3.93034	0	-0.124418	uniform	Breast - Mammary Tissue
ENSG00000204099	0	4.25066	1	-0.0380563	uniform	Cervix Uteri
ENSG00000204099	0	4.54602	1	0.0386787	uniform	Colon - Sigmoid
ENSG00000204099	0	9.82073	1	1.39995	uniform	Colon - Transverse
ENSG00000204099	0	3.44215	0	-0.27058	uniform	Esophagus - Gastroesophageal Junction
ENSG00000204099	0	2.22301	0	-0.580885	uniform	Esophagus - Mucosa
ENSG00000204099	0	5.22576	1	0.211025	uniform	Fallopian Tube
ENSG00000204099	0	4.11098	1	-0.0768709	uniform	Heart - Atrial Appendage
ENSG00000204099	0	4.09901	1	-0.0797036	uniform	Heart - Left Ventricle
ENSG00000204099	0	6.47514	1	0.533429	uniform	Kidney
ENSG00000204099	0	12.0642	1	1.96767	uniform	Liver
ENSG00000204099	0	4.69265	1	0.0795433	uniform	Lung
ENSG00000204099	0	4.04532	1	-0.0915198	uniform	Minor Salivary Gland
ENSG00000204099	0	6.7685	1	0.629859	uniform	Muscle - Skeletal
ENSG00000204099	0	3.73312	0	-0.185483	uniform	Nerve - Tibial
ENSG00000204099	0	4.31974	1	-0.0206068	uniform	Ovary
ENSG00000204099	0	2.1729	0	-0.58349	uniform	Pancreas
ENSG00000204099	0	5.74671	1	0.354894	uniform	Pituitary
ENSG00000204099	0	4.69149	1	0.076124	uniform	Prostate
ENSG00000204099	0	2.87205	0	-0.43795	uniform	Skin
ENSG00000204099	0	7.91077	1	0.903945	uniform	Small Intestine - Terminal Ileum
ENSG00000204099	0	3.92375	0	-0.123671	uniform	Spleen
ENSG00000204099	0	3.06069	0	-0.352293	uniform	Stomach
ENSG00000204099	0	4.49786	1	0.0275794	uniform	Thyroid
ENSG00000204099	0	3.68053	0	-0.186494	uniform	Uterus
ENSG00000204099	0	3.09018	0	-0.338168	uniform	Vagina
ENSG00000204099	0	3.1832	0	-0.32472	uniform	Whole Blood
ENSG00000204103	0	12.156	1	0.674339		Adipose - Subcutaneous
ENSG00000204103	0	11.9207	1	0.553641		Adipose - Visceral (Omentum)
ENSG00000204103	0	10.878	1	0.0465797		Adrenal Gland
ENSG00000204103	0	11.0033	1	0.109602		Artery - Aorta
ENSG00000204103	0	11.4	1	0.293419		Artery - Coronary
ENSG00000204103	0	10.7285	1	-0.0280156		Artery - Tibial
ENSG00000204103	0	10.3967	1	-0.179487		Bladder
ENSG00000204103	0	8.2072	1	-1.22906		Brain - Basal Ganglia
ENSG00000204103	0	6.42916	1	-2.03989	downregulated	Brain - Cerebellum
ENSG00000204103	0	9.03183	1	-0.888703		Brain - Others
ENSG00000204103	0	11.8325	1	0.510813		Breast - Mammary Tissue
ENSG00000204103	0	10.2707	1	-0.23767		Cervix Uteri
ENSG00000204103	0	10.0353	1	-0.360071		Colon - Sigmoid
ENSG00000204103	0	10.1882	1	-0.288887		Colon - Transverse
ENSG00000204103	0	10.4001	1	-0.198507		Esophagus - Gastroesophageal Junction
ENSG00000204103	0	12.074	1	0.628427		Esophagus - Mucosa
ENSG00000204103	0	10.2524	1	-0.246056		Fallopian Tube
ENSG00000204103	0	10.1483	1	-0.304452		Heart - Atrial Appendage
ENSG00000204103	0	9.55595	1	-0.588049		Heart - Left Ventricle
ENSG00000204103	0	11.2141	1	0.201938		Kidney
ENSG00000204103	0	11.1864	1	0.190792		Liver
ENSG00000204103	0	11.3701	1	0.292112		Lung
ENSG00000204103	0	11.1413	1	0.169348		Minor Salivary Gland
ENSG00000204103	0	10.2841	1	-0.248297		Muscle - Skeletal
ENSG00000204103	0	10.9372	1	0.0804779		Nerve - Tibial
ENSG00000204103	0	9.42179	1	-0.637437		Ovary
ENSG00000204103	0	9.96812	1	-0.39064		Pancreas
ENSG00000204103	0	8.11467	1	-1.25		Pituitary
ENSG00000204103	0	10.1213	1	-0.315075		Prostate
ENSG00000204103	0	13.0017	1	1.1058		Skin
ENSG00000204103	0	10.7943	1	0.00537758		Small Intestine - Terminal Ileum
ENSG00000204103	0	13.8985	1	1.458		Spleen
ENSG00000204103	0	9.57987	1	-0.57208		Stomach
ENSG00000204103	0	11.481	1	0.355769		Thyroid
ENSG00000204103	0	9.64752	1	-0.531489		Uterus
ENSG00000204103	0	11.5369	1	0.352926		Vagina
ENSG00000204103	0	11.5147	1	0.37229		Whole Blood
ENSG00000204104	0	10.3647	1	0.278157		Adipose - Subcutaneous
ENSG00000204104	0	9.98473	1	-0.247731		Adipose - Visceral (Omentum)
ENSG00000204104	0	9.72986	1	-0.562741		Adrenal Gland
ENSG00000204104	0	10.4684	1	0.403349		Artery - Aorta
ENSG00000204104	0	10.441	1	0.356914		Artery - Coronary
ENSG00000204104	0	10.8985	1	0.963905		Artery - Tibial
ENSG00000204104	0	10.261	1	0.122216		Bladder
ENSG00000204104	0	10.2203	1	0.0784977		Brain - Basal Ganglia
ENSG00000204104	0	9.92698	1	-0.320296		Brain - Cerebellum
ENSG00000204104	0	10.3749	1	0.31349		Brain - Others
ENSG00000204104	0	10.2382	1	0.100897		Breast - Mammary Tissue
ENSG00000204104	0	10.2843	1	0.152009		Cervix Uteri
ENSG00000204104	0	10.8478	1	0.881326		Colon - Sigmoid
ENSG00000204104	0	10.1038	1	-0.0798657		Colon - Transverse
ENSG00000204104	0	10.6366	1	0.642436		Esophagus - Gastroesophageal Junction
ENSG00000204104	0	9.82216	1	-0.458628		Esophagus - Mucosa
ENSG00000204104	0	10.5957	1	0.544411		Fallopian Tube
ENSG00000204104	0	9.62737	1	-0.702307		Heart - Atrial Appendage
ENSG00000204104	0	9.39786	1	-0.99198		Heart - Left Ventricle
ENSG00000204104	0	9.73024	1	-0.552871		Kidney
ENSG00000204104	0	9.38743	1	-0.992869		Liver
ENSG00000204104	0	9.9129	1	-0.332435		Lung
ENSG00000204104	0	10.1604	1	-0.00519538		Minor Salivary Gland
ENSG00000204104	0	10.5762	1	0.550492		Muscle - Skeletal
ENSG00000204104	0	10.6051	1	0.590306		Nerve - Tibial
ENSG00000204104	0	10.1803	1	0.0204038		Ovary
ENSG00000204104	0	9.21637	1	-1.21501		Pancreas
ENSG00000204104	0	10.0292	1	-0.177035		Pituitary
ENSG00000204104	0	10.3483	1	0.239406		Prostate
ENSG00000204104	0	9.88802	1	-0.405091		Skin
ENSG00000204104	0	9.68019	1	-0.617931		Small Intestine - Terminal Ileum
ENSG00000204104	0	9.18687	1	-1.24656		Spleen
ENSG00000204104	0	9.75847	1	-0.523864		Stomach
ENSG00000204104	0	10.6223	1	0.612405		Thyroid
ENSG00000204104	0	10.6286	1	0.59258		Uterus
ENSG00000204104	0	10.0944	1	-0.0910377		Vagina
ENSG00000204104	0	6.98227	1	-4.0562	downregulated	Whole Blood
ENSG00000204116	0	9.62117	1	-0.432188		Adipose - Subcutaneous
ENSG00000204116	0	9.72046	1	-0.319423		Adipose - Visceral (Omentum)
ENSG00000204116	0	10.5083	1	0.437056		Adrenal Gland
ENSG00000204116	0	10.4045	1	0.345271		Artery - Aorta
ENSG00000204116	0	10.2754	1	0.215486		Artery - Coronary
ENSG00000204116	0	10.3754	1	0.327547		Artery - Tibial
ENSG00000204116	0	10.3374	1	0.26746		Bladder
ENSG00000204116	0	10.6139	1	0.549834		Brain - Basal Ganglia
ENSG00000204116	0	10.8948	1	0.806384		Brain - Cerebellum
ENSG00000204116	0	10.7262	1	0.705151		Brain - Others
ENSG00000204116	0	9.75964	1	-0.281571		Breast - Mammary Tissue
ENSG00000204116	0	10.4836	1	0.401921		Cervix Uteri
ENSG00000204116	0	10.646	1	0.570131		Colon - Sigmoid
ENSG00000204116	0	9.89349	1	-0.147524		Colon - Transverse
ENSG00000204116	0	10.342	1	0.305668		Esophagus - Gastroesophageal Junction
ENSG00000204116	0	8.55828	1	-1.41386		Esophagus - Mucosa
ENSG00000204116	0	10.3036	1	0.235527		Fallopian Tube
ENSG00000204116	0	10.0487	1	-0.000578324		Heart - Atrial Appendage
ENSG00000204116	0	9.67183	1	-0.369185		Heart - Left Ventricle
ENSG00000204116	0	10.0544	1	0.00495603		Kidney
ENSG00000204116	0	7.72508	1	-2.16262	downregulated	Liver
ENSG00000204116	0	9.62618	1	-0.414469		Lung
ENSG00000204116	0	9.73731	1	-0.29683		Minor Salivary Gland
ENSG00000204116	0	9.24318	1	-0.789911		Muscle - Skeletal
ENSG00000204116	0	10.4104	1	0.359408		Nerve - Tibial
ENSG00000204116	0	10.565	1	0.486543		Ovary
ENSG00000204116	0	8.82849	1	-1.14861		Pancreas
ENSG00000204116	0	10.7766	1	0.688707		Pituitary
ENSG00000204116	0	10.2288	1	0.174256		Prostate
ENSG00000204116	0	9.60033	1	-0.480801		Skin
ENSG00000204116	0	9.90867	1	-0.133363		Small Intestine - Terminal Ileum
ENSG00000204116	0	9.64162	1	-0.38837		Spleen
ENSG00000204116	0	8.98934	1	-0.993754		Stomach
ENSG00000204116	0	10.4024	1	0.355101		Thyroid
ENSG00000204116	0	10.6184	1	0.53361		Uterus
ENSG00000204116	0	9.76407	1	-0.266426		Vagina
ENSG00000204116	0	7.54722	1	-2.36009	downregulated	Whole Blood
ENSG00000204120	0	11.9932	1	0.253976	uniform	Adipose - Subcutaneous
ENSG00000204120	0	11.7189	1	-0.287166	uniform	Adipose - Visceral (Omentum)
ENSG00000204120	0	12.155	1	0.531608	uniform	Adrenal Gland
ENSG00000204120	0	11.8694	1	0.00580775	uniform	Artery - Aorta
ENSG00000204120	0	11.8012	1	-0.122166	uniform	Artery - Coronary
ENSG00000204120	0	12.0124	1	0.28655	uniform	Artery - Tibial
ENSG00000204120	0	11.9558	1	0.162854	uniform	Bladder
ENSG00000204120	0	11.4111	1	-0.865913	uniform	Brain - Basal Ganglia
ENSG00000204120	0	11.855	1	-0.0226843	uniform	Brain - Cerebellum
ENSG00000204120	0	11.4115	1	-0.905603	uniform	Brain - Others
ENSG00000204120	0	12.0323	1	0.311553	uniform	Breast - Mammary Tissue
ENSG00000204120	0	11.9903	1	0.226427	uniform	Cervix Uteri
ENSG00000204120	0	11.8741	1	0.0139862	uniform	Colon - Sigmoid
ENSG00000204120	0	11.7993	1	-0.128619	uniform	Colon - Transverse
ENSG00000204120	0	11.9115	1	0.0864835	uniform	Esophagus - Gastroesophageal Junction
ENSG00000204120	0	11.7809	1	-0.161981	uniform	Esophagus - Mucosa
ENSG00000204120	0	11.8848	1	0.0331083	uniform	Fallopian Tube
ENSG00000204120	0	11.6015	1	-0.494584	uniform	Heart - Atrial Appendage
ENSG00000204120	0	11.49	1	-0.698055	uniform	Heart - Left Ventricle
ENSG00000204120	0	11.5743	1	-0.536875	uniform	Kidney
ENSG00000204120	0	11.1582	1	-1.30679	uniform	Liver
ENSG00000204120	0	11.7594	1	-0.20965	uniform	Lung
ENSG00000204120	0	12.1304	1	0.488909	uniform	Minor Salivary Gland
ENSG00000204120	0	12.3938	1	1.00666	uniform	Muscle - Skeletal
ENSG00000204120	0	12.0326	1	0.329573	uniform	Nerve - Tibial
ENSG00000204120	0	12.1148	1	0.459706	uniform	Ovary
ENSG00000204120	0	12.1987	1	0.621903	uniform	Pancreas
ENSG00000204120	0	11.836	1	-0.0582934	uniform	Pituitary
ENSG00000204120	0	11.7578	1	-0.203033	uniform	Prostate
ENSG00000204120	0	12.3573	1	0.968846	uniform	Skin
ENSG00000204120	0	11.959	1	0.172288	uniform	Small Intestine - Terminal Ileum
ENSG00000204120	0	11.8492	1	-0.0330469	uniform	Spleen
ENSG00000204120	0	11.859	1	-0.01481	uniform	Stomach
ENSG00000204120	0	11.8747	1	0.0156063	uniform	Thyroid
ENSG00000204120	0	12.091	1	0.4145	uniform	Uterus
ENSG00000204120	0	11.9327	1	0.122198	uniform	Vagina
ENSG00000204120	0	11.0236	1	-1.57924	uniform	Whole Blood
ENSG00000204128	0	3.67518	0	-0.388599	uniform	Adipose - Subcutaneous
ENSG00000204128	0	3.82342	0	-0.35641	uniform	Adipose - Visceral (Omentum)
ENSG00000204128	0	4.67675	1	-0.192908	uniform	Adrenal Gland
ENSG00000204128	0	2.96738	0	-0.501708	uniform	Artery - Aorta
ENSG00000204128	0	3.13406	0	-0.459708	uniform	Artery - Coronary
ENSG00000204128	0	2.49651	0	-0.59347	uniform	Artery - Tibial
ENSG00000204128	0	6.03326	1	0.0452242	uniform	Bladder
ENSG00000204128	0	12.5468	1	1.19101	uniform	Brain - Basal Ganglia
ENSG00000204128	0	10.0021	1	0.745479	uniform	Brain - Cerebellum
ENSG00000204128	0	12.3391	1	1.19756	uniform	Brain - Others
ENSG00000204128	0	6.83702	1	0.188232	uniform	Breast - Mammary Tissue
ENSG00000204128	0	3.86299	0	-0.324486	uniform	Cervix Uteri
ENSG00000204128	0	6.60447	1	0.154692	uniform	Colon - Sigmoid
ENSG00000204128	0	10.5377	1	0.831729	uniform	Colon - Transverse
ENSG00000204128	0	4.41725	1	-0.274958	uniform	Esophagus - Gastroesophageal Junction
ENSG00000204128	0	6.07549	1	0.064028	uniform	Esophagus - Mucosa
ENSG00000204128	0	4.49067	1	-0.217496	uniform	Fallopian Tube
ENSG00000204128	0	4.65857	1	-0.20543	uniform	Heart - Atrial Appendage
ENSG00000204128	0	3.59592	0	-0.393402	uniform	Heart - Left Ventricle
ENSG00000204128	0	8.21871	1	0.421947	uniform	Kidney
ENSG00000204128	0	13.8154	1	1.38142	uniform	Liver
ENSG00000204128	0	6.91366	1	0.221049	uniform	Lung
ENSG00000204128	0	4.85342	1	-0.162418	uniform	Minor Salivary Gland
ENSG00000204128	0	3.07188	0	-0.503314	uniform	Muscle - Skeletal
ENSG00000204128	0	7.15402	1	0.263817	uniform	Nerve - Tibial
ENSG00000204128	0	3.10436	0	-0.462754	uniform	Ovary
ENSG00000204128	0	10.4028	1	0.806394	uniform	Pancreas
ENSG00000204128	0	9.5785	1	0.664259	uniform	Pituitary
ENSG00000204128	0	8.20888	1	0.426987	uniform	Prostate
ENSG00000204128	0	7.0508	1	0.257418	uniform	Skin
ENSG00000204128	0	10.2114	1	0.766306	uniform	Small Intestine - Terminal Ileum
ENSG00000204128	0	1.85672	0	-0.677764	uniform	Spleen
ENSG00000204128	0	10.2333	1	0.772205	uniform	Stomach
ENSG00000204128	0	3.28861	0	-0.448032	uniform	Thyroid
ENSG00000204128	0	3.26224	0	-0.433544	uniform	Uterus
ENSG00000204128	0	4.31783	1	-0.253289	uniform	Vagina
ENSG00000204128	0	2.52762	0	-0.591033	uniform	Whole Blood
ENSG00000204130	0	10.6161	1	0.3462	up_elsewhere	Adipose - Subcutaneous
ENSG00000204130	0	10.2917	1	-0.106846	up_elsewhere	Adipose - Visceral (Omentum)
ENSG00000204130	0	9.72113	1	-0.861775	up_elsewhere	Adrenal Gland
ENSG00000204130	0	10.3155	1	-0.0745833	up_elsewhere	Artery - Aorta
ENSG00000204130	0	10.4423	1	0.0986842	up_elsewhere	Artery - Coronary
ENSG00000204130	0	10.653	1	0.396775	up_elsewhere	Artery - Tibial
ENSG00000204130	0	10.555	1	0.242975	up_elsewhere	Bladder
ENSG00000204130	0	10.8426	1	0.65203	up_elsewhere	Brain - Basal Ganglia
ENSG00000204130	0	12.5956	1	2.93528	upregulated	Brain - Cerebellum
ENSG00000204130	0	11.3254	1	1.32684	up_elsewhere	Brain - Others
ENSG00000204130	0	10.5232	1	0.212144	up_elsewhere	Breast - Mammary Tissue
ENSG00000204130	0	10.7407	1	0.486228	up_elsewhere	Cervix Uteri
ENSG00000204130	0	10.53	1	0.221161	up_elsewhere	Colon - Sigmoid
ENSG00000204130	0	10.2172	1	-0.207026	up_elsewhere	Colon - Transverse
ENSG00000204130	0	10.4016	1	0.050197	up_elsewhere	Esophagus - Gastroesophageal Junction
ENSG00000204130	0	10.0582	1	-0.434851	up_elsewhere	Esophagus - Mucosa
ENSG00000204130	0	10.6568	1	0.3759	up_elsewhere	Fallopian Tube
ENSG00000204130	0	9.72583	1	-0.864754	up_elsewhere	Heart - Atrial Appendage
ENSG00000204130	0	9.19576	1	-1.55909	up_elsewhere	Heart - Left Ventricle
ENSG00000204130	0	9.69085	1	-0.892219	up_elsewhere	Kidney
ENSG00000204130	0	8.84599	1	-2.00552	downregulated	Liver
ENSG00000204130	0	10.0724	1	-0.410357	up_elsewhere	Lung
ENSG00000204130	0	10.2896	1	-0.108057	up_elsewhere	Minor Salivary Gland
ENSG00000204130	0	9.90143	1	-0.651954	up_elsewhere	Muscle - Skeletal
ENSG00000204130	0	10.9406	1	0.778769	up_elsewhere	Nerve - Tibial
ENSG00000204130	0	11.0413	1	0.887986	up_elsewhere	Ovary
ENSG00000204130	0	9.88503	1	-0.649897	up_elsewhere	Pancreas
ENSG00000204130	0	10.4268	1	0.0802313	up_elsewhere	Pituitary
ENSG00000204130	0	10.3886	1	0.0253083	up_elsewhere	Prostate
ENSG00000204130	0	10.3383	1	-0.0473128	up_elsewhere	Skin
ENSG00000204130	0	9.93173	1	-0.579304	up_elsewhere	Small Intestine - Terminal Ileum
ENSG00000204130	0	9.83132	1	-0.716265	up_elsewhere	Spleen
ENSG00000204130	0	9.93343	1	-0.586497	up_elsewhere	Stomach
ENSG00000204130	0	10.3464	1	-0.0332738	up_elsewhere	Thyroid
ENSG00000204130	0	10.7086	1	0.450339	up_elsewhere	Uterus
ENSG00000204130	0	10.6407	1	0.360981	up_elsewhere	Vagina
ENSG00000204130	0	7.95102	1	-3.20509	downregulated	Whole Blood
ENSG00000204131	0	11.3626	1	0.487473	uniform	Adipose - Subcutaneous
ENSG00000204131	0	11.1539	1	0.370235	uniform	Adipose - Visceral (Omentum)
ENSG00000204131	0	8.88476	1	-0.833152	uniform	Adrenal Gland
ENSG00000204131	0	10.9501	1	0.258335	uniform	Artery - Aorta
ENSG00000204131	0	10.9788	1	0.26557	uniform	Artery - Coronary
ENSG00000204131	0	10.9951	1	0.290335	uniform	Artery - Tibial
ENSG00000204131	0	11.0844	1	0.3099	uniform	Bladder
ENSG00000204131	0	11.239	1	0.413491	uniform	Brain - Basal Ganglia
ENSG00000204131	0	12.558	1	1.09323	uniform	Brain - Cerebellum
ENSG00000204131	0	9.77754	1	-0.422372	uniform	Brain - Others
ENSG00000204131	0	10.802	1	0.177185	uniform	Breast - Mammary Tissue
ENSG00000204131	0	10.3856	1	-0.0490173	uniform	Cervix Uteri
ENSG00000204131	0	11.4691	1	0.526332	uniform	Colon - Sigmoid
ENSG00000204131	0	10.1829	1	-0.154071	uniform	Colon - Transverse
ENSG00000204131	0	11.4795	1	0.559346	uniform	Esophagus - Gastroesophageal Junction
ENSG00000204131	0	9.08972	1	-0.741757	uniform	Esophagus - Mucosa
ENSG00000204131	0	10.7847	1	0.155834	uniform	Fallopian Tube
ENSG00000204131	0	9.87516	1	-0.328628	uniform	Heart - Atrial Appendage
ENSG00000204131	0	9.45884	1	-0.540441	uniform	Heart - Left Ventricle
ENSG00000204131	0	9.13221	1	-0.696944	uniform	Kidney
ENSG00000204131	0	7.43136	1	-1.57742	uniform	Liver
ENSG00000204131	0	10.8775	1	0.22202	uniform	Lung
ENSG00000204131	0	9.60506	1	-0.457212	uniform	Minor Salivary Gland
ENSG00000204131	0	8.46736	1	-1.07764	uniform	Muscle - Skeletal
ENSG00000204131	0	11.4499	1	0.531417	uniform	Nerve - Tibial
ENSG00000204131	0	9.10973	1	-0.712277	uniform	Ovary
ENSG00000204131	0	8.02799	1	-1.27626	uniform	Pancreas
ENSG00000204131	0	10.2637	1	-0.11665	uniform	Pituitary
ENSG00000204131	0	10.751	1	0.144323	uniform	Prostate
ENSG00000204131	0	9.23622	1	-0.707284	uniform	Skin
ENSG00000204131	0	9.0284	1	-0.750911	uniform	Small Intestine - Terminal Ileum
ENSG00000204131	0	10.2694	1	-0.11347	uniform	Spleen
ENSG00000204131	0	9.21009	1	-0.661184	uniform	Stomach
ENSG00000204131	0	10.5589	1	0.0471626	uniform	Thyroid
ENSG00000204131	0	10.9016	1	0.222663	uniform	Uterus
ENSG00000204131	0	10.0251	1	-0.235456	uniform	Vagina
ENSG00000204131	0	12.2296	1	0.93704	uniform	Whole Blood
ENSG00000204136	0	9.93631	1	0.508543	uniform	Adipose - Subcutaneous
ENSG00000204136	0	10.0102	1	0.539292	uniform	Adipose - Visceral (Omentum)
ENSG00000204136	0	8.00141	1	-0.489873	uniform	Adrenal Gland
ENSG00000204136	0	12.0675	1	1.56684	uniform	Artery - Aorta
ENSG00000204136	0	11.6287	1	1.33834	uniform	Artery - Coronary
ENSG00000204136	0	12.0202	1	1.5549	uniform	Artery - Tibial
ENSG00000204136	0	7.91399	1	-0.523895	uniform	Bladder
ENSG00000204136	0	10.5813	1	0.836817	uniform	Brain - Basal Ganglia
ENSG00000204136	0	6.0611	1	-1.47162	uniform	Brain - Cerebellum
ENSG00000204136	0	9.49982	1	0.308066	uniform	Brain - Others
ENSG00000204136	0	9.60565	1	0.328959	uniform	Breast - Mammary Tissue
ENSG00000204136	0	8.26743	1	-0.347804	uniform	Cervix Uteri
ENSG00000204136	0	8.24686	1	-0.372313	uniform	Colon - Sigmoid
ENSG00000204136	0	8.38501	1	-0.302407	uniform	Colon - Transverse
ENSG00000204136	0	8.67467	1	-0.163383	uniform	Esophagus - Gastroesophageal Junction
ENSG00000204136	0	10.3333	1	0.706085	uniform	Esophagus - Mucosa
ENSG00000204136	0	8.18652	1	-0.387308	uniform	Fallopian Tube
ENSG00000204136	0	10.1833	1	0.623827	uniform	Heart - Atrial Appendage
ENSG00000204136	0	9.1721	1	0.106701	uniform	Heart - Left Ventricle
ENSG00000204136	0	7.12893	1	-0.919035	uniform	Kidney
ENSG00000204136	0	6.36669	1	-1.30663	uniform	Liver
ENSG00000204136	0	8.86854	1	-0.0523339	uniform	Lung
ENSG00000204136	0	10.9406	1	0.992072	uniform	Minor Salivary Gland
ENSG00000204136	0	7.34069	1	-0.850954	uniform	Muscle - Skeletal
ENSG00000204136	0	8.84824	1	-0.0618869	uniform	Nerve - Tibial
ENSG00000204136	0	6.68055	1	-1.14604	uniform	Ovary
ENSG00000204136	0	5.8222	1	-1.58348	uniform	Pancreas
ENSG00000204136	0	7.72056	1	-0.634527	uniform	Pituitary
ENSG00000204136	0	8.05222	1	-0.463608	uniform	Prostate
ENSG00000204136	0	8.84211	1	-0.0774477	uniform	Skin
ENSG00000204136	0	8.46584	1	-0.252655	uniform	Small Intestine - Terminal Ileum
ENSG00000204136	0	10.1722	1	0.610891	uniform	Spleen
ENSG00000204136	0	7.75363	1	-0.618052	uniform	Stomach
ENSG00000204136	0	8.56627	1	-0.216755	uniform	Thyroid
ENSG00000204136	0	7.91098	1	-0.530045	uniform	Uterus
ENSG00000204136	0	8.8725	1	-0.0462833	uniform	Vagina
ENSG00000204136	0	8.37723	1	-0.312404	uniform	Whole Blood
ENSG00000204138	0	11.1642	1	0.0250541	uniform	Adipose - Subcutaneous
ENSG00000204138	0	10.9802	1	-0.242289	uniform	Adipose - Visceral (Omentum)
ENSG00000204138	0	11.1128	1	-0.0489376	uniform	Adrenal Gland
ENSG00000204138	0	11.0443	1	-0.149368	uniform	Artery - Aorta
ENSG00000204138	0	11.0998	1	-0.0676268	uniform	Artery - Coronary
ENSG00000204138	0	11.1642	1	0.0263246	uniform	Artery - Tibial
ENSG00000204138	0	11.0669	1	-0.110542	uniform	Bladder
ENSG00000204138	0	10.4414	1	-1.00485	uniform	Brain - Basal Ganglia
ENSG00000204138	0	10.6019	1	-0.774462	uniform	Brain - Cerebellum
ENSG00000204138	0	10.3044	1	-1.22469	uniform	Brain - Others
ENSG00000204138	0	11.2648	1	0.169542	uniform	Breast - Mammary Tissue
ENSG00000204138	0	11.6897	1	0.748006	uniform	Cervix Uteri
ENSG00000204138	0	11.1949	1	0.0702575	uniform	Colon - Sigmoid
ENSG00000204138	0	11.4801	1	0.472022	uniform	Colon - Transverse
ENSG00000204138	0	11.117	1	-0.047695	uniform	Esophagus - Gastroesophageal Junction
ENSG00000204138	0	12.5565	1	1.96802	uniform	Esophagus - Mucosa
ENSG00000204138	0	11.2217	1	0.102995	uniform	Fallopian Tube
ENSG00000204138	0	10.7868	1	-0.512817	uniform	Heart - Atrial Appendage
ENSG00000204138	0	10.7235	1	-0.596256	uniform	Heart - Left Ventricle
ENSG00000204138	0	11.6532	1	0.702134	uniform	Kidney
ENSG00000204138	0	11.4855	1	0.474453	uniform	Liver
ENSG00000204138	0	11.1686	1	0.0315115	uniform	Lung
ENSG00000204138	0	11.5624	1	0.57933	uniform	Minor Salivary Gland
ENSG00000204138	0	11.0568	1	-0.135384	uniform	Muscle - Skeletal
ENSG00000204138	0	11.6783	1	0.76178	uniform	Nerve - Tibial
ENSG00000204138	0	11.2745	1	0.179636	uniform	Ovary
ENSG00000204138	0	11.0757	1	-0.103205	uniform	Pancreas
ENSG00000204138	0	10.5657	1	-0.814074	uniform	Pituitary
ENSG00000204138	0	11.4296	1	0.397989	uniform	Prostate
ENSG00000204138	0	11.9016	1	1.10453	uniform	Skin
ENSG00000204138	0	11.4683	1	0.448763	uniform	Small Intestine - Terminal Ileum
ENSG00000204138	0	11.4138	1	0.374692	uniform	Spleen
ENSG00000204138	0	11.1862	1	0.0571309	uniform	Stomach
ENSG00000204138	0	11.4179	1	0.398542	uniform	Thyroid
ENSG00000204138	0	11.6057	1	0.63763	uniform	Uterus
ENSG00000204138	0	11.7992	1	0.904389	uniform	Vagina
ENSG00000204138	0	9.88317	1	-1.77953	uniform	Whole Blood
ENSG00000204147	0	6.96728	1	-0.349936		Adipose - Subcutaneous
ENSG00000204147	0	6.79175	1	-0.539335		Adipose - Visceral (Omentum)
ENSG00000204147	0	8.36186	1	1.17172		Adrenal Gland
ENSG00000204147	0	7.28943	1	0.0129543		Artery - Aorta
ENSG00000204147	0	7.26456	1	-0.0146561		Artery - Coronary
ENSG00000204147	0	7.17735	1	-0.112578		Artery - Tibial
ENSG00000204147	0	7.17571	1	-0.109262		Bladder
ENSG00000204147	0	7.94751	1	0.73765		Brain - Basal Ganglia
ENSG00000204147	0	7.34306	1	0.0736222		Brain - Cerebellum
ENSG00000204147	0	7.94441	1	0.757772		Brain - Others
ENSG00000204147	0	7.1659	1	-0.124047		Breast - Mammary Tissue
ENSG00000204147	0	7.37202	1	0.10058		Cervix Uteri
ENSG00000204147	0	7.02919	1	-0.276047		Colon - Sigmoid
ENSG00000204147	0	7.42147	1	0.160612		Colon - Transverse
ENSG00000204147	0	7.16797	1	-0.127959		Esophagus - Gastroesophageal Junction
ENSG00000204147	0	7.27228	1	-0.00596798		Esophagus - Mucosa
ENSG00000204147	0	7.3963	1	0.126751		Fallopian Tube
ENSG00000204147	0	7.48477	1	0.231665		Heart - Atrial Appendage
ENSG00000204147	0	7.24566	1	-0.0349187		Heart - Left Ventricle
ENSG00000204147	0	7.69418	1	0.449389		Kidney
ENSG00000204147	0	8.40489	1	1.21654		Liver
ENSG00000204147	0	6.81105	1	-0.514809		Lung
ENSG00000204147	0	7.71362	1	0.472151		Minor Salivary Gland
ENSG00000204147	0	7.41032	1	0.148744		Muscle - Skeletal
ENSG00000204147	0	6.95651	1	-0.364751		Nerve - Tibial
ENSG00000204147	0	7.81571	1	0.583157		Ovary
ENSG00000204147	0	7.66165	1	0.423664		Pancreas
ENSG00000204147	0	8.26347	1	1.06766		Pituitary
ENSG00000204147	0	7.81288	1	0.583308		Prostate
ENSG00000204147	0	7.01507	1	-0.314794		Skin
ENSG00000204147	0	7.4163	1	0.15076		Small Intestine - Terminal Ileum
ENSG00000204147	0	6.44557	1	-0.900799		Spleen
ENSG00000204147	0	7.58108	1	0.332676		Stomach
ENSG00000204147	0	7.5146	1	0.27258		Thyroid
ENSG00000204147	0	7.25202	1	-0.0279523		Uterus
ENSG00000204147	0	7.16529	1	-0.12177		Vagina
ENSG00000204147	0	3.99692	0	-3.5417	downregulated	Whole Blood
ENSG00000204149	0	10.3534	1	0.0831331	uniform	Adipose - Subcutaneous
ENSG00000204149	0	10.468	1	0.217437	uniform	Adipose - Visceral (Omentum)
ENSG00000204149	0	10.1377	1	-0.169453	uniform	Adrenal Gland
ENSG00000204149	0	10.0801	1	-0.244157	uniform	Artery - Aorta
ENSG00000204149	0	10.3022	1	0.0202015	uniform	Artery - Coronary
ENSG00000204149	0	9.83168	1	-0.543826	uniform	Artery - Tibial
ENSG00000204149	0	10.4062	1	0.138204	uniform	Bladder
ENSG00000204149	0	9.94055	1	-0.420209	uniform	Brain - Basal Ganglia
ENSG00000204149	0	11.3017	1	1.18336	uniform	Brain - Cerebellum
ENSG00000204149	0	9.7805	1	-0.645808	uniform	Brain - Others
ENSG00000204149	0	10.5483	1	0.31383	uniform	Breast - Mammary Tissue
ENSG00000204149	0	10.7611	1	0.542324	uniform	Cervix Uteri
ENSG00000204149	0	10.6701	1	0.451367	uniform	Colon - Sigmoid
ENSG00000204149	0	10.4487	1	0.193711	uniform	Colon - Transverse
ENSG00000204149	0	10.4765	1	0.234158	uniform	Esophagus - Gastroesophageal Junction
ENSG00000204149	0	9.93045	1	-0.420903	uniform	Esophagus - Mucosa
ENSG00000204149	0	10.582	1	0.338513	uniform	Fallopian Tube
ENSG00000204149	0	9.85927	1	-0.498307	uniform	Heart - Atrial Appendage
ENSG00000204149	0	9.66668	1	-0.718583	uniform	Heart - Left Ventricle
ENSG00000204149	0	10.603	1	0.363723	uniform	Kidney
ENSG00000204149	0	10.7934	1	0.586185	uniform	Liver
ENSG00000204149	0	10.6445	1	0.42954	uniform	Lung
ENSG00000204149	0	10.3017	1	0.0195213	uniform	Minor Salivary Gland
ENSG00000204149	0	10.0461	1	-0.293089	uniform	Muscle - Skeletal
ENSG00000204149	0	10.6976	1	0.495709	uniform	Nerve - Tibial
ENSG00000204149	0	10.4798	1	0.224952	uniform	Ovary
ENSG00000204149	0	10.6668	1	0.445906	uniform	Pancreas
ENSG00000204149	0	11.4681	1	1.36239	uniform	Pituitary
ENSG00000204149	0	10.9862	1	0.810313	uniform	Prostate
ENSG00000204149	0	10.2315	1	-0.0699682	uniform	Skin
ENSG00000204149	0	10.6936	1	0.472026	uniform	Small Intestine - Terminal Ileum
ENSG00000204149	0	11.1591	1	1.00865	uniform	Spleen
ENSG00000204149	0	10.3129	1	0.0327416	uniform	Stomach
ENSG00000204149	0	11.0093	1	0.85768	uniform	Thyroid
ENSG00000204149	0	10.5636	1	0.320297	uniform	Uterus
ENSG00000204149	0	10.3401	1	0.0637236	uniform	Vagina
ENSG00000204149	0	9.12967	1	-1.35623	uniform	Whole Blood
ENSG00000204152	0	8.87976	1	0.185346		Adipose - Subcutaneous
ENSG00000204152	0	8.84099	1	0.131174		Adipose - Visceral (Omentum)
ENSG00000204152	0	8.67651	1	-0.0661464		Adrenal Gland
ENSG00000204152	0	9.00774	1	0.332875		Artery - Aorta
ENSG00000204152	0	8.96268	1	0.272343		Artery - Coronary
ENSG00000204152	0	9.14544	1	0.503842		Artery - Tibial
ENSG00000204152	0	8.65086	1	-0.0934225		Bladder
ENSG00000204152	0	7.48967	1	-1.46869		Brain - Basal Ganglia
ENSG00000204152	0	8.63503	1	-0.118096		Brain - Cerebellum
ENSG00000204152	0	7.75462	1	-1.1977		Brain - Others
ENSG00000204152	0	8.92159	1	0.229811		Breast - Mammary Tissue
ENSG00000204152	0	8.81358	1	0.0941036		Cervix Uteri
ENSG00000204152	0	8.87956	1	0.174548		Colon - Sigmoid
ENSG00000204152	0	8.40675	1	-0.386279		Colon - Transverse
ENSG00000204152	0	8.86923	1	0.172371		Esophagus - Gastroesophageal Junction
ENSG00000204152	0	8.49361	1	-0.290123		Esophagus - Mucosa
ENSG00000204152	0	8.78771	1	0.0641521		Fallopian Tube
ENSG00000204152	0	8.85838	1	0.152611		Heart - Atrial Appendage
ENSG00000204152	0	8.87163	1	0.164638		Heart - Left Ventricle
ENSG00000204152	0	8.15403	1	-0.67154		Kidney
ENSG00000204152	0	8.5927	1	-0.163102		Liver
ENSG00000204152	0	8.57392	1	-0.192083		Lung
ENSG00000204152	0	8.58281	1	-0.176866		Minor Salivary Gland
ENSG00000204152	0	9.96428	1	1.46252		Muscle - Skeletal
ENSG00000204152	0	8.96228	1	0.285852		Nerve - Tibial
ENSG00000204152	0	8.8269	1	0.110852		Ovary
ENSG00000204152	0	8.76281	1	0.0365488		Pancreas
ENSG00000204152	0	8.97906	1	0.293267		Pituitary
ENSG00000204152	0	8.60688	1	-0.149105		Prostate
ENSG00000204152	0	8.98467	1	0.33307		Skin
ENSG00000204152	0	8.39881	1	-0.390931		Small Intestine - Terminal Ileum
ENSG00000204152	0	8.3111	1	-0.495466		Spleen
ENSG00000204152	0	8.4545	1	-0.329567		Stomach
ENSG00000204152	0	8.99264	1	0.319697		Thyroid
ENSG00000204152	0	8.96032	1	0.266975		Uterus
ENSG00000204152	0	8.65155	1	-0.0948783		Vagina
ENSG00000204152	0	6.99902	1	-2.03728	downregulated	Whole Blood
ENSG00000204160	0	11.4074	1	0.564869	up_elsewhere	Adipose - Subcutaneous
ENSG00000204160	0	11.3238	1	0.442408	up_elsewhere	Adipose - Visceral (Omentum)
ENSG00000204160	0	10.11	1	-1.22987	up_elsewhere	Adrenal Gland
ENSG00000204160	0	10.8473	1	-0.234841	up_elsewhere	Artery - Aorta
ENSG00000204160	0	10.8518	1	-0.218921	up_elsewhere	Artery - Coronary
ENSG00000204160	0	10.7785	1	-0.335566	up_elsewhere	Artery - Tibial
ENSG00000204160	0	11.2158	1	0.280088	up_elsewhere	Bladder
ENSG00000204160	0	10.8055	1	-0.296654	up_elsewhere	Brain - Basal Ganglia
ENSG00000204160	0	11.2241	1	0.309974	up_elsewhere	Brain - Cerebellum
ENSG00000204160	0	10.6216	1	-0.581882	up_elsewhere	Brain - Others
ENSG00000204160	0	11.1102	1	0.140342	up_elsewhere	Breast - Mammary Tissue
ENSG00000204160	0	10.9168	1	-0.125247	up_elsewhere	Cervix Uteri
ENSG00000204160	0	11.0346	1	0.0367536	up_elsewhere	Colon - Sigmoid
ENSG00000204160	0	11.1738	1	0.23674	up_elsewhere	Colon - Transverse
ENSG00000204160	0	10.8913	1	-0.177363	up_elsewhere	Esophagus - Gastroesophageal Junction
ENSG00000204160	0	11.7325	1	1.01051	up_elsewhere	Esophagus - Mucosa
ENSG00000204160	0	10.984	1	-0.0341437	up_elsewhere	Fallopian Tube
ENSG00000204160	0	10.4615	1	-0.760766	up_elsewhere	Heart - Atrial Appendage
ENSG00000204160	0	10.6927	1	-0.434875	up_elsewhere	Heart - Left Ventricle
ENSG00000204160	0	10.5631	1	-0.607473	up_elsewhere	Kidney
ENSG00000204160	0	11.2013	1	0.263313	up_elsewhere	Liver
ENSG00000204160	0	11.3474	1	0.483484	up_elsewhere	Lung
ENSG00000204160	0	11.4668	1	0.624499	up_elsewhere	Minor Salivary Gland
ENSG00000204160	0	10.0624	1	-1.32286	up_elsewhere	Muscle - Skeletal
ENSG00000204160	0	10.7024	1	-0.444111	up_elsewhere	Nerve - Tibial
ENSG00000204160	0	10.5259	1	-0.662576	up_elsewhere	Ovary
ENSG00000204160	0	10.2593	1	-1.0327	up_elsewhere	Pancreas
ENSG00000204160	0	11.0561	1	0.0661621	up_elsewhere	Pituitary
ENSG00000204160	0	11.124	1	0.158409	up_elsewhere	Prostate
ENSG00000204160	0	11.2565	1	0.396315	up_elsewhere	Skin
ENSG00000204160	0	11.2933	1	0.388469	up_elsewhere	Small Intestine - Terminal Ileum
ENSG00000204160	0	12.5207	1	2.05807	upregulated	Spleen
ENSG00000204160	0	10.8777	1	-0.185948	up_elsewhere	Stomach
ENSG00000204160	0	11.3564	1	0.498361	up_elsewhere	Thyroid
ENSG00000204160	0	11.0398	1	0.0423119	up_elsewhere	Uterus
ENSG00000204160	0	11.1426	1	0.182537	up_elsewhere	Vagina
ENSG00000204160	0	14.3101	1	4.50566	upregulated	Whole Blood
ENSG00000204161	0	10.9759	1	0.896207	uniform	Adipose - Subcutaneous
ENSG00000204161	0	10.7369	1	0.760116	uniform	Adipose - Visceral (Omentum)
ENSG00000204161	0	7.5079	1	-1.02285	uniform	Adrenal Gland
ENSG00000204161	0	8.64364	1	-0.411339	uniform	Artery - Aorta
ENSG00000204161	0	10.0168	1	0.349083	uniform	Artery - Coronary
ENSG00000204161	0	8.80487	1	-0.324154	uniform	Artery - Tibial
ENSG00000204161	0	9.88852	1	0.274647	uniform	Bladder
ENSG00000204161	0	8.32399	1	-0.602256	uniform	Brain - Basal Ganglia
ENSG00000204161	0	6.56401	1	-1.54411	uniform	Brain - Cerebellum
ENSG00000204161	0	8.51554	1	-0.49727	uniform	Brain - Others
ENSG00000204161	0	10.7825	1	0.77863	uniform	Breast - Mammary Tissue
ENSG00000204161	0	9.80779	1	0.231243	uniform	Cervix Uteri
ENSG00000204161	0	9.35487	1	-0.0138624	uniform	Colon - Sigmoid
ENSG00000204161	0	9.51646	1	0.07785	uniform	Colon - Transverse
ENSG00000204161	0	10.2544	1	0.517605	uniform	Esophagus - Gastroesophageal Junction
ENSG00000204161	0	8.90027	1	-0.276839	uniform	Esophagus - Mucosa
ENSG00000204161	0	10.0257	1	0.348535	uniform	Fallopian Tube
ENSG00000204161	0	9.82974	1	0.255995	uniform	Heart - Atrial Appendage
ENSG00000204161	0	10.3765	1	0.55892	uniform	Heart - Left Ventricle
ENSG00000204161	0	7.47807	1	-1.02981	uniform	Kidney
ENSG00000204161	0	7.86881	1	-0.825332	uniform	Liver
ENSG00000204161	0	10.3111	1	0.528068	uniform	Lung
ENSG00000204161	0	9.31786	1	-0.0340393	uniform	Minor Salivary Gland
ENSG00000204161	0	8.90438	1	-0.294217	uniform	Muscle - Skeletal
ENSG00000204161	0	10.2402	1	0.495456	uniform	Nerve - Tibial
ENSG00000204161	0	7.78354	1	-0.867505	uniform	Ovary
ENSG00000204161	0	7.56783	1	-0.99485	uniform	Pancreas
ENSG00000204161	0	7.75716	1	-0.889287	uniform	Pituitary
ENSG00000204161	0	9.04134	1	-0.185831	uniform	Prostate
ENSG00000204161	0	8.739	1	-0.402788	uniform	Skin
ENSG00000204161	0	10.5519	1	0.640133	uniform	Small Intestine - Terminal Ileum
ENSG00000204161	0	11.0021	1	0.886895	uniform	Spleen
ENSG00000204161	0	8.90862	1	-0.260991	uniform	Stomach
ENSG00000204161	0	9.4477	1	0.0407125	uniform	Thyroid
ENSG00000204161	0	10.2583	1	0.479275	uniform	Uterus
ENSG00000204161	0	9.67059	1	0.159291	uniform	Vagina
ENSG00000204161	0	10.1443	1	0.4374	uniform	Whole Blood
ENSG00000204172	0	9.48501	1	0.144723	uniform	Adipose - Subcutaneous
ENSG00000204172	0	9.21071	1	-0.0855165	uniform	Adipose - Visceral (Omentum)
ENSG00000204172	0	9.3763	1	0.0517268	uniform	Adrenal Gland
ENSG00000204172	0	9.0255	1	-0.239538	uniform	Artery - Aorta
ENSG00000204172	0	9.18018	1	-0.108834	uniform	Artery - Coronary
ENSG00000204172	0	9.04508	1	-0.229087	uniform	Artery - Tibial
ENSG00000204172	0	9.47193	1	0.127792	uniform	Bladder
ENSG00000204172	0	8.89979	1	-0.353119	uniform	Brain - Basal Ganglia
ENSG00000204172	0	10.1202	1	0.667262	uniform	Brain - Cerebellum
ENSG00000204172	0	8.99127	1	-0.293593	uniform	Brain - Others
ENSG00000204172	0	9.59446	1	0.232498	uniform	Breast - Mammary Tissue
ENSG00000204172	0	9.77097	1	0.368029	uniform	Cervix Uteri
ENSG00000204172	0	9.43868	1	0.103314	uniform	Colon - Sigmoid
ENSG00000204172	0	9.42327	1	0.0903883	uniform	Colon - Transverse
ENSG00000204172	0	9.20457	1	-0.0946876	uniform	Esophagus - Gastroesophageal Junction
ENSG00000204172	0	9.24341	1	-0.0587334	uniform	Esophagus - Mucosa
ENSG00000204172	0	9.5303	1	0.174514	uniform	Fallopian Tube
ENSG00000204172	0	9.02532	1	-0.237274	uniform	Heart - Atrial Appendage
ENSG00000204172	0	8.51295	1	-0.658974	uniform	Heart - Left Ventricle
ENSG00000204172	0	10.0031	1	0.556474	uniform	Kidney
ENSG00000204172	0	10.3079	1	0.80725	uniform	Liver
ENSG00000204172	0	9.31842	1	0.00441129	uniform	Lung
ENSG00000204172	0	9.50943	1	0.15894	uniform	Minor Salivary Gland
ENSG00000204172	0	8.3471	1	-0.815848	uniform	Muscle - Skeletal
ENSG00000204172	0	9.81885	1	0.423686	uniform	Nerve - Tibial
ENSG00000204172	0	9.80019	1	0.395862	uniform	Ovary
ENSG00000204172	0	10.2619	1	0.775572	uniform	Pancreas
ENSG00000204172	0	10.4679	1	0.941051	uniform	Pituitary
ENSG00000204172	0	9.9387	1	0.508046	uniform	Prostate
ENSG00000204172	0	9.87356	1	0.49082	uniform	Skin
ENSG00000204172	0	9.81664	1	0.408901	uniform	Small Intestine - Terminal Ileum
ENSG00000204172	0	9.51602	1	0.165223	uniform	Spleen
ENSG00000204172	0	9.7272	1	0.337806	uniform	Stomach
ENSG00000204172	0	10.0319	1	0.598353	uniform	Thyroid
ENSG00000204172	0	9.49944	1	0.150636	uniform	Uterus
ENSG00000204172	0	9.52635	1	0.173185	uniform	Vagina
ENSG00000204172	0	6.88096	1	-1.99321	uniform	Whole Blood
ENSG00000204175	0	1.75977	0	-0.464604	uniform	Adipose - Subcutaneous
ENSG00000204175	0	3.34981	0	-0.182773	uniform	Adipose - Visceral (Omentum)
ENSG00000204175	0	1.04989	0	-0.561993	uniform	Adrenal Gland
ENSG00000204175	0	3.73824	0	-0.11157	uniform	Artery - Aorta
ENSG00000204175	0	1.27554	0	-0.523876	uniform	Artery - Coronary
ENSG00000204175	0	1.07707	0	-0.578638	uniform	Artery - Tibial
ENSG00000204175	0	4.00494	1	-0.0623506	uniform	Bladder
ENSG00000204175	0	4.34999	1	-0.00587693	uniform	Brain - Basal Ganglia
ENSG00000204175	0	8.58674	1	0.716703	uniform	Brain - Cerebellum
ENSG00000204175	0	4.56067	1	0.0359072	uniform	Brain - Others
ENSG00000204175	0	5.38577	1	0.169556	uniform	Breast - Mammary Tissue
ENSG00000204175	0	1.57175	0	-0.465346	uniform	Cervix Uteri
ENSG00000204175	0	4.17099	1	-0.0372252	uniform	Colon - Sigmoid
ENSG00000204175	0	8.37961	1	0.674421	uniform	Colon - Transverse
ENSG00000204175	0	2.88868	0	-0.279295	uniform	Esophagus - Gastroesophageal Junction
ENSG00000204175	0	8.25869	1	0.668019	uniform	Esophagus - Mucosa
ENSG00000204175	0	3.67249	0	-0.117352	uniform	Fallopian Tube
ENSG00000204175	0	1.55867	0	-0.486755	uniform	Heart - Atrial Appendage
ENSG00000204175	0	0.448828	0	-0.671394	uniform	Heart - Left Ventricle
ENSG00000204175	0	6.98802	1	0.434691	uniform	Kidney
ENSG00000204175	0	3.99765	0	-0.0669602	uniform	Liver
ENSG00000204175	0	9.53634	1	0.880381	uniform	Lung
ENSG00000204175	0	7.19867	1	0.472251	uniform	Minor Salivary Gland
ENSG00000204175	0	0.375943	0	-0.702397	uniform	Muscle - Skeletal
ENSG00000204175	0	4.74334	1	0.0659096	uniform	Nerve - Tibial
ENSG00000204175	0	2.03053	0	-0.395166	uniform	Ovary
ENSG00000204175	0	8.23449	1	0.652522	uniform	Pancreas
ENSG00000204175	0	8.30504	1	0.661451	uniform	Pituitary
ENSG00000204175	0	6.95651	1	0.434371	uniform	Prostate
ENSG00000204175	0	10.1418	1	1.01769	uniform	Skin
ENSG00000204175	0	8.41541	1	0.67359	uniform	Small Intestine - Terminal Ileum
ENSG00000204175	0	0.450875	0	-0.66051	uniform	Spleen
ENSG00000204175	0	8.33124	1	0.665318	uniform	Stomach
ENSG00000204175	0	8.00661	1	0.630952	uniform	Thyroid
ENSG00000204175	0	0.954364	0	-0.572569	uniform	Uterus
ENSG00000204175	0	6.84951	1	0.411716	uniform	Vagina
ENSG00000204175	0	0.424876	0	-0.691527	uniform	Whole Blood
ENSG00000204176	0	6.86557	1	0.59092		Adipose - Subcutaneous
ENSG00000204176	0	6.02696	1	0.098261		Adipose - Visceral (Omentum)
ENSG00000204176	0	4.68661	1	-0.665976		Adrenal Gland
ENSG00000204176	0	5.54574	1	-0.181353		Artery - Aorta
ENSG00000204176	0	6.3082	1	0.255866		Artery - Coronary
ENSG00000204176	0	5.78925	1	-0.0409116		Artery - Tibial
ENSG00000204176	0	5.9756	1	0.0656316		Bladder
ENSG00000204176	0	6.50022	1	0.382101		Brain - Basal Ganglia
ENSG00000204176	0	6.38505	1	0.310145		Brain - Cerebellum
ENSG00000204176	0	6.95088	1	0.664157		Brain - Others
ENSG00000204176	0	6.4277	1	0.328756		Breast - Mammary Tissue
ENSG00000204176	0	6.31691	1	0.256105		Cervix Uteri
ENSG00000204176	0	5.41475	1	-0.257571		Colon - Sigmoid
ENSG00000204176	0	4.64516	1	-0.692432		Colon - Transverse
ENSG00000204176	0	6.2423	1	0.234744		Esophagus - Gastroesophageal Junction
ENSG00000204176	0	5.96515	1	0.0633167		Esophagus - Mucosa
ENSG00000204176	0	6.88038	1	0.570672		Fallopian Tube
ENSG00000204176	0	4.95767	1	-0.518303		Heart - Atrial Appendage
ENSG00000204176	0	4.86547	1	-0.570787		Heart - Left Ventricle
ENSG00000204176	0	4.67135	1	-0.666278		Kidney
ENSG00000204176	0	4.14145	1	-0.970072		Liver
ENSG00000204176	0	6.81607	1	0.553649		Lung
ENSG00000204176	0	5.62159	1	-0.134259		Minor Salivary Gland
ENSG00000204176	0	3.95975	0	-1.10346		Muscle - Skeletal
ENSG00000204176	0	6.54157	1	0.405183		Nerve - Tibial
ENSG00000204176	0	5.06267	1	-0.449193		Ovary
ENSG00000204176	0	5.68211	1	-0.101172		Pancreas
ENSG00000204176	0	3.93864	0	-1.08354		Pituitary
ENSG00000204176	0	5.91028	1	0.0290692		Prostate
ENSG00000204176	0	6.11012	1	0.165079		Skin
ENSG00000204176	0	5.02517	1	-0.470197		Small Intestine - Terminal Ileum
ENSG00000204176	0	5.83084	1	-0.0160297		Spleen
ENSG00000204176	0	4.35748	1	-0.851143		Stomach
ENSG00000204176	0	5.91316	1	0.0323269		Thyroid
ENSG00000204176	0	6.37416	1	0.290299		Uterus
ENSG00000204176	0	6.28283	1	0.240027		Vagina
ENSG00000204176	0	2.0122	0	-2.18944	downregulated	Whole Blood
ENSG00000204178	0	10.5479	1	0.041047	up_elsewhere	Adipose - Subcutaneous
ENSG00000204178	0	10.4149	1	-0.227369	up_elsewhere	Adipose - Visceral (Omentum)
ENSG00000204178	0	11.311	1	1.5081	up_elsewhere	Adrenal Gland
ENSG00000204178	0	10.4456	1	-0.163866	up_elsewhere	Artery - Aorta
ENSG00000204178	0	10.3268	1	-0.391951	up_elsewhere	Artery - Coronary
ENSG00000204178	0	10.5814	1	0.108236	up_elsewhere	Artery - Tibial
ENSG00000204178	0	10.331	1	-0.376153	up_elsewhere	Bladder
ENSG00000204178	0	10.3223	1	-0.423017	up_elsewhere	Brain - Basal Ganglia
ENSG00000204178	0	11.7946	1	2.44156	upregulated	Brain - Cerebellum
ENSG00000204178	0	10.4301	1	-0.217427	up_elsewhere	Brain - Others
ENSG00000204178	0	10.4508	1	-0.154908	up_elsewhere	Breast - Mammary Tissue
ENSG00000204178	0	10.3852	1	-0.272445	up_elsewhere	Cervix Uteri
ENSG00000204178	0	10.4647	1	-0.124932	up_elsewhere	Colon - Sigmoid
ENSG00000204178	0	10.4814	1	-0.0918719	up_elsewhere	Colon - Transverse
ENSG00000204178	0	10.551	1	0.0477019	up_elsewhere	Esophagus - Gastroesophageal Junction
ENSG00000204178	0	11.2268	1	1.35296	up_elsewhere	Esophagus - Mucosa
ENSG00000204178	0	10.1492	1	-0.723131	up_elsewhere	Fallopian Tube
ENSG00000204178	0	10.1773	1	-0.68941	up_elsewhere	Heart - Atrial Appendage
ENSG00000204178	0	10.0115	1	-1.00843	up_elsewhere	Heart - Left Ventricle
ENSG00000204178	0	10.0357	1	-0.94386	up_elsewhere	Kidney
ENSG00000204178	0	11.5448	1	1.95311	up_elsewhere	Liver
ENSG00000204178	0	10.4866	1	-0.0831688	up_elsewhere	Lung
ENSG00000204178	0	11.0553	1	1.01477	up_elsewhere	Minor Salivary Gland
ENSG00000204178	0	11.6993	1	2.27586	upregulated	Muscle - Skeletal
ENSG00000204178	0	10.2209	1	-0.615993	up_elsewhere	Nerve - Tibial
ENSG00000204178	0	10.9597	1	0.831607	up_elsewhere	Ovary
ENSG00000204178	0	11.7824	1	2.41274	upregulated	Pancreas
ENSG00000204178	0	10.6721	1	0.281375	up_elsewhere	Pituitary
ENSG00000204178	0	10.6371	1	0.212853	up_elsewhere	Prostate
ENSG00000204178	0	10.5792	1	0.111872	up_elsewhere	Skin
ENSG00000204178	0	10.5696	1	0.0812741	up_elsewhere	Small Intestine - Terminal Ileum
ENSG00000204178	0	10.4663	1	-0.120498	up_elsewhere	Spleen
ENSG00000204178	0	10.7567	1	0.442684	up_elsewhere	Stomach
ENSG00000204178	0	10.6533	1	0.256787	up_elsewhere	Thyroid
ENSG00000204178	0	10.4447	1	-0.160845	up_elsewhere	Uterus
ENSG00000204178	0	10.5644	1	0.0700844	up_elsewhere	Vagina
ENSG00000204178	0	10.1091	1	-0.823407	up_elsewhere	Whole Blood
ENSG00000204179	0	5.24144	1	-0.744374		Adipose - Subcutaneous
ENSG00000204179	0	4.89776	1	-0.886786		Adipose - Visceral (Omentum)
ENSG00000204179	0	8.85501	1	0.871711		Adrenal Gland
ENSG00000204179	0	7.8782	1	0.455046		Artery - Aorta
ENSG00000204179	0	7.04982	1	0.0772339		Artery - Coronary
ENSG00000204179	0	6.72163	1	-0.0711048		Artery - Tibial
ENSG00000204179	0	6.08094	1	-0.343719		Bladder
ENSG00000204179	0	7.66157	1	0.36967		Brain - Basal Ganglia
ENSG00000204179	0	9.13725	1	1.00889		Brain - Cerebellum
ENSG00000204179	0	7.7734	1	0.450941		Brain - Others
ENSG00000204179	0	6.62261	1	-0.114051		Breast - Mammary Tissue
ENSG00000204179	0	4.46961	1	-1.04059		Cervix Uteri
ENSG00000204179	0	5.42511	1	-0.647728		Colon - Sigmoid
ENSG00000204179	0	5.72328	1	-0.518718		Colon - Transverse
ENSG00000204179	0	6.81908	1	-0.0277772		Esophagus - Gastroesophageal Junction
ENSG00000204179	0	7.54772	1	0.309352		Esophagus - Mucosa
ENSG00000204179	0	6.03891	1	-0.361508		Fallopian Tube
ENSG00000204179	0	8.33668	1	0.658511		Heart - Atrial Appendage
ENSG00000204179	0	8.52705	1	0.731996		Heart - Left Ventricle
ENSG00000204179	0	7.3995	1	0.229296		Kidney
ENSG00000204179	0	4.64285	1	-0.978449		Liver
ENSG00000204179	0	5.421	1	-0.65994		Lung
ENSG00000204179	0	6.07039	1	-0.351747		Minor Salivary Gland
ENSG00000204179	0	7.92759	1	0.486876		Muscle - Skeletal
ENSG00000204179	0	5.79658	1	-0.499372		Nerve - Tibial
ENSG00000204179	0	7.3283	1	0.198854		Ovary
ENSG00000204179	0	7.8873	1	0.453461		Pancreas
ENSG00000204179	0	8.10339	1	0.544829		Pituitary
ENSG00000204179	0	6.22534	1	-0.289356		Prostate
ENSG00000204179	0	7.80083	1	0.466288		Skin
ENSG00000204179	0	5.06538	1	-0.792111		Small Intestine - Terminal Ileum
ENSG00000204179	0	6.30677	1	-0.250905		Spleen
ENSG00000204179	0	6.04637	1	-0.373185		Stomach
ENSG00000204179	0	6.24685	1	-0.292754		Thyroid
ENSG00000204179	0	5.89066	1	-0.430748		Uterus
ENSG00000204179	0	5.87069	1	-0.438176		Vagina
ENSG00000204179	0	2.02544	0	-2.1421	downregulated	Whole Blood
ENSG00000204186	0	9.08501	1	-0.539976		Adipose - Subcutaneous
ENSG00000204186	0	9.82502	1	0.147888		Adipose - Visceral (Omentum)
ENSG00000204186	0	10.35	1	0.610778		Adrenal Gland
ENSG00000204186	0	9.98432	1	0.292841		Artery - Aorta
ENSG00000204186	0	9.92852	1	0.23484		Artery - Coronary
ENSG00000204186	0	10.0496	1	0.356025		Artery - Tibial
ENSG00000204186	0	9.57987	1	-0.0761808		Bladder
ENSG00000204186	0	10.3345	1	0.605779		Brain - Basal Ganglia
ENSG00000204186	0	11.6093	1	1.72298		Brain - Cerebellum
ENSG00000204186	0	10.0198	1	0.341729		Brain - Others
ENSG00000204186	0	9.54589	1	-0.114366		Breast - Mammary Tissue
ENSG00000204186	0	10.2881	1	0.544397		Cervix Uteri
ENSG00000204186	0	10.0588	1	0.356235		Colon - Sigmoid
ENSG00000204186	0	9.26734	1	-0.354528		Colon - Transverse
ENSG00000204186	0	9.99118	1	0.315821		Esophagus - Gastroesophageal Junction
ENSG00000204186	0	8.88092	1	-0.715289		Esophagus - Mucosa
ENSG00000204186	0	10.4262	1	0.664799		Fallopian Tube
ENSG00000204186	0	9.68619	1	0.0176283		Heart - Atrial Appendage
ENSG00000204186	0	9.10319	1	-0.513369		Heart - Left Ventricle
ENSG00000204186	0	9.11814	1	-0.483391		Kidney
ENSG00000204186	0	8.86788	1	-0.710238		Liver
ENSG00000204186	0	9.07963	1	-0.535545		Lung
ENSG00000204186	0	9.49015	1	-0.157152		Minor Salivary Gland
ENSG00000204186	0	9.80382	1	0.131329		Muscle - Skeletal
ENSG00000204186	0	9.74426	1	0.0754488		Nerve - Tibial
ENSG00000204186	0	11.4246	1	1.5475		Ovary
ENSG00000204186	0	10.7634	1	0.976114		Pancreas
ENSG00000204186	0	11.7772	1	1.86112		Pituitary
ENSG00000204186	0	9.59896	1	-0.0599581		Prostate
ENSG00000204186	0	8.64341	1	-0.962532		Skin
ENSG00000204186	0	9.37607	1	-0.256692		Small Intestine - Terminal Ileum
ENSG00000204186	0	9.15946	1	-0.451757		Spleen
ENSG00000204186	0	9.51052	1	-0.14119		Stomach
ENSG00000204186	0	9.80395	1	0.132438		Thyroid
ENSG00000204186	0	10.4045	1	0.652844		Uterus
ENSG00000204186	0	9.62057	1	-0.0407563		Vagina
ENSG00000204186	0	4.76529	1	-4.3254	downregulated	Whole Blood
ENSG00000204209	0	11.4105	1	-0.0700523	uniform	Adipose - Subcutaneous
ENSG00000204209	0	11.5753	1	0.277426	uniform	Adipose - Visceral (Omentum)
ENSG00000204209	0	11.8266	1	0.778642	uniform	Adrenal Gland
ENSG00000204209	0	11.6344	1	0.398812	uniform	Artery - Aorta
ENSG00000204209	0	11.3965	1	-0.0976631	uniform	Artery - Coronary
ENSG00000204209	0	11.5044	1	0.132896	uniform	Artery - Tibial
ENSG00000204209	0	11.5225	1	0.15912	uniform	Bladder
ENSG00000204209	0	10.7753	1	-1.36668	uniform	Brain - Basal Ganglia
ENSG00000204209	0	11.2571	1	-0.39035	uniform	Brain - Cerebellum
ENSG00000204209	0	10.8948	1	-1.16462	uniform	Brain - Others
ENSG00000204209	0	11.514	1	0.148347	uniform	Breast - Mammary Tissue
ENSG00000204209	0	11.6156	1	0.345487	uniform	Cervix Uteri
ENSG00000204209	0	11.5972	1	0.318998	uniform	Colon - Sigmoid
ENSG00000204209	0	11.583	1	0.292737	uniform	Colon - Transverse
ENSG00000204209	0	11.5535	1	0.241558	uniform	Esophagus - Gastroesophageal Junction
ENSG00000204209	0	11.6426	1	0.421264	uniform	Esophagus - Mucosa
ENSG00000204209	0	11.7262	1	0.565821	uniform	Fallopian Tube
ENSG00000204209	0	10.9251	1	-1.05234	uniform	Heart - Atrial Appendage
ENSG00000204209	0	10.7942	1	-1.31375	uniform	Heart - Left Ventricle
ENSG00000204209	0	11.1356	1	-0.618657	uniform	Kidney
ENSG00000204209	0	10.8384	1	-1.21791	uniform	Liver
ENSG00000204209	0	11.4214	1	-0.0455338	uniform	Lung
ENSG00000204209	0	11.3906	1	-0.106369	uniform	Minor Salivary Gland
ENSG00000204209	0	11.4435	1	0.00137493	uniform	Muscle - Skeletal
ENSG00000204209	0	11.3536	1	-0.191775	uniform	Nerve - Tibial
ENSG00000204209	0	11.3862	1	-0.115745	uniform	Ovary
ENSG00000204209	0	10.949	1	-1.00173	uniform	Pancreas
ENSG00000204209	0	11.3963	1	-0.0956617	uniform	Pituitary
ENSG00000204209	0	11.5286	1	0.175538	uniform	Prostate
ENSG00000204209	0	11.5667	1	0.28359	uniform	Skin
ENSG00000204209	0	11.6746	1	0.469464	uniform	Small Intestine - Terminal Ileum
ENSG00000204209	0	12.2898	1	1.704	uniform	Spleen
ENSG00000204209	0	11.3406	1	-0.212831	uniform	Stomach
ENSG00000204209	0	11.4884	1	0.0971128	uniform	Thyroid
ENSG00000204209	0	11.7001	1	0.519666	uniform	Uterus
ENSG00000204209	0	11.5075	1	0.131032	uniform	Vagina
ENSG00000204209	0	11.9495	1	1.05163	uniform	Whole Blood
ENSG00000204217	0	12.679	1	0.628997		Adipose - Subcutaneous
ENSG00000204217	0	12.6198	1	0.550006		Adipose - Visceral (Omentum)
ENSG00000204217	0	12.8374	1	0.78464		Adrenal Gland
ENSG00000204217	0	12.8884	1	0.857016		Artery - Aorta
ENSG00000204217	0	12.9209	1	0.88069		Artery - Coronary
ENSG00000204217	0	12.803	1	0.773261		Artery - Tibial
ENSG00000204217	0	12.4378	1	0.31421		Bladder
ENSG00000204217	0	12.278	1	0.142127		Brain - Basal Ganglia
ENSG00000204217	0	11.7454	1	-0.500873		Brain - Cerebellum
ENSG00000204217	0	12.2182	1	0.0729141		Brain - Others
ENSG00000204217	0	12.4354	1	0.324516		Breast - Mammary Tissue
ENSG00000204217	0	12.4896	1	0.373675		Cervix Uteri
ENSG00000204217	0	12.3487	1	0.219756		Colon - Sigmoid
ENSG00000204217	0	11.8673	1	-0.346313		Colon - Transverse
ENSG00000204217	0	12.3574	1	0.250423		Esophagus - Gastroesophageal Junction
ENSG00000204217	0	11.5884	1	-0.68671		Esophagus - Mucosa
ENSG00000204217	0	12.3658	1	0.230874		Fallopian Tube
ENSG00000204217	0	12.344	1	0.218979		Heart - Atrial Appendage
ENSG00000204217	0	12.2281	1	0.0774769		Heart - Left Ventricle
ENSG00000204217	0	11.834	1	-0.382935		Kidney
ENSG00000204217	0	10.9942	1	-1.35423		Liver
ENSG00000204217	0	13.341	1	1.38596		Lung
ENSG00000204217	0	11.9111	1	-0.296314		Minor Salivary Gland
ENSG00000204217	0	11.5902	1	-0.699256		Muscle - Skeletal
ENSG00000204217	0	12.1764	1	0.0148577		Nerve - Tibial
ENSG00000204217	0	12.0064	1	-0.185256		Ovary
ENSG00000204217	0	10.9508	1	-1.40838		Pancreas
ENSG00000204217	0	11.5836	1	-0.678389		Pituitary
ENSG00000204217	0	12.0822	1	-0.0968555		Prostate
ENSG00000204217	0	11.881	1	-0.37007		Skin
ENSG00000204217	0	11.7628	1	-0.466137		Small Intestine - Terminal Ileum
ENSG00000204217	0	11.4098	1	-0.876946		Spleen
ENSG00000204217	0	11.5559	1	-0.709985		Stomach
ENSG00000204217	0	12.2089	1	0.0561068		Thyroid
ENSG00000204217	0	12.5607	1	0.460776		Uterus
ENSG00000204217	0	12.1541	1	-0.0125527		Vagina
ENSG00000204217	0	9.60756	1	-2.97479	downregulated	Whole Blood
ENSG00000204219	0	9.89545	1	-0.347221	uniform	Adipose - Subcutaneous
ENSG00000204219	0	9.37854	1	-0.565886	uniform	Adipose - Visceral (Omentum)
ENSG00000204219	0	12.5054	1	0.792238	uniform	Adrenal Gland
ENSG00000204219	0	11.1858	1	0.237383	uniform	Artery - Aorta
ENSG00000204219	0	10.5105	1	-0.0639321	uniform	Artery - Coronary
ENSG00000204219	0	10.7353	1	0.0347307	uniform	Artery - Tibial
ENSG00000204219	0	11.0997	1	0.187057	uniform	Bladder
ENSG00000204219	0	8.09215	1	-1.12159	uniform	Brain - Basal Ganglia
ENSG00000204219	0	7.2341	1	-1.47134	uniform	Brain - Cerebellum
ENSG00000204219	0	8.3165	1	-1.06647	uniform	Brain - Others
ENSG00000204219	0	9.97681	1	-0.300617	uniform	Breast - Mammary Tissue
ENSG00000204219	0	10.9877	1	0.139352	uniform	Cervix Uteri
ENSG00000204219	0	11.1668	1	0.226635	uniform	Colon - Sigmoid
ENSG00000204219	0	12.2453	1	0.685609	uniform	Colon - Transverse
ENSG00000204219	0	10.3851	1	-0.124481	uniform	Esophagus - Gastroesophageal Junction
ENSG00000204219	0	11.0726	1	0.190851	uniform	Esophagus - Mucosa
ENSG00000204219	0	10.5978	1	-0.0256964	uniform	Fallopian Tube
ENSG00000204219	0	11.2419	1	0.260798	uniform	Heart - Atrial Appendage
ENSG00000204219	0	11.6324	1	0.426499	uniform	Heart - Left Ventricle
ENSG00000204219	0	11.4474	1	0.336343	uniform	Kidney
ENSG00000204219	0	12.7261	1	0.884044	uniform	Liver
ENSG00000204219	0	10.1689	1	-0.228137	uniform	Lung
ENSG00000204219	0	12.452	1	0.76545	uniform	Minor Salivary Gland
ENSG00000204219	0	14.0565	1	1.47738	uniform	Muscle - Skeletal
ENSG00000204219	0	10.3651	1	-0.133341	uniform	Nerve - Tibial
ENSG00000204219	0	11.986	1	0.569042	uniform	Ovary
ENSG00000204219	0	13.6105	1	1.26298	uniform	Pancreas
ENSG00000204219	0	9.62577	1	-0.450223	uniform	Pituitary
ENSG00000204219	0	11.7091	1	0.453501	uniform	Prostate
ENSG00000204219	0	11.4292	1	0.391741	uniform	Skin
ENSG00000204219	0	10.7901	1	0.056482	uniform	Small Intestine - Terminal Ileum
ENSG00000204219	0	9.06992	1	-0.683695	uniform	Spleen
ENSG00000204219	0	12.1207	1	0.629837	uniform	Stomach
ENSG00000204219	0	11.1701	1	0.237641	uniform	Thyroid
ENSG00000204219	0	10.2703	1	-0.166186	uniform	Uterus
ENSG00000204219	0	10.9405	1	0.121411	uniform	Vagina
ENSG00000204219	0	7.28805	1	-1.46322	uniform	Whole Blood
ENSG00000204220	0	9.66562	1	-0.531695	uniform	Adipose - Subcutaneous
ENSG00000204220	0	9.70802	1	-0.457938	uniform	Adipose - Visceral (Omentum)
ENSG00000204220	0	10.4361	1	0.665077	uniform	Adrenal Gland
ENSG00000204220	0	9.81907	1	-0.286817	uniform	Artery - Aorta
ENSG00000204220	0	9.82648	1	-0.269604	uniform	Artery - Coronary
ENSG00000204220	0	9.88839	1	-0.184489	uniform	Artery - Tibial
ENSG00000204220	0	9.88644	1	-0.174398	uniform	Bladder
ENSG00000204220	0	10.6817	1	1.05771	uniform	Brain - Basal Ganglia
ENSG00000204220	0	10.0486	1	0.0764112	uniform	Brain - Cerebellum
ENSG00000204220	0	10.7196	1	1.15625	uniform	Brain - Others
ENSG00000204220	0	9.78514	1	-0.339126	uniform	Breast - Mammary Tissue
ENSG00000204220	0	10.0009	1	-0.00191945	uniform	Cervix Uteri
ENSG00000204220	0	10.021	1	0.0299083	uniform	Colon - Sigmoid
ENSG00000204220	0	10.0217	1	0.0314463	uniform	Colon - Transverse
ENSG00000204220	0	10.11	1	0.17508	uniform	Esophagus - Gastroesophageal Junction
ENSG00000204220	0	10.307	1	0.478619	uniform	Esophagus - Mucosa
ENSG00000204220	0	9.84559	1	-0.235799	uniform	Fallopian Tube
ENSG00000204220	0	9.93612	1	-0.102759	uniform	Heart - Atrial Appendage
ENSG00000204220	0	10.1591	1	0.243645	uniform	Heart - Left Ventricle
ENSG00000204220	0	10.2117	1	0.318225	uniform	Kidney
ENSG00000204220	0	10.2734	1	0.41647	uniform	Liver
ENSG00000204220	0	9.70885	1	-0.461034	uniform	Lung
ENSG00000204220	0	9.9036	1	-0.151136	uniform	Minor Salivary Gland
ENSG00000204220	0	10.6799	1	1.06032	uniform	Muscle - Skeletal
ENSG00000204220	0	9.72151	1	-0.44187	uniform	Nerve - Tibial
ENSG00000204220	0	9.84173	1	-0.245177	uniform	Ovary
ENSG00000204220	0	9.54382	1	-0.704699	uniform	Pancreas
ENSG00000204220	0	10.3503	1	0.535665	uniform	Pituitary
ENSG00000204220	0	9.96699	1	-0.0539789	uniform	Prostate
ENSG00000204220	0	9.79949	1	-0.346123	uniform	Skin
ENSG00000204220	0	9.85958	1	-0.218239	uniform	Small Intestine - Terminal Ileum
ENSG00000204220	0	10.039	1	0.0569406	uniform	Spleen
ENSG00000204220	0	9.95605	1	-0.0712834	uniform	Stomach
ENSG00000204220	0	9.92429	1	-0.124857	uniform	Thyroid
ENSG00000204220	0	10.0257	1	0.0368483	uniform	Uterus
ENSG00000204220	0	9.75343	1	-0.378427	uniform	Vagina
ENSG00000204220	0	9.35652	1	-1.00773	uniform	Whole Blood
ENSG00000204227	0	11.1852	1	-0.458369	up_elsewhere	Adipose - Subcutaneous
ENSG00000204227	0	11.4464	1	0.0922738	up_elsewhere	Adipose - Visceral (Omentum)
ENSG00000204227	0	11.5271	1	0.250789	up_elsewhere	Adrenal Gland
ENSG00000204227	0	11.5046	1	0.21159	up_elsewhere	Artery - Aorta
ENSG00000204227	0	11.4133	1	0.0215862	up_elsewhere	Artery - Coronary
ENSG00000204227	0	11.3282	1	-0.156168	up_elsewhere	Artery - Tibial
ENSG00000204227	0	11.5881	1	0.367192	up_elsewhere	Bladder
ENSG00000204227	0	11.5767	1	0.369222	up_elsewhere	Brain - Basal Ganglia
ENSG00000204227	0	12.0682	1	1.34166	up_elsewhere	Brain - Cerebellum
ENSG00000204227	0	11.4306	1	0.0660228	up_elsewhere	Brain - Others
ENSG00000204227	0	11.455	1	0.106239	up_elsewhere	Breast - Mammary Tissue
ENSG00000204227	0	12.0034	1	1.18895	up_elsewhere	Cervix Uteri
ENSG00000204227	0	11.6828	1	0.570442	up_elsewhere	Colon - Sigmoid
ENSG00000204227	0	11.3773	1	-0.0518153	up_elsewhere	Colon - Transverse
ENSG00000204227	0	11.5091	1	0.228959	up_elsewhere	Esophagus - Gastroesophageal Junction
ENSG00000204227	0	11.2953	1	-0.222418	up_elsewhere	Esophagus - Mucosa
ENSG00000204227	0	12.0424	1	1.26552	up_elsewhere	Fallopian Tube
ENSG00000204227	0	11.1804	1	-0.453566	up_elsewhere	Heart - Atrial Appendage
ENSG00000204227	0	11.0015	1	-0.80729	up_elsewhere	Heart - Left Ventricle
ENSG00000204227	0	11.7249	1	0.640881	up_elsewhere	Kidney
ENSG00000204227	0	11.385	1	-0.0360691	up_elsewhere	Liver
ENSG00000204227	0	11.4893	1	0.182433	up_elsewhere	Lung
ENSG00000204227	0	11.4537	1	0.102433	up_elsewhere	Minor Salivary Gland
ENSG00000204227	0	10.9334	1	-0.966821	up_elsewhere	Muscle - Skeletal
ENSG00000204227	0	11.4088	1	0.012977	up_elsewhere	Nerve - Tibial
ENSG00000204227	0	12.0726	1	1.33562	up_elsewhere	Ovary
ENSG00000204227	0	11.4313	1	0.0582076	up_elsewhere	Pancreas
ENSG00000204227	0	12.7539	1	2.68895	upregulated	Pituitary
ENSG00000204227	0	12.1168	1	1.4256	up_elsewhere	Prostate
ENSG00000204227	0	11.1577	1	-0.535094	up_elsewhere	Skin
ENSG00000204227	0	11.4177	1	0.0298105	up_elsewhere	Small Intestine - Terminal Ileum
ENSG00000204227	0	11.4716	1	0.139794	up_elsewhere	Spleen
ENSG00000204227	0	11.3204	1	-0.168016	up_elsewhere	Stomach
ENSG00000204227	0	12.3954	1	1.99892	up_elsewhere	Thyroid
ENSG00000204227	0	12.023	1	1.23496	up_elsewhere	Uterus
ENSG00000204227	0	11.5864	1	0.367176	up_elsewhere	Vagina
ENSG00000204227	0	10.6639	1	-1.4977	up_elsewhere	Whole Blood
ENSG00000204228	0	8.63484	1	-0.129391	uniform	Adipose - Subcutaneous
ENSG00000204228	0	8.35211	1	-0.324463	uniform	Adipose - Visceral (Omentum)
ENSG00000204228	0	10.1238	1	0.891892	uniform	Adrenal Gland
ENSG00000204228	0	7.70858	1	-0.759816	uniform	Artery - Aorta
ENSG00000204228	0	7.91694	1	-0.610962	uniform	Artery - Coronary
ENSG00000204228	0	7.77074	1	-0.729064	uniform	Artery - Tibial
ENSG00000204228	0	8.71447	1	-0.0633688	uniform	Bladder
ENSG00000204228	0	8.23405	1	-0.412909	uniform	Brain - Basal Ganglia
ENSG00000204228	0	7.62008	1	-0.820972	uniform	Brain - Cerebellum
ENSG00000204228	0	8.20762	1	-0.459684	uniform	Brain - Others
ENSG00000204228	0	8.97197	1	0.115775	uniform	Breast - Mammary Tissue
ENSG00000204228	0	8.28735	1	-0.34955	uniform	Cervix Uteri
ENSG00000204228	0	8.62131	1	-0.132	uniform	Colon - Sigmoid
ENSG00000204228	0	9.30413	1	0.338728	uniform	Colon - Transverse
ENSG00000204228	0	8.28248	1	-0.387891	uniform	Esophagus - Gastroesophageal Junction
ENSG00000204228	0	9.99805	1	0.822297	uniform	Esophagus - Mucosa
ENSG00000204228	0	8.08619	1	-0.484072	uniform	Fallopian Tube
ENSG00000204228	0	9.01614	1	0.144246	uniform	Heart - Atrial Appendage
ENSG00000204228	0	9.08667	1	0.193152	uniform	Heart - Left Ventricle
ENSG00000204228	0	10.1741	1	0.91899	uniform	Kidney
ENSG00000204228	0	10.652	1	1.24406	uniform	Liver
ENSG00000204228	0	8.70014	1	-0.0797882	uniform	Lung
ENSG00000204228	0	9.68328	1	0.59249	uniform	Minor Salivary Gland
ENSG00000204228	0	9.30068	1	0.349245	uniform	Muscle - Skeletal
ENSG00000204228	0	8.98434	1	0.127189	uniform	Nerve - Tibial
ENSG00000204228	0	8.24919	1	-0.381456	uniform	Ovary
ENSG00000204228	0	11.1051	1	1.55305	uniform	Pancreas
ENSG00000204228	0	9.51152	1	0.480618	uniform	Pituitary
ENSG00000204228	0	9.07037	1	0.180414	uniform	Prostate
ENSG00000204228	0	10.0195	1	0.881562	uniform	Skin
ENSG00000204228	0	9.26991	1	0.313065	uniform	Small Intestine - Terminal Ileum
ENSG00000204228	0	9.1899	1	0.262015	uniform	Spleen
ENSG00000204228	0	9.20187	1	0.27009	uniform	Stomach
ENSG00000204228	0	10.1899	1	0.959577	uniform	Thyroid
ENSG00000204228	0	8.04618	1	-0.517686	uniform	Uterus
ENSG00000204228	0	9.10812	1	0.201962	uniform	Vagina
ENSG00000204228	0	7.94057	1	-0.610046	uniform	Whole Blood
ENSG00000204231	0	11.8194	1	-0.0500126	uniform	Adipose - Subcutaneous
ENSG00000204231	0	11.6475	1	-0.412012	uniform	Adipose - Visceral (Omentum)
ENSG00000204231	0	11.8443	1	0.00452593	uniform	Adrenal Gland
ENSG00000204231	0	12.0381	1	0.417696	uniform	Artery - Aorta
ENSG00000204231	0	11.9457	1	0.216741	uniform	Artery - Coronary
ENSG00000204231	0	12.0041	1	0.350584	uniform	Artery - Tibial
ENSG00000204231	0	11.9231	1	0.166297	uniform	Bladder
ENSG00000204231	0	11.4901	1	-0.756874	uniform	Brain - Basal Ganglia
ENSG00000204231	0	12.2327	1	0.82268	uniform	Brain - Cerebellum
ENSG00000204231	0	11.4495	1	-0.863208	uniform	Brain - Others
ENSG00000204231	0	11.8821	1	0.0878664	uniform	Breast - Mammary Tissue
ENSG00000204231	0	12.1631	1	0.658143	uniform	Cervix Uteri
ENSG00000204231	0	12.0932	1	0.530695	uniform	Colon - Sigmoid
ENSG00000204231	0	11.9039	1	0.132552	uniform	Colon - Transverse
ENSG00000204231	0	12.0528	1	0.460145	uniform	Esophagus - Gastroesophageal Junction
ENSG00000204231	0	11.6204	1	-0.471042	uniform	Esophagus - Mucosa
ENSG00000204231	0	12.0646	1	0.455697	uniform	Fallopian Tube
ENSG00000204231	0	11.5675	1	-0.576243	uniform	Heart - Atrial Appendage
ENSG00000204231	0	11.5698	1	-0.569145	uniform	Heart - Left Ventricle
ENSG00000204231	0	11.8055	1	-0.0761817	uniform	Kidney
ENSG00000204231	0	11.6672	1	-0.363123	uniform	Liver
ENSG00000204231	0	11.8115	1	-0.0654658	uniform	Lung
ENSG00000204231	0	11.8756	1	0.0690934	uniform	Minor Salivary Gland
ENSG00000204231	0	11.8189	1	-0.0521596	uniform	Muscle - Skeletal
ENSG00000204231	0	12.0686	1	0.487893	uniform	Nerve - Tibial
ENSG00000204231	0	12.0564	1	0.445619	uniform	Ovary
ENSG00000204231	0	11.8389	1	-0.00717901	uniform	Pancreas
ENSG00000204231	0	12.2777	1	0.906056	uniform	Pituitary
ENSG00000204231	0	12.2022	1	0.747879	uniform	Prostate
ENSG00000204231	0	11.6562	1	-0.42625	uniform	Skin
ENSG00000204231	0	11.9318	1	0.188717	uniform	Small Intestine - Terminal Ileum
ENSG00000204231	0	12.2812	1	0.911934	uniform	Spleen
ENSG00000204231	0	11.7843	1	-0.123247	uniform	Stomach
ENSG00000204231	0	12.396	1	1.16909	uniform	Thyroid
ENSG00000204231	0	12.1545	1	0.646544	uniform	Uterus
ENSG00000204231	0	11.8946	1	0.109434	uniform	Vagina
ENSG00000204231	0	11.8111	1	-0.0688964	uniform	Whole Blood
ENSG00000204237	0	9.13322	1	-0.0992261	uniform	Adipose - Subcutaneous
ENSG00000204237	0	8.8655	1	-0.519923	uniform	Adipose - Visceral (Omentum)
ENSG00000204237	0	9.76557	1	0.888498	uniform	Adrenal Gland
ENSG00000204237	0	8.89894	1	-0.470508	uniform	Artery - Aorta
ENSG00000204237	0	9.00997	1	-0.288158	uniform	Artery - Coronary
ENSG00000204237	0	8.66613	1	-0.842662	uniform	Artery - Tibial
ENSG00000204237	0	9.09028	1	-0.160148	uniform	Bladder
ENSG00000204237	0	9.31635	1	0.200106	uniform	Brain - Basal Ganglia
ENSG00000204237	0	9.07222	1	-0.197519	uniform	Brain - Cerebellum
ENSG00000204237	0	9.19118	1	-0.00660876	uniform	Brain - Others
ENSG00000204237	0	9.29692	1	0.160663	uniform	Breast - Mammary Tissue
ENSG00000204237	0	8.89273	1	-0.462843	uniform	Cervix Uteri
ENSG00000204237	0	9.11777	1	-0.123472	uniform	Colon - Sigmoid
ENSG00000204237	0	9.27718	1	0.129799	uniform	Colon - Transverse
ENSG00000204237	0	9.21211	1	0.0287679	uniform	Esophagus - Gastroesophageal Junction
ENSG00000204237	0	9.425	1	0.370176	uniform	Esophagus - Mucosa
ENSG00000204237	0	9.15109	1	-0.0667714	uniform	Fallopian Tube
ENSG00000204237	0	8.90205	1	-0.463535	uniform	Heart - Atrial Appendage
ENSG00000204237	0	8.94912	1	-0.387499	uniform	Heart - Left Ventricle
ENSG00000204237	0	9.69164	1	0.765062	uniform	Kidney
ENSG00000204237	0	9.19462	1	-2.72493e-05	uniform	Liver
ENSG00000204237	0	9.05877	1	-0.216759	uniform	Lung
ENSG00000204237	0	9.28423	1	0.138937	uniform	Minor Salivary Gland
ENSG00000204237	0	8.82121	1	-0.60414	uniform	Muscle - Skeletal
ENSG00000204237	0	9.06234	1	-0.215373	uniform	Nerve - Tibial
ENSG00000204237	0	8.83553	1	-0.556418	uniform	Ovary
ENSG00000204237	0	9.01435	1	-0.283686	uniform	Pancreas
ENSG00000204237	0	9.44785	1	0.396564	uniform	Pituitary
ENSG00000204237	0	9.74203	1	0.850402	uniform	Prostate
ENSG00000204237	0	9.69675	1	0.824978	uniform	Skin
ENSG00000204237	0	9.53462	1	0.5286	uniform	Small Intestine - Terminal Ileum
ENSG00000204237	0	10.1136	1	1.42188	uniform	Spleen
ENSG00000204237	0	9.47001	1	0.429869	uniform	Stomach
ENSG00000204237	0	9.40773	1	0.346188	uniform	Thyroid
ENSG00000204237	0	9.0335	1	-0.2497	uniform	Uterus
ENSG00000204237	0	9.03373	1	-0.249764	uniform	Vagina
ENSG00000204237	0	9.35229	1	0.247177	uniform	Whole Blood
ENSG00000204248	0	7.57683	1	-0.255523	up_elsewhere	Adipose - Subcutaneous
ENSG00000204248	0	8.18567	1	0.0966164	up_elsewhere	Adipose - Visceral (Omentum)
ENSG00000204248	0	6.30567	1	-0.913395	up_elsewhere	Adrenal Gland
ENSG00000204248	0	8.3256	1	0.173512	up_elsewhere	Artery - Aorta
ENSG00000204248	0	8.28102	1	0.143798	up_elsewhere	Artery - Coronary
ENSG00000204248	0	7.86086	1	-0.0913094	up_elsewhere	Artery - Tibial
ENSG00000204248	0	7.41068	1	-0.320639	up_elsewhere	Bladder
ENSG00000204248	0	10.3456	1	1.25774	up_elsewhere	Brain - Basal Ganglia
ENSG00000204248	0	12.066	1	2.15248	upregulated	Brain - Cerebellum
ENSG00000204248	0	10.2007	1	1.21808	up_elsewhere	Brain - Others
ENSG00000204248	0	8.10126	1	0.0468798	up_elsewhere	Breast - Mammary Tissue
ENSG00000204248	0	8.3598	1	0.179739	up_elsewhere	Cervix Uteri
ENSG00000204248	0	7.48532	1	-0.293863	up_elsewhere	Colon - Sigmoid
ENSG00000204248	0	7.26125	1	-0.415008	up_elsewhere	Colon - Transverse
ENSG00000204248	0	7.49771	1	-0.304089	up_elsewhere	Esophagus - Gastroesophageal Junction
ENSG00000204248	0	7.23012	1	-0.440151	up_elsewhere	Esophagus - Mucosa
ENSG00000204248	0	8.11515	1	0.050665	up_elsewhere	Fallopian Tube
ENSG00000204248	0	8.26982	1	0.140453	up_elsewhere	Heart - Atrial Appendage
ENSG00000204248	0	8.12193	1	0.0566406	up_elsewhere	Heart - Left Ventricle
ENSG00000204248	0	8.22158	1	0.107079	up_elsewhere	Kidney
ENSG00000204248	0	7.41623	1	-0.326402	up_elsewhere	Liver
ENSG00000204248	0	7.98879	1	-0.0166371	up_elsewhere	Lung
ENSG00000204248	0	7.73052	1	-0.154495	up_elsewhere	Minor Salivary Gland
ENSG00000204248	0	7.69471	1	-0.180835	up_elsewhere	Muscle - Skeletal
ENSG00000204248	0	9.43244	1	0.773765	up_elsewhere	Nerve - Tibial
ENSG00000204248	0	8.45707	1	0.238282	up_elsewhere	Ovary
ENSG00000204248	0	6.90671	1	-0.601028	up_elsewhere	Pancreas
ENSG00000204248	0	12.9224	1	2.59452	upregulated	Pituitary
ENSG00000204248	0	8.59236	1	0.312385	up_elsewhere	Prostate
ENSG00000204248	0	7.43115	1	-0.361758	up_elsewhere	Skin
ENSG00000204248	0	7.49448	1	-0.282976	up_elsewhere	Small Intestine - Terminal Ileum
ENSG00000204248	0	8.39489	1	0.20755	up_elsewhere	Spleen
ENSG00000204248	0	6.89914	1	-0.606033	up_elsewhere	Stomach
ENSG00000204248	0	9.96534	1	1.05563	up_elsewhere	Thyroid
ENSG00000204248	0	8.68921	1	0.360848	up_elsewhere	Uterus
ENSG00000204248	0	8.00814	1	-0.00560151	up_elsewhere	Vagina
ENSG00000204248	0	6.63016	1	-0.766303	up_elsewhere	Whole Blood
ENSG00000204252	0	9.80643	1	0.682202	uniform	Adipose - Subcutaneous
ENSG00000204252	0	9.07516	1	0.300189	uniform	Adipose - Visceral (Omentum)
ENSG00000204252	0	9.02979	1	0.26847	uniform	Adrenal Gland
ENSG00000204252	0	8.92618	1	0.221849	uniform	Artery - Aorta
ENSG00000204252	0	9.57174	1	0.544236	uniform	Artery - Coronary
ENSG00000204252	0	8.342	1	-0.0848664	uniform	Artery - Tibial
ENSG00000204252	0	8.6799	1	0.088413	uniform	Bladder
ENSG00000204252	0	7.19179	1	-0.683576	uniform	Brain - Basal Ganglia
ENSG00000204252	0	7.4811	1	-0.531294	uniform	Brain - Cerebellum
ENSG00000204252	0	7.22828	1	-0.674989	uniform	Brain - Others
ENSG00000204252	0	9.65189	1	0.592319	uniform	Breast - Mammary Tissue
ENSG00000204252	0	9.3107	1	0.403136	uniform	Cervix Uteri
ENSG00000204252	0	8.01641	1	-0.250729	uniform	Colon - Sigmoid
ENSG00000204252	0	8.57714	1	0.0388561	uniform	Colon - Transverse
ENSG00000204252	0	8.47488	1	-0.0147197	uniform	Esophagus - Gastroesophageal Junction
ENSG00000204252	0	8.06158	1	-0.23408	uniform	Esophagus - Mucosa
ENSG00000204252	0	9.3844	1	0.440466	uniform	Fallopian Tube
ENSG00000204252	0	7.40825	1	-0.565645	uniform	Heart - Atrial Appendage
ENSG00000204252	0	7.45211	1	-0.540084	uniform	Heart - Left Ventricle
ENSG00000204252	0	9.95578	1	0.730177	uniform	Kidney
ENSG00000204252	0	7.24315	1	-0.638414	uniform	Liver
ENSG00000204252	0	10.7142	1	1.13516	uniform	Lung
ENSG00000204252	0	8.66003	1	0.0799088	uniform	Minor Salivary Gland
ENSG00000204252	0	6.31185	1	-1.13442	uniform	Muscle - Skeletal
ENSG00000204252	0	10.3152	1	0.936071	uniform	Nerve - Tibial
ENSG00000204252	0	7.64955	1	-0.429892	uniform	Ovary
ENSG00000204252	0	7.30083	1	-0.612607	uniform	Pancreas
ENSG00000204252	0	8.64385	1	0.0719601	uniform	Pituitary
ENSG00000204252	0	9.37819	1	0.447716	uniform	Prostate
ENSG00000204252	0	8.50798	1	0.00301822	uniform	Skin
ENSG00000204252	0	10.3021	1	0.906143	uniform	Small Intestine - Terminal Ileum
ENSG00000204252	0	11.9517	1	1.73511	uniform	Spleen
ENSG00000204252	0	7.60625	1	-0.458799	uniform	Stomach
ENSG00000204252	0	8.93204	1	0.22876	uniform	Thyroid
ENSG00000204252	0	9.01776	1	0.261785	uniform	Uterus
ENSG00000204252	0	8.72977	1	0.114957	uniform	Vagina
ENSG00000204252	0	10.0735	1	0.819276	uniform	Whole Blood
ENSG00000204256	0	13.7454	1	0.0223446	uniform	Adipose - Subcutaneous
ENSG00000204256	0	13.6705	1	-0.115348	uniform	Adipose - Visceral (Omentum)
ENSG00000204256	0	13.8265	1	0.165328	uniform	Adrenal Gland
ENSG00000204256	0	13.5964	1	-0.24656	uniform	Artery - Aorta
ENSG00000204256	0	13.6142	1	-0.20939	uniform	Artery - Coronary
ENSG00000204256	0	13.723	1	-0.0191829	uniform	Artery - Tibial
ENSG00000204256	0	13.8501	1	0.199353	uniform	Bladder
ENSG00000204256	0	13.1161	1	-1.08195	uniform	Brain - Basal Ganglia
ENSG00000204256	0	14.1422	1	0.719063	uniform	Brain - Cerebellum
ENSG00000204256	0	13.2036	1	-0.97012	uniform	Brain - Others
ENSG00000204256	0	13.8161	1	0.147672	uniform	Breast - Mammary Tissue
ENSG00000204256	0	13.9589	1	0.384577	uniform	Cervix Uteri
ENSG00000204256	0	13.8365	1	0.18524	uniform	Colon - Sigmoid
ENSG00000204256	0	13.8184	1	0.152115	uniform	Colon - Transverse
ENSG00000204256	0	13.7179	1	-0.0291524	uniform	Esophagus - Gastroesophageal Junction
ENSG00000204256	0	13.7378	1	0.00801851	uniform	Esophagus - Mucosa
ENSG00000204256	0	14.0938	1	0.613061	uniform	Fallopian Tube
ENSG00000204256	0	13.1532	1	-1.00792	uniform	Heart - Atrial Appendage
ENSG00000204256	0	12.9995	1	-1.26853	uniform	Heart - Left Ventricle
ENSG00000204256	0	13.9336	1	0.343604	uniform	Kidney
ENSG00000204256	0	13.3569	1	-0.650359	uniform	Liver
ENSG00000204256	0	13.8472	1	0.203347	uniform	Lung
ENSG00000204256	0	13.9508	1	0.377029	uniform	Minor Salivary Gland
ENSG00000204256	0	13.1148	1	-1.08772	uniform	Muscle - Skeletal
ENSG00000204256	0	13.9133	1	0.332237	uniform	Nerve - Tibial
ENSG00000204256	0	14.0835	1	0.604285	uniform	Ovary
ENSG00000204256	0	13.9776	1	0.430585	uniform	Pancreas
ENSG00000204256	0	14.474	1	1.2742	uniform	Pituitary
ENSG00000204256	0	14.1243	1	0.675893	uniform	Prostate
ENSG00000204256	0	13.8739	1	0.279772	uniform	Skin
ENSG00000204256	0	13.9821	1	0.430004	uniform	Small Intestine - Terminal Ileum
ENSG00000204256	0	14.3399	1	1.04373	uniform	Spleen
ENSG00000204256	0	13.952	1	0.384544	uniform	Stomach
ENSG00000204256	0	14.4895	1	1.31903	uniform	Thyroid
ENSG00000204256	0	14.0964	1	0.622515	uniform	Uterus
ENSG00000204256	0	13.8262	1	0.161399	uniform	Vagina
ENSG00000204256	0	13.3775	1	-0.628963	uniform	Whole Blood
ENSG00000204257	0	12.0389	1	0.897876	uniform	Adipose - Subcutaneous
ENSG00000204257	0	11.7007	1	0.716327	uniform	Adipose - Visceral (Omentum)
ENSG00000204257	0	11.3698	1	0.525395	uniform	Adrenal Gland
ENSG00000204257	0	10.5627	1	0.101744	uniform	Artery - Aorta
ENSG00000204257	0	11.1631	1	0.415384	uniform	Artery - Coronary
ENSG00000204257	0	9.89594	1	-0.265044	uniform	Artery - Tibial
ENSG00000204257	0	10.0819	1	-0.153685	uniform	Bladder
ENSG00000204257	0	8.54431	1	-0.983532	uniform	Brain - Basal Ganglia
ENSG00000204257	0	7.56177	1	-1.48324	uniform	Brain - Cerebellum
ENSG00000204257	0	8.95257	1	-0.791009	uniform	Brain - Others
ENSG00000204257	0	11.6235	1	0.67161	uniform	Breast - Mammary Tissue
ENSG00000204257	0	10.5405	1	0.0847444	uniform	Cervix Uteri
ENSG00000204257	0	10.074	1	-0.164415	uniform	Colon - Sigmoid
ENSG00000204257	0	10.4773	1	0.0544219	uniform	Colon - Transverse
ENSG00000204257	0	10.0819	1	-0.171573	uniform	Esophagus - Gastroesophageal Junction
ENSG00000204257	0	9.64099	1	-0.401437	uniform	Esophagus - Mucosa
ENSG00000204257	0	11.0039	1	0.324934	uniform	Fallopian Tube
ENSG00000204257	0	9.92944	1	-0.245845	uniform	Heart - Atrial Appendage
ENSG00000204257	0	9.63408	1	-0.398453	uniform	Heart - Left Ventricle
ENSG00000204257	0	11.4856	1	0.579728	uniform	Kidney
ENSG00000204257	0	9.3395	1	-0.54795	uniform	Liver
ENSG00000204257	0	12.5221	1	1.1437	uniform	Lung
ENSG00000204257	0	10.5396	1	0.0859373	uniform	Minor Salivary Gland
ENSG00000204257	0	9.08636	1	-0.707416	uniform	Muscle - Skeletal
ENSG00000204257	0	11.6483	1	0.692131	uniform	Nerve - Tibial
ENSG00000204257	0	9.1997	1	-0.619354	uniform	Ovary
ENSG00000204257	0	9.49294	1	-0.472011	uniform	Pancreas
ENSG00000204257	0	9.9193	1	-0.244777	uniform	Pituitary
ENSG00000204257	0	10.54	1	0.0876017	uniform	Prostate
ENSG00000204257	0	10.4306	1	0.0341046	uniform	Skin
ENSG00000204257	0	12.0951	1	0.898148	uniform	Small Intestine - Terminal Ileum
ENSG00000204257	0	12.9611	1	1.35154	uniform	Spleen
ENSG00000204257	0	10.1748	1	-0.107861	uniform	Stomach
ENSG00000204257	0	10.9175	1	0.304505	uniform	Thyroid
ENSG00000204257	0	10.471	1	0.0498602	uniform	Uterus
ENSG00000204257	0	10.19	1	-0.0987056	uniform	Vagina
ENSG00000204257	0	11.947	1	0.851733	uniform	Whole Blood
ENSG00000204262	0	13.3075	1	0.61839		Adipose - Subcutaneous
ENSG00000204262	0	13.0046	1	0.49663		Adipose - Visceral (Omentum)
ENSG00000204262	0	10.239	1	-0.589323		Adrenal Gland
ENSG00000204262	0	13.6969	1	0.752757		Artery - Aorta
ENSG00000204262	0	13.4599	1	0.653671		Artery - Coronary
ENSG00000204262	0	13.1264	1	0.549563		Artery - Tibial
ENSG00000204262	0	13.1877	1	0.538539		Bladder
ENSG00000204262	0	8.65245	1	-1.21063		Brain - Basal Ganglia
ENSG00000204262	0	6.80912	1	-1.8944		Brain - Cerebellum
ENSG00000204262	0	9.58767	1	-0.892957		Brain - Others
ENSG00000204262	0	12.8222	1	0.419962		Breast - Mammary Tissue
ENSG00000204262	0	13.9492	1	0.825541		Cervix Uteri
ENSG00000204262	0	13.8016	1	0.789193		Colon - Sigmoid
ENSG00000204262	0	13.1999	1	0.56001		Colon - Transverse
ENSG00000204262	0	12.9722	1	0.503144		Esophagus - Gastroesophageal Junction
ENSG00000204262	0	11.2503	1	-0.212758		Esophagus - Mucosa
ENSG00000204262	0	12.878	1	0.42094		Fallopian Tube
ENSG00000204262	0	12.1961	1	0.173957		Heart - Atrial Appendage
ENSG00000204262	0	11.2515	1	-0.203835		Heart - Left Ventricle
ENSG00000204262	0	9.74077	1	-0.767586		Kidney
ENSG00000204262	0	10.1473	1	-0.622561		Liver
ENSG00000204262	0	12.655	1	0.362358		Lung
ENSG00000204262	0	11.0585	1	-0.273661		Minor Salivary Gland
ENSG00000204262	0	9.98999	1	-0.709692		Muscle - Skeletal
ENSG00000204262	0	12.3128	1	0.235421		Nerve - Tibial
ENSG00000204262	0	12.6378	1	0.338288		Ovary
ENSG00000204262	0	9.989	1	-0.68707		Pancreas
ENSG00000204262	0	11.1833	1	-0.232253		Pituitary
ENSG00000204262	0	11.9938	1	0.0896666		Prostate
ENSG00000204262	0	11.4387	1	-0.147581		Skin
ENSG00000204262	0	12.6652	1	0.347998		Small Intestine - Terminal Ileum
ENSG00000204262	0	10.852	1	-0.35687		Spleen
ENSG00000204262	0	12.1957	1	0.172164		Stomach
ENSG00000204262	0	11.5315	1	-0.102189		Thyroid
ENSG00000204262	0	13.1659	1	0.537444		Uterus
ENSG00000204262	0	13.169	1	0.537285		Vagina
ENSG00000204262	0	5.07403	1	-2.56396	downregulated	Whole Blood
ENSG00000204264	0	11.4026	1	0.477607		Adipose - Subcutaneous
ENSG00000204264	0	11.3416	1	0.425423		Adipose - Visceral (Omentum)
ENSG00000204264	0	11.595	1	0.594946		Adrenal Gland
ENSG00000204264	0	10.2933	1	-0.370751		Artery - Aorta
ENSG00000204264	0	10.7018	1	-0.0627498		Artery - Coronary
ENSG00000204264	0	10.2783	1	-0.386986		Artery - Tibial
ENSG00000204264	0	10.9211	1	0.0978112		Bladder
ENSG00000204264	0	9.48097	1	-0.970577		Brain - Basal Ganglia
ENSG00000204264	0	7.95786	1	-2.05554	downregulated	Brain - Cerebellum
ENSG00000204264	0	9.47733	1	-1.01308		Brain - Others
ENSG00000204264	0	11.2822	1	0.37725		Breast - Mammary Tissue
ENSG00000204264	0	10.8918	1	0.0767227		Cervix Uteri
ENSG00000204264	0	10.6994	1	-0.0656351		Colon - Sigmoid
ENSG00000204264	0	11.6959	1	0.669584		Colon - Transverse
ENSG00000204264	0	10.5347	1	-0.203523		Esophagus - Gastroesophageal Junction
ENSG00000204264	0	11.0948	1	0.239604		Esophagus - Mucosa
ENSG00000204264	0	10.9041	1	0.0855834		Fallopian Tube
ENSG00000204264	0	9.84812	1	-0.694323		Heart - Atrial Appendage
ENSG00000204264	0	9.7405	1	-0.764169		Heart - Left Ventricle
ENSG00000204264	0	11.3395	1	0.401604		Kidney
ENSG00000204264	0	11.6044	1	0.599447		Liver
ENSG00000204264	0	11.791	1	0.754854		Lung
ENSG00000204264	0	10.8609	1	0.0559052		Minor Salivary Gland
ENSG00000204264	0	8.89991	1	-1.39897		Muscle - Skeletal
ENSG00000204264	0	10.7398	1	-0.037149		Nerve - Tibial
ENSG00000204264	0	10.4724	1	-0.232173		Ovary
ENSG00000204264	0	9.72338	1	-0.77722		Pancreas
ENSG00000204264	0	10.259	1	-0.389747		Pituitary
ENSG00000204264	0	10.9699	1	0.138316		Prostate
ENSG00000204264	0	11.2651	1	0.409853		Skin
ENSG00000204264	0	12.1467	1	0.986568		Small Intestine - Terminal Ileum
ENSG00000204264	0	12.7642	1	1.43492		Spleen
ENSG00000204264	0	10.8884	1	0.0771363		Stomach
ENSG00000204264	0	10.7956	1	0.00802534		Thyroid
ENSG00000204264	0	10.9723	1	0.13754		Uterus
ENSG00000204264	0	11.0136	1	0.167493		Vagina
ENSG00000204264	0	12.4982	1	1.27175		Whole Blood
ENSG00000204267	0	11.8307	1	0.537006	uniform	Adipose - Subcutaneous
ENSG00000204267	0	11.8633	1	0.561926	uniform	Adipose - Visceral (Omentum)
ENSG00000204267	0	11.236	1	-0.0330281	uniform	Adrenal Gland
ENSG00000204267	0	10.8311	1	-0.416742	uniform	Artery - Aorta
ENSG00000204267	0	11.1933	1	-0.0717416	uniform	Artery - Coronary
ENSG00000204267	0	10.7025	1	-0.542884	uniform	Artery - Tibial
ENSG00000204267	0	11.2107	1	-0.05463	uniform	Bladder
ENSG00000204267	0	10.406	1	-0.821202	uniform	Brain - Basal Ganglia
ENSG00000204267	0	10.9264	1	-0.337733	uniform	Brain - Cerebellum
ENSG00000204267	0	10.557	1	-0.728188	uniform	Brain - Others
ENSG00000204267	0	11.6905	1	0.398336	uniform	Breast - Mammary Tissue
ENSG00000204267	0	11.4263	1	0.14111	uniform	Cervix Uteri
ENSG00000204267	0	11.0287	1	-0.230792	uniform	Colon - Sigmoid
ENSG00000204267	0	11.6036	1	0.311831	uniform	Colon - Transverse
ENSG00000204267	0	10.9821	1	-0.287922	uniform	Esophagus - Gastroesophageal Junction
ENSG00000204267	0	12.2543	1	0.920699	uniform	Esophagus - Mucosa
ENSG00000204267	0	11.3562	1	0.077523	uniform	Fallopian Tube
ENSG00000204267	0	10.7816	1	-0.462448	uniform	Heart - Atrial Appendage
ENSG00000204267	0	10.9774	1	-0.273344	uniform	Heart - Left Ventricle
ENSG00000204267	0	11.3558	1	0.0780682	uniform	Kidney
ENSG00000204267	0	10.7135	1	-0.51473	uniform	Liver
ENSG00000204267	0	12.4297	1	1.0805	uniform	Lung
ENSG00000204267	0	11.1842	1	-0.0793376	uniform	Minor Salivary Gland
ENSG00000204267	0	10.3882	1	-0.843296	uniform	Muscle - Skeletal
ENSG00000204267	0	11.6053	1	0.33172	uniform	Nerve - Tibial
ENSG00000204267	0	11.0215	1	-0.232196	uniform	Ovary
ENSG00000204267	0	10.4066	1	-0.80058	uniform	Pancreas
ENSG00000204267	0	10.9902	1	-0.26415	uniform	Pituitary
ENSG00000204267	0	11.1402	1	-0.121819	uniform	Prostate
ENSG00000204267	0	11.6704	1	0.430607	uniform	Skin
ENSG00000204267	0	12.6338	1	1.24148	uniform	Small Intestine - Terminal Ileum
ENSG00000204267	0	12.9802	1	1.56012	uniform	Spleen
ENSG00000204267	0	11.0047	1	-0.251514	uniform	Stomach
ENSG00000204267	0	11.346	1	0.0749813	uniform	Thyroid
ENSG00000204267	0	11.7037	1	0.398554	uniform	Uterus
ENSG00000204267	0	11.8109	1	0.496099	uniform	Vagina
ENSG00000204267	0	12.1247	1	0.812827	uniform	Whole Blood
ENSG00000204271	0	10.08	1	0.0237511		Adipose - Subcutaneous
ENSG00000204271	0	9.81115	1	-0.277998		Adipose - Visceral (Omentum)
ENSG00000204271	0	10.4183	1	0.392679		Adrenal Gland
ENSG00000204271	0	9.98578	1	-0.0822642		Artery - Aorta
ENSG00000204271	0	10.0272	1	-0.0363109		Artery - Coronary
ENSG00000204271	0	9.87826	1	-0.213815		Artery - Tibial
ENSG00000204271	0	10.3309	1	0.290512		Bladder
ENSG00000204271	0	10.4052	1	0.385377		Brain - Basal Ganglia
ENSG00000204271	0	11.7431	1	1.81862		Brain - Cerebellum
ENSG00000204271	0	10.3633	1	0.370984		Brain - Others
ENSG00000204271	0	10.2691	1	0.231449		Breast - Mammary Tissue
ENSG00000204271	0	10.6151	1	0.594187		Cervix Uteri
ENSG00000204271	0	10.1647	1	0.117197		Colon - Sigmoid
ENSG00000204271	0	10.0709	1	0.0128823		Colon - Transverse
ENSG00000204271	0	10.1614	1	0.121364		Esophagus - Gastroesophageal Junction
ENSG00000204271	0	9.72656	1	-0.377121		Esophagus - Mucosa
ENSG00000204271	0	10.6681	1	0.650421		Fallopian Tube
ENSG00000204271	0	9.3403	1	-0.791936		Heart - Atrial Appendage
ENSG00000204271	0	8.84805	1	-1.31804		Heart - Left Ventricle
ENSG00000204271	0	9.79695	1	-0.282596		Kidney
ENSG00000204271	0	10.1884	1	0.139582		Liver
ENSG00000204271	0	9.57084	1	-0.546297		Lung
ENSG00000204271	0	10.4522	1	0.423878		Minor Salivary Gland
ENSG00000204271	0	9.05358	1	-1.11464		Muscle - Skeletal
ENSG00000204271	0	10.9647	1	0.995784		Nerve - Tibial
ENSG00000204271	0	10.6836	1	0.674562		Ovary
ENSG00000204271	0	10.3945	1	0.369793		Pancreas
ENSG00000204271	0	11.0038	1	1.02116		Pituitary
ENSG00000204271	0	10.6242	1	0.613286		Prostate
ENSG00000204271	0	9.21625	1	-0.963779		Skin
ENSG00000204271	0	10.2552	1	0.211914		Small Intestine - Terminal Ileum
ENSG00000204271	0	10.0969	1	0.0416221		Spleen
ENSG00000204271	0	10.1075	1	0.0530233		Stomach
ENSG00000204271	0	10.3974	1	0.38445		Thyroid
ENSG00000204271	0	10.6293	1	0.614244		Uterus
ENSG00000204271	0	10.4006	1	0.368963		Vagina
ENSG00000204271	0	7.21035	1	-3.08235	downregulated	Whole Blood
ENSG00000204272	0	10.0036	1	-0.272469		Adipose - Subcutaneous
ENSG00000204272	0	10.2029	1	0.0516736		Adipose - Visceral (Omentum)
ENSG00000204272	0	10.7033	1	0.837459		Adrenal Gland
ENSG00000204272	0	10.85	1	1.073		Artery - Aorta
ENSG00000204272	0	10.7537	1	0.913545		Artery - Coronary
ENSG00000204272	0	10.7492	1	0.928095		Artery - Tibial
ENSG00000204272	0	10.2142	1	0.0678462		Bladder
ENSG00000204272	0	10.3197	1	0.243532		Brain - Basal Ganglia
ENSG00000204272	0	9.89619	1	-0.440406		Brain - Cerebellum
ENSG00000204272	0	10.3477	1	0.30358		Brain - Others
ENSG00000204272	0	10.1622	1	-0.0133899		Breast - Mammary Tissue
ENSG00000204272	0	10.2431	1	0.112753		Cervix Uteri
ENSG00000204272	0	10.1365	1	-0.0551156		Colon - Sigmoid
ENSG00000204272	0	9.73609	1	-0.684578		Colon - Transverse
ENSG00000204272	0	10.1605	1	-0.018314		Esophagus - Gastroesophageal Junction
ENSG00000204272	0	9.97217	1	-0.323876		Esophagus - Mucosa
ENSG00000204272	0	10.0574	1	-0.175196		Fallopian Tube
ENSG00000204272	0	10.0107	1	-0.258021		Heart - Atrial Appendage
ENSG00000204272	0	9.73425	1	-0.694851		Heart - Left Ventricle
ENSG00000204272	0	10.7854	1	0.956749		Kidney
ENSG00000204272	0	7.90315	1	-3.52291	downregulated	Liver
ENSG00000204272	0	10.2788	1	0.176108		Lung
ENSG00000204272	0	9.69021	1	-0.751581		Minor Salivary Gland
ENSG00000204272	0	8.57557	1	-2.51236	downregulated	Muscle - Skeletal
ENSG00000204272	0	10.2219	1	0.0863486		Nerve - Tibial
ENSG00000204272	0	10.2507	1	0.128662		Ovary
ENSG00000204272	0	9.00816	1	-1.81766		Pancreas
ENSG00000204272	0	10.9212	1	1.17662		Pituitary
ENSG00000204272	0	10.2927	1	0.195009		Prostate
ENSG00000204272	0	10.2425	1	0.124915		Skin
ENSG00000204272	0	9.80048	1	-0.580825		Small Intestine - Terminal Ileum
ENSG00000204272	0	10.1899	1	0.0312821		Spleen
ENSG00000204272	0	9.70633	1	-0.733686		Stomach
ENSG00000204272	0	10.5312	1	0.587834		Thyroid
ENSG00000204272	0	10.3057	1	0.212654		Uterus
ENSG00000204272	0	10.1936	1	0.0366543		Vagina
ENSG00000204272	0	9.55197	1	-0.980737		Whole Blood
ENSG00000204278	0	1.43222	0	0.0416272		Adipose - Subcutaneous
ENSG00000204278	0	1.11846	0	-0.0808557		Adipose - Visceral (Omentum)
ENSG00000204278	0	1.65331	0	0.124859		Adrenal Gland
ENSG00000204278	0	0.329448	0	-0.383519		Artery - Aorta
ENSG00000204278	0	0.814407	0	-0.194789		Artery - Coronary
ENSG00000204278	0	0.630084	0	-0.271181		Artery - Tibial
ENSG00000204278	0	0.478756	0	-0.316952		Bladder
ENSG00000204278	0	10.4955	1	3.47386	upregulated	Brain - Basal Ganglia
ENSG00000204278	0	7.79943	1	2.45028	upregulated	Brain - Cerebellum
ENSG00000204278	0	10.1304	1	3.38609	upregulated	Brain - Others
ENSG00000204278	0	0.738966	0	-0.226566		Breast - Mammary Tissue
ENSG00000204278	0	0.0868027	0	-0.464086		Cervix Uteri
ENSG00000204278	0	0.573814	0	-0.288402		Colon - Sigmoid
ENSG00000204278	0	0.532003	0	-0.306413		Colon - Transverse
ENSG00000204278	0	1.19874	0	-0.051847		Esophagus - Gastroesophageal Junction
ENSG00000204278	0	0.205841	0	-0.436035		Esophagus - Mucosa
ENSG00000204278	0	0.0570881	0	-0.474939		Fallopian Tube
ENSG00000204278	0	0.695936	0	-0.241559		Heart - Atrial Appendage
ENSG00000204278	0	0.408649	0	-0.351859		Heart - Left Ventricle
ENSG00000204278	0	1.53438	0	0.0789015		Kidney
ENSG00000204278	0	0.780679	0	-0.204817		Liver
ENSG00000204278	0	1.72841	0	0.156124		Lung
ENSG00000204278	0	0.640444	0	-0.26		Minor Salivary Gland
ENSG00000204278	0	0.358401	0	-0.379042		Muscle - Skeletal
ENSG00000204278	0	0.440273	0	-0.348387		Nerve - Tibial
ENSG00000204278	0	1.40188	0	0.0291751		Ovary
ENSG00000204278	0	1.15533	0	-0.0647934		Pancreas
ENSG00000204278	0	3.96888	0	1.00459		Pituitary
ENSG00000204278	0	0.678907	0	-0.247215		Prostate
ENSG00000204278	0	0.466664	0	-0.352797		Skin
ENSG00000204278	0	0.216915	0	-0.419471		Small Intestine - Terminal Ileum
ENSG00000204278	0	1.51671	0	0.0733432		Spleen
ENSG00000204278	0	0.304171	0	-0.389875		Stomach
ENSG00000204278	0	1.83164	0	0.199336		Thyroid
ENSG00000204278	0	0.202646	0	-0.424509		Uterus
ENSG00000204278	0	0.146826	0	-0.445704		Vagina
ENSG00000204278	0	0.575931	0	-0.292562		Whole Blood
ENSG00000204287	0	14.419	1	0.822562	uniform	Adipose - Subcutaneous
ENSG00000204287	0	13.6389	1	0.444449	uniform	Adipose - Visceral (Omentum)
ENSG00000204287	0	13.2983	1	0.270483	uniform	Adrenal Gland
ENSG00000204287	0	13.3766	1	0.31517	uniform	Artery - Aorta
ENSG00000204287	0	13.6437	1	0.43684	uniform	Artery - Coronary
ENSG00000204287	0	12.7366	1	0.00397524	uniform	Artery - Tibial
ENSG00000204287	0	12.7702	1	0.0191288	uniform	Bladder
ENSG00000204287	0	10.8575	1	-0.904566	uniform	Brain - Basal Ganglia
ENSG00000204287	0	8.90781	1	-1.80821	uniform	Brain - Cerebellum
ENSG00000204287	0	11.2055	1	-0.75467	uniform	Brain - Others
ENSG00000204287	0	13.9867	1	0.608093	uniform	Breast - Mammary Tissue
ENSG00000204287	0	13.1476	1	0.195242	uniform	Cervix Uteri
ENSG00000204287	0	12.2196	1	-0.249342	uniform	Colon - Sigmoid
ENSG00000204287	0	12.8404	1	0.0544962	uniform	Colon - Transverse
ENSG00000204287	0	12.3234	1	-0.213807	uniform	Esophagus - Gastroesophageal Junction
ENSG00000204287	0	12.1612	1	-0.280284	uniform	Esophagus - Mucosa
ENSG00000204287	0	12.8585	1	0.0603681	uniform	Fallopian Tube
ENSG00000204287	0	12.0786	1	-0.318208	uniform	Heart - Atrial Appendage
ENSG00000204287	0	11.9029	1	-0.399795	uniform	Heart - Left Ventricle
ENSG00000204287	0	13.914	1	0.558053	uniform	Kidney
ENSG00000204287	0	11.2925	1	-0.681978	uniform	Liver
ENSG00000204287	0	15.5128	1	1.32949	uniform	Lung
ENSG00000204287	0	12.7704	1	0.0196375	uniform	Minor Salivary Gland
ENSG00000204287	0	11.2612	1	-0.727141	uniform	Muscle - Skeletal
ENSG00000204287	0	14.2312	1	0.733176	uniform	Nerve - Tibial
ENSG00000204287	0	10.8865	1	-0.869056	uniform	Ovary
ENSG00000204287	0	11.1523	1	-0.751132	uniform	Pancreas
ENSG00000204287	0	12.2585	1	-0.225499	uniform	Pituitary
ENSG00000204287	0	12.6482	1	-0.0390688	uniform	Prostate
ENSG00000204287	0	13.055	1	0.183118	uniform	Skin
ENSG00000204287	0	15.2884	1	1.20314	uniform	Small Intestine - Terminal Ileum
ENSG00000204287	0	15.9895	1	1.53413	uniform	Spleen
ENSG00000204287	0	12.3496	1	-0.182981	uniform	Stomach
ENSG00000204287	0	12.8141	1	0.0435925	uniform	Thyroid
ENSG00000204287	0	12.6232	1	-0.0507132	uniform	Uterus
ENSG00000204287	0	12.6463	1	-0.0398083	uniform	Vagina
ENSG00000204287	0	14.4985	1	0.859645	uniform	Whole Blood
ENSG00000204291	0	13.7925	1	0.576902	uniform	Adipose - Subcutaneous
ENSG00000204291	0	13.2562	1	0.427341	uniform	Adipose - Visceral (Omentum)
ENSG00000204291	0	12.7368	1	0.27235	uniform	Adrenal Gland
ENSG00000204291	0	12.2197	1	0.133499	uniform	Artery - Aorta
ENSG00000204291	0	13.702	1	0.534908	uniform	Artery - Coronary
ENSG00000204291	0	12.9727	1	0.35382	uniform	Artery - Tibial
ENSG00000204291	0	11.4453	1	-0.0845022	uniform	Bladder
ENSG00000204291	0	6.51545	1	-1.43913	uniform	Brain - Basal Ganglia
ENSG00000204291	0	6.04603	1	-1.55453	uniform	Brain - Cerebellum
ENSG00000204291	0	6.7559	1	-1.40848	uniform	Brain - Others
ENSG00000204291	0	13.2842	1	0.429543	uniform	Breast - Mammary Tissue
ENSG00000204291	0	12.204	1	0.120086	uniform	Cervix Uteri
ENSG00000204291	0	13.3709	1	0.450912	uniform	Colon - Sigmoid
ENSG00000204291	0	12.374	1	0.170252	uniform	Colon - Transverse
ENSG00000204291	0	13.584	1	0.533786	uniform	Esophagus - Gastroesophageal Junction
ENSG00000204291	0	11.2333	1	-0.153564	uniform	Esophagus - Mucosa
ENSG00000204291	0	12.1739	1	0.111411	uniform	Fallopian Tube
ENSG00000204291	0	13.3789	1	0.453364	uniform	Heart - Atrial Appendage
ENSG00000204291	0	12.6982	1	0.266425	uniform	Heart - Left Ventricle
ENSG00000204291	0	10.6899	1	-0.289308	uniform	Kidney
ENSG00000204291	0	6.29637	1	-1.47652	uniform	Liver
ENSG00000204291	0	11.0586	1	-0.199717	uniform	Lung
ENSG00000204291	0	11.6969	1	-0.0171675	uniform	Minor Salivary Gland
ENSG00000204291	0	10.7279	1	-0.293112	uniform	Muscle - Skeletal
ENSG00000204291	0	12.5163	1	0.219132	uniform	Nerve - Tibial
ENSG00000204291	0	12.2848	1	0.145355	uniform	Ovary
ENSG00000204291	0	11.5121	1	-0.0694338	uniform	Pancreas
ENSG00000204291	0	10.3015	1	-0.400927	uniform	Pituitary
ENSG00000204291	0	12.4127	1	0.183574	uniform	Prostate
ENSG00000204291	0	11.3477	1	-0.130638	uniform	Skin
ENSG00000204291	0	11.1574	1	-0.163443	uniform	Small Intestine - Terminal Ileum
ENSG00000204291	0	8.41623	1	-0.907402	uniform	Spleen
ENSG00000204291	0	12.124	1	0.101535	uniform	Stomach
ENSG00000204291	0	12.1408	1	0.115678	uniform	Thyroid
ENSG00000204291	0	12.9117	1	0.316136	uniform	Uterus
ENSG00000204291	0	11.6967	1	-0.0169372	uniform	Vagina
ENSG00000204291	0	5.11403	1	-1.81857	uniform	Whole Blood
ENSG00000204301	0	13.1118	1	1.27182		Adipose - Subcutaneous
ENSG00000204301	0	13.3675	1	1.41472		Adipose - Visceral (Omentum)
ENSG00000204301	0	11.0144	1	0.0130204		Adrenal Gland
ENSG00000204301	0	10.1997	1	-0.477044		Artery - Aorta
ENSG00000204301	0	11.1667	1	0.10342		Artery - Coronary
ENSG00000204301	0	10.1674	1	-0.502845		Artery - Tibial
ENSG00000204301	0	11.1831	1	0.111249		Bladder
ENSG00000204301	0	10.3563	1	-0.39496		Brain - Basal Ganglia
ENSG00000204301	0	9.81479	1	-0.707611		Brain - Cerebellum
ENSG00000204301	0	10.642	1	-0.237384		Brain - Others
ENSG00000204301	0	13.1948	1	1.30884		Breast - Mammary Tissue
ENSG00000204301	0	11.3407	1	0.203375		Cervix Uteri
ENSG00000204301	0	10.7412	1	-0.152735		Colon - Sigmoid
ENSG00000204301	0	10.4665	1	-0.314567		Colon - Transverse
ENSG00000204301	0	11.3732	1	0.250738		Esophagus - Gastroesophageal Junction
ENSG00000204301	0	10.4475	1	-0.336175		Esophagus - Mucosa
ENSG00000204301	0	11.4087	1	0.242739		Fallopian Tube
ENSG00000204301	0	11.971	1	0.590091		Heart - Atrial Appendage
ENSG00000204301	0	12.5136	1	0.910076		Heart - Left Ventricle
ENSG00000204301	0	12.2868	1	0.75824		Kidney
ENSG00000204301	0	10.1495	1	-0.499544		Liver
ENSG00000204301	0	13.1665	1	1.29948		Lung
ENSG00000204301	0	10.3567	1	-0.376368		Minor Salivary Gland
ENSG00000204301	0	10.9961	1	0.00208884		Muscle - Skeletal
ENSG00000204301	0	11.4392	1	0.283814		Nerve - Tibial
ENSG00000204301	0	10.4043	1	-0.347007		Ovary
ENSG00000204301	0	10.0668	1	-0.555402		Pancreas
ENSG00000204301	0	10.9345	1	-0.0359826		Pituitary
ENSG00000204301	0	11.8525	1	0.509265		Prostate
ENSG00000204301	0	10.4099	1	-0.380453		Skin
ENSG00000204301	0	10.8265	1	-0.0989319		Small Intestine - Terminal Ileum
ENSG00000204301	0	10.9377	1	-0.0342058		Spleen
ENSG00000204301	0	10.8121	1	-0.109284		Stomach
ENSG00000204301	0	12.2296	1	0.756867		Thyroid
ENSG00000204301	0	12.1002	1	0.651936		Uterus
ENSG00000204301	0	11.0796	1	0.0507476		Vagina
ENSG00000204301	0	7.62037	1	-2.00488	downregulated	Whole Blood
ENSG00000204304	0	11.5171	1	-0.331265	uniform	Adipose - Subcutaneous
ENSG00000204304	0	11.809	1	0.041683	uniform	Adipose - Visceral (Omentum)
ENSG00000204304	0	12.1663	1	0.481291	uniform	Adrenal Gland
ENSG00000204304	0	11.5994	1	-0.224388	uniform	Artery - Aorta
ENSG00000204304	0	11.7259	1	-0.0613131	uniform	Artery - Coronary
ENSG00000204304	0	11.7416	1	-0.0452073	uniform	Artery - Tibial
ENSG00000204304	0	12.313	1	0.647006	uniform	Bladder
ENSG00000204304	0	11.3869	1	-0.505435	uniform	Brain - Basal Ganglia
ENSG00000204304	0	11.6564	1	-0.159994	uniform	Brain - Cerebellum
ENSG00000204304	0	11.1352	1	-0.846962	uniform	Brain - Others
ENSG00000204304	0	11.734	1	-0.053497	uniform	Breast - Mammary Tissue
ENSG00000204304	0	12.4671	1	0.832316	uniform	Cervix Uteri
ENSG00000204304	0	12.5333	1	0.929388	uniform	Colon - Sigmoid
ENSG00000204304	0	12.0037	1	0.277696	uniform	Colon - Transverse
ENSG00000204304	0	12.2493	1	0.607791	uniform	Esophagus - Gastroesophageal Junction
ENSG00000204304	0	11.7703	1	-0.00749833	uniform	Esophagus - Mucosa
ENSG00000204304	0	12.6125	1	1.00666	uniform	Fallopian Tube
ENSG00000204304	0	11.6119	1	-0.209983	uniform	Heart - Atrial Appendage
ENSG00000204304	0	11.3907	1	-0.478618	uniform	Heart - Left Ventricle
ENSG00000204304	0	11.8917	1	0.14073	uniform	Kidney
ENSG00000204304	0	11.2934	1	-0.592401	uniform	Liver
ENSG00000204304	0	12.275	1	0.626838	uniform	Lung
ENSG00000204304	0	11.657	1	-0.146042	uniform	Minor Salivary Gland
ENSG00000204304	0	11.2413	1	-0.684088	uniform	Muscle - Skeletal
ENSG00000204304	0	11.9575	1	0.235025	uniform	Nerve - Tibial
ENSG00000204304	0	12.6031	1	1.00425	uniform	Ovary
ENSG00000204304	0	11.4145	1	-0.449967	uniform	Pancreas
ENSG00000204304	0	12.7785	1	1.22162	uniform	Pituitary
ENSG00000204304	0	12.291	1	0.631256	uniform	Prostate
ENSG00000204304	0	11.7321	1	-0.0684182	uniform	Skin
ENSG00000204304	0	12.1821	1	0.494292	uniform	Small Intestine - Terminal Ileum
ENSG00000204304	0	12.8186	1	1.26727	uniform	Spleen
ENSG00000204304	0	11.9177	1	0.17736	uniform	Stomach
ENSG00000204304	0	12.8198	1	1.28797	uniform	Thyroid
ENSG00000204304	0	12.7003	1	1.11929	uniform	Uterus
ENSG00000204304	0	12.1723	1	0.483222	uniform	Vagina
ENSG00000204304	0	12.9662	1	1.4677	uniform	Whole Blood
ENSG00000204305	0	8.51777	1	-0.203016	up_elsewhere	Adipose - Subcutaneous
ENSG00000204305	0	8.8442	1	0.027503	up_elsewhere	Adipose - Visceral (Omentum)
ENSG00000204305	0	8.5495	1	-0.170453	up_elsewhere	Adrenal Gland
ENSG00000204305	0	8.43016	1	-0.256366	up_elsewhere	Artery - Aorta
ENSG00000204305	0	8.69884	1	-0.0706999	up_elsewhere	Artery - Coronary
ENSG00000204305	0	8.52522	1	-0.196743	up_elsewhere	Artery - Tibial
ENSG00000204305	0	9.05583	1	0.16542	up_elsewhere	Bladder
ENSG00000204305	0	7.89452	1	-0.628199	up_elsewhere	Brain - Basal Ganglia
ENSG00000204305	0	9.80673	1	0.681766	up_elsewhere	Brain - Cerebellum
ENSG00000204305	0	7.81708	1	-0.714857	up_elsewhere	Brain - Others
ENSG00000204305	0	8.64503	1	-0.112442	up_elsewhere	Breast - Mammary Tissue
ENSG00000204305	0	9.50379	1	0.458936	up_elsewhere	Cervix Uteri
ENSG00000204305	0	9.52004	1	0.485495	up_elsewhere	Colon - Sigmoid
ENSG00000204305	0	9.04168	1	0.163035	up_elsewhere	Colon - Transverse
ENSG00000204305	0	9.28209	1	0.343765	up_elsewhere	Esophagus - Gastroesophageal Junction
ENSG00000204305	0	8.71154	1	-0.0630194	up_elsewhere	Esophagus - Mucosa
ENSG00000204305	0	10.0218	1	0.797938	up_elsewhere	Fallopian Tube
ENSG00000204305	0	8.14881	1	-0.442912	up_elsewhere	Heart - Atrial Appendage
ENSG00000204305	0	8.0786	1	-0.486689	up_elsewhere	Heart - Left Ventricle
ENSG00000204305	0	9.54177	1	0.487149	up_elsewhere	Kidney
ENSG00000204305	0	8.71766	1	-0.0574736	up_elsewhere	Liver
ENSG00000204305	0	15.1886	1	4.21522	upregulated	Lung
ENSG00000204305	0	8.40723	1	-0.265741	up_elsewhere	Minor Salivary Gland
ENSG00000204305	0	7.28803	1	-1.03454	up_elsewhere	Muscle - Skeletal
ENSG00000204305	0	9.31102	1	0.360849	up_elsewhere	Nerve - Tibial
ENSG00000204305	0	9.50913	1	0.470608	up_elsewhere	Ovary
ENSG00000204305	0	7.94548	1	-0.575547	up_elsewhere	Pancreas
ENSG00000204305	0	9.92143	1	0.748619	up_elsewhere	Pituitary
ENSG00000204305	0	9.92539	1	0.747154	up_elsewhere	Prostate
ENSG00000204305	0	8.53699	1	-0.201611	up_elsewhere	Skin
ENSG00000204305	0	9.48704	1	0.45498	up_elsewhere	Small Intestine - Terminal Ileum
ENSG00000204305	0	10.9262	1	1.40487	up_elsewhere	Spleen
ENSG00000204305	0	8.66032	1	-0.0998489	up_elsewhere	Stomach
ENSG00000204305	0	11.7285	1	1.95262	up_elsewhere	Thyroid
ENSG00000204305	0	9.54761	1	0.491865	up_elsewhere	Uterus
ENSG00000204305	0	9.108	1	0.202689	up_elsewhere	Vagina
ENSG00000204305	0	10.6771	1	1.26874	up_elsewhere	Whole Blood
ENSG00000204308	0	10.6825	1	-0.512597		Adipose - Subcutaneous
ENSG00000204308	0	10.6437	1	-0.572178		Adipose - Visceral (Omentum)
ENSG00000204308	0	11.6566	1	1.11472		Adrenal Gland
ENSG00000204308	0	10.8442	1	-0.231958		Artery - Aorta
ENSG00000204308	0	10.9492	1	-0.0515677		Artery - Coronary
ENSG00000204308	0	11.2309	1	0.43595		Artery - Tibial
ENSG00000204308	0	10.9053	1	-0.12179		Bladder
ENSG00000204308	0	11.3554	1	0.643823		Brain - Basal Ganglia
ENSG00000204308	0	10.8928	1	-0.151852		Brain - Cerebellum
ENSG00000204308	0	11.1198	1	0.256901		Brain - Others
ENSG00000204308	0	10.7787	1	-0.342371		Breast - Mammary Tissue
ENSG00000204308	0	10.9147	1	-0.106194		Cervix Uteri
ENSG00000204308	0	11.1745	1	0.330816		Colon - Sigmoid
ENSG00000204308	0	11.304	1	0.543781		Colon - Transverse
ENSG00000204308	0	11.2606	1	0.487814		Esophagus - Gastroesophageal Junction
ENSG00000204308	0	10.5316	1	-0.757441		Esophagus - Mucosa
ENSG00000204308	0	10.9575	1	-0.0365963		Fallopian Tube
ENSG00000204308	0	11.238	1	0.433386		Heart - Atrial Appendage
ENSG00000204308	0	11.4039	1	0.705809		Heart - Left Ventricle
ENSG00000204308	0	11.8775	1	1.4636		Kidney
ENSG00000204308	0	11.7548	1	1.27181		Liver
ENSG00000204308	0	10.6681	1	-0.531474		Lung
ENSG00000204308	0	10.5144	1	-0.764512		Minor Salivary Gland
ENSG00000204308	0	11.2438	1	0.453702		Muscle - Skeletal
ENSG00000204308	0	11.318	1	0.578946		Nerve - Tibial
ENSG00000204308	0	11.1267	1	0.244847		Ovary
ENSG00000204308	0	10.4325	1	-0.907822		Pancreas
ENSG00000204308	0	9.41823	1	-2.55286	downregulated	Pituitary
ENSG00000204308	0	10.9216	1	-0.0971308		Prostate
ENSG00000204308	0	10.7581	1	-0.403573		Skin
ENSG00000204308	0	11.1742	1	0.31921		Small Intestine - Terminal Ileum
ENSG00000204308	0	10.6846	1	-0.490598		Spleen
ENSG00000204308	0	11.0726	1	0.158201		Stomach
ENSG00000204308	0	10.9606	1	-0.0335481		Thyroid
ENSG00000204308	0	10.9516	1	-0.0470069		Uterus
ENSG00000204308	0	10.6459	1	-0.549648		Vagina
ENSG00000204308	0	10.8107	1	-0.288034		Whole Blood
ENSG00000204310	0	11.7875	1	-0.575761	uniform	Adipose - Subcutaneous
ENSG00000204310	0	12.0096	1	-0.223915	uniform	Adipose - Visceral (Omentum)
ENSG00000204310	0	12.3973	1	0.378478	uniform	Adrenal Gland
ENSG00000204310	0	12.0406	1	-0.174101	uniform	Artery - Aorta
ENSG00000204310	0	12.1872	1	0.0557344	uniform	Artery - Coronary
ENSG00000204310	0	11.9367	1	-0.345863	uniform	Artery - Tibial
ENSG00000204310	0	12.3702	1	0.327981	uniform	Bladder
ENSG00000204310	0	12.491	1	0.545923	uniform	Brain - Basal Ganglia
ENSG00000204310	0	12.0873	1	-0.0997086	uniform	Brain - Cerebellum
ENSG00000204310	0	12.5521	1	0.682251	uniform	Brain - Others
ENSG00000204310	0	11.9393	1	-0.331449	uniform	Breast - Mammary Tissue
ENSG00000204310	0	12.4356	1	0.425411	uniform	Cervix Uteri
ENSG00000204310	0	12.4414	1	0.446797	uniform	Colon - Sigmoid
ENSG00000204310	0	12.1406	1	-0.0171203	uniform	Colon - Transverse
ENSG00000204310	0	12.5382	1	0.624786	uniform	Esophagus - Gastroesophageal Junction
ENSG00000204310	0	11.3912	1	-1.1603	uniform	Esophagus - Mucosa
ENSG00000204310	0	12.452	1	0.449831	uniform	Fallopian Tube
ENSG00000204310	0	12.3386	1	0.294642	uniform	Heart - Atrial Appendage
ENSG00000204310	0	12.1198	1	-0.0490224	uniform	Heart - Left Ventricle
ENSG00000204310	0	12.367	1	0.325872	uniform	Kidney
ENSG00000204310	0	11.8603	1	-0.441684	uniform	Liver
ENSG00000204310	0	11.9366	1	-0.335303	uniform	Lung
ENSG00000204310	0	11.6029	1	-0.825786	uniform	Minor Salivary Gland
ENSG00000204310	0	12.0045	1	-0.233573	uniform	Muscle - Skeletal
ENSG00000204310	0	12.7456	1	0.922606	uniform	Nerve - Tibial
ENSG00000204310	0	12.5582	1	0.617084	uniform	Ovary
ENSG00000204310	0	11.3926	1	-1.14854	uniform	Pancreas
ENSG00000204310	0	12.3621	1	0.324661	uniform	Pituitary
ENSG00000204310	0	12.2771	1	0.193987	uniform	Prostate
ENSG00000204310	0	11.243	1	-1.42172	uniform	Skin
ENSG00000204310	0	12.2378	1	0.13127	uniform	Small Intestine - Terminal Ileum
ENSG00000204310	0	11.7049	1	-0.677712	uniform	Spleen
ENSG00000204310	0	12.2869	1	0.210137	uniform	Stomach
ENSG00000204310	0	12.3086	1	0.252401	uniform	Thyroid
ENSG00000204310	0	12.573	1	0.636479	uniform	Uterus
ENSG00000204310	0	11.9056	1	-0.368764	uniform	Vagina
ENSG00000204310	0	12.0655	1	-0.135737	uniform	Whole Blood
ENSG00000204311	0	7.63543	1	0.358228		Adipose - Subcutaneous
ENSG00000204311	0	7.41552	1	0.114592		Adipose - Visceral (Omentum)
ENSG00000204311	0	7.56448	1	0.269697		Adrenal Gland
ENSG00000204311	0	7.21401	1	-0.1076		Artery - Aorta
ENSG00000204311	0	7.18824	1	-0.132207		Artery - Coronary
ENSG00000204311	0	7.1429	1	-0.192392		Artery - Tibial
ENSG00000204311	0	7.30269	1	-0.00926058		Bladder
ENSG00000204311	0	7.67209	1	0.402037		Brain - Basal Ganglia
ENSG00000204311	0	7.02016	1	-0.321134		Brain - Cerebellum
ENSG00000204311	0	7.42524	1	0.138774		Brain - Others
ENSG00000204311	0	7.76264	1	0.489054		Breast - Mammary Tissue
ENSG00000204311	0	7.6656	1	0.370083		Cervix Uteri
ENSG00000204311	0	7.71886	1	0.436439		Colon - Sigmoid
ENSG00000204311	0	6.87615	1	-0.465169		Colon - Transverse
ENSG00000204311	0	7.61438	1	0.343141		Esophagus - Gastroesophageal Junction
ENSG00000204311	0	6.78287	1	-0.572867		Esophagus - Mucosa
ENSG00000204311	0	7.75076	1	0.458995		Fallopian Tube
ENSG00000204311	0	6.73904	1	-0.618598		Heart - Atrial Appendage
ENSG00000204311	0	6.25536	1	-1.1278		Heart - Left Ventricle
ENSG00000204311	0	7.88096	1	0.597512		Kidney
ENSG00000204311	0	7.60897	1	0.313981		Liver
ENSG00000204311	0	6.83455	1	-0.523068		Lung
ENSG00000204311	0	7.21037	1	-0.107945		Minor Salivary Gland
ENSG00000204311	0	6.94856	1	-0.412616		Muscle - Skeletal
ENSG00000204311	0	7.78629	1	0.525869		Nerve - Tibial
ENSG00000204311	0	8.45986	1	1.20785		Ovary
ENSG00000204311	0	6.42824	1	-0.94176		Pancreas
ENSG00000204311	0	8.68699	1	1.45115		Pituitary
ENSG00000204311	0	7.99276	1	0.721098		Prostate
ENSG00000204311	0	7.33827	1	0.0306102		Skin
ENSG00000204311	0	6.73669	1	-0.606265		Small Intestine - Terminal Ileum
ENSG00000204311	0	6.91249	1	-0.428354		Spleen
ENSG00000204311	0	6.83522	1	-0.510317		Stomach
ENSG00000204311	0	8.1795	1	0.940441		Thyroid
ENSG00000204311	0	7.79806	1	0.513081		Uterus
ENSG00000204311	0	7.25691	1	-0.0576772		Vagina
ENSG00000204311	0	3.73521	0	-3.78144	downregulated	Whole Blood
ENSG00000204314	0	8.15836	1	-0.435045	up_elsewhere	Adipose - Subcutaneous
ENSG00000204314	0	8.3889	1	-0.302116	up_elsewhere	Adipose - Visceral (Omentum)
ENSG00000204314	0	8.83791	1	-0.0384342	up_elsewhere	Adrenal Gland
ENSG00000204314	0	9.64845	1	0.413602	up_elsewhere	Artery - Aorta
ENSG00000204314	0	9.24762	1	0.185094	up_elsewhere	Artery - Coronary
ENSG00000204314	0	9.56838	1	0.382717	up_elsewhere	Artery - Tibial
ENSG00000204314	0	9.17737	1	0.142611	up_elsewhere	Bladder
ENSG00000204314	0	12.004	1	1.68004	up_elsewhere	Brain - Basal Ganglia
ENSG00000204314	0	13.0061	1	2.19674	upregulated	Brain - Cerebellum
ENSG00000204314	0	12.0569	1	1.75009	up_elsewhere	Brain - Others
ENSG00000204314	0	8.71235	1	-0.116753	up_elsewhere	Breast - Mammary Tissue
ENSG00000204314	0	9.45602	1	0.290345	up_elsewhere	Cervix Uteri
ENSG00000204314	0	9.8126	1	0.498467	up_elsewhere	Colon - Sigmoid
ENSG00000204314	0	9.17896	1	0.149421	up_elsewhere	Colon - Transverse
ENSG00000204314	0	9.65288	1	0.442632	up_elsewhere	Esophagus - Gastroesophageal Junction
ENSG00000204314	0	8.29472	1	-0.351668	up_elsewhere	Esophagus - Mucosa
ENSG00000204314	0	9.86753	1	0.507672	up_elsewhere	Fallopian Tube
ENSG00000204314	0	8.30675	1	-0.34001	up_elsewhere	Heart - Atrial Appendage
ENSG00000204314	0	7.40151	1	-0.822537	up_elsewhere	Heart - Left Ventricle
ENSG00000204314	0	8.50061	1	-0.218672	up_elsewhere	Kidney
ENSG00000204314	0	7.14271	1	-0.951139	up_elsewhere	Liver
ENSG00000204314	0	8.14455	1	-0.430544	up_elsewhere	Lung
ENSG00000204314	0	7.65898	1	-0.673219	up_elsewhere	Minor Salivary Gland
ENSG00000204314	0	6.54004	1	-1.30268	up_elsewhere	Muscle - Skeletal
ENSG00000204314	0	9.67644	1	0.443103	up_elsewhere	Nerve - Tibial
ENSG00000204314	0	11.5406	1	1.40279	up_elsewhere	Ovary
ENSG00000204314	0	6.82625	1	-1.12454	up_elsewhere	Pancreas
ENSG00000204314	0	10.8219	1	1.02929	up_elsewhere	Pituitary
ENSG00000204314	0	9.52375	1	0.337007	up_elsewhere	Prostate
ENSG00000204314	0	8.52142	1	-0.267654	up_elsewhere	Skin
ENSG00000204314	0	8.56777	1	-0.184345	up_elsewhere	Small Intestine - Terminal Ileum
ENSG00000204314	0	7.81342	1	-0.596382	up_elsewhere	Spleen
ENSG00000204314	0	8.58552	1	-0.179185	up_elsewhere	Stomach
ENSG00000204314	0	8.738	1	-0.104619	up_elsewhere	Thyroid
ENSG00000204314	0	9.52419	1	0.331998	up_elsewhere	Uterus
ENSG00000204314	0	9.13955	1	0.123821	up_elsewhere	Vagina
ENSG00000204314	0	5.71915	1	-1.73436	up_elsewhere	Whole Blood
ENSG00000204315	0	7.50596	1	-0.0144846	uniform	Adipose - Subcutaneous
ENSG00000204315	0	7.42313	1	-0.102642	uniform	Adipose - Visceral (Omentum)
ENSG00000204315	0	7.89666	1	0.379611	uniform	Adrenal Gland
ENSG00000204315	0	7.66383	1	0.149566	uniform	Artery - Aorta
ENSG00000204315	0	7.55128	1	0.0321842	uniform	Artery - Coronary
ENSG00000204315	0	7.59367	1	0.0768932	uniform	Artery - Tibial
ENSG00000204315	0	7.30964	1	-0.207445	uniform	Bladder
ENSG00000204315	0	6.92264	1	-0.620929	uniform	Brain - Basal Ganglia
ENSG00000204315	0	7.05849	1	-0.474874	uniform	Brain - Cerebellum
ENSG00000204315	0	7.11042	1	-0.444921	uniform	Brain - Others
ENSG00000204315	0	7.53072	1	0.0119352	uniform	Breast - Mammary Tissue
ENSG00000204315	0	7.40994	1	-0.108353	uniform	Cervix Uteri
ENSG00000204315	0	7.61274	1	0.0937	uniform	Colon - Sigmoid
ENSG00000204315	0	7.75188	1	0.235686	uniform	Colon - Transverse
ENSG00000204315	0	7.53622	1	0.0173336	uniform	Esophagus - Gastroesophageal Junction
ENSG00000204315	0	8.93693	1	1.42632	uniform	Esophagus - Mucosa
ENSG00000204315	0	7.41887	1	-0.0995494	uniform	Fallopian Tube
ENSG00000204315	0	6.51155	1	-1.01677	uniform	Heart - Atrial Appendage
ENSG00000204315	0	6.76821	1	-0.762391	uniform	Heart - Left Ventricle
ENSG00000204315	0	7.1721	1	-0.346387	uniform	Kidney
ENSG00000204315	0	7.50036	1	-0.0193643	uniform	Liver
ENSG00000204315	0	7.20122	1	-0.33305	uniform	Lung
ENSG00000204315	0	7.52716	1	0.00727155	uniform	Minor Salivary Gland
ENSG00000204315	0	7.36872	1	-0.154329	uniform	Muscle - Skeletal
ENSG00000204315	0	7.17129	1	-0.366785	uniform	Nerve - Tibial
ENSG00000204315	0	7.22802	1	-0.293369	uniform	Ovary
ENSG00000204315	0	7.61188	1	0.094685	uniform	Pancreas
ENSG00000204315	0	7.16691	1	-0.358623	uniform	Pituitary
ENSG00000204315	0	7.30527	1	-0.217332	uniform	Prostate
ENSG00000204315	0	8.80332	1	1.33657	uniform	Skin
ENSG00000204315	0	7.4827	1	-0.0368319	uniform	Small Intestine - Terminal Ileum
ENSG00000204315	0	7.85285	1	0.336826	uniform	Spleen
ENSG00000204315	0	8.08254	1	0.567427	uniform	Stomach
ENSG00000204315	0	8.18549	1	0.687902	uniform	Thyroid
ENSG00000204315	0	7.48299	1	-0.0368177	uniform	Uterus
ENSG00000204315	0	7.7861	1	0.264031	uniform	Vagina
ENSG00000204315	0	8.25146	1	0.749027	uniform	Whole Blood
ENSG00000204316	0	11.1107	1	-0.507593	up_elsewhere	Adipose - Subcutaneous
ENSG00000204316	0	11.1208	1	-0.475001	up_elsewhere	Adipose - Visceral (Omentum)
ENSG00000204316	0	11.6835	1	0.823955	up_elsewhere	Adrenal Gland
ENSG00000204316	0	11.1245	1	-0.467154	up_elsewhere	Artery - Aorta
ENSG00000204316	0	11.1396	1	-0.424959	up_elsewhere	Artery - Coronary
ENSG00000204316	0	11.1347	1	-0.451356	up_elsewhere	Artery - Tibial
ENSG00000204316	0	11.3751	1	0.115081	up_elsewhere	Bladder
ENSG00000204316	0	11.197	1	-0.304283	up_elsewhere	Brain - Basal Ganglia
ENSG00000204316	0	11.4669	1	0.33357	up_elsewhere	Brain - Cerebellum
ENSG00000204316	0	11.1824	1	-0.361783	up_elsewhere	Brain - Others
ENSG00000204316	0	11.1904	1	-0.309161	up_elsewhere	Breast - Mammary Tissue
ENSG00000204316	0	11.2059	1	-0.2675	up_elsewhere	Cervix Uteri
ENSG00000204316	0	11.5998	1	0.638668	up_elsewhere	Colon - Sigmoid
ENSG00000204316	0	11.4567	1	0.307496	up_elsewhere	Colon - Transverse
ENSG00000204316	0	11.4607	1	0.332895	up_elsewhere	Esophagus - Gastroesophageal Junction
ENSG00000204316	0	11.4247	1	0.238311	up_elsewhere	Esophagus - Mucosa
ENSG00000204316	0	11.4291	1	0.237081	up_elsewhere	Fallopian Tube
ENSG00000204316	0	11.3403	1	0.0370687	up_elsewhere	Heart - Atrial Appendage
ENSG00000204316	0	11.892	1	1.30212	up_elsewhere	Heart - Left Ventricle
ENSG00000204316	0	11.6014	1	0.628965	up_elsewhere	Kidney
ENSG00000204316	0	11.7483	1	0.967945	up_elsewhere	Liver
ENSG00000204316	0	11.0462	1	-0.652466	up_elsewhere	Lung
ENSG00000204316	0	11.2282	1	-0.221113	up_elsewhere	Minor Salivary Gland
ENSG00000204316	0	12.312	1	2.27425	upregulated	Muscle - Skeletal
ENSG00000204316	0	11.3459	1	0.0512914	up_elsewhere	Nerve - Tibial
ENSG00000204316	0	11.3264	1	0.0050039	up_elsewhere	Ovary
ENSG00000204316	0	11.3087	1	-0.0355965	up_elsewhere	Pancreas
ENSG00000204316	0	11.4979	1	0.397864	up_elsewhere	Pituitary
ENSG00000204316	0	11.5113	1	0.42938	up_elsewhere	Prostate
ENSG00000204316	0	11.363	1	0.0970204	up_elsewhere	Skin
ENSG00000204316	0	11.2885	1	-0.0818698	up_elsewhere	Small Intestine - Terminal Ileum
ENSG00000204316	0	11.3881	1	0.146506	up_elsewhere	Spleen
ENSG00000204316	0	11.399	1	0.174289	up_elsewhere	Stomach
ENSG00000204316	0	11.3691	1	0.108247	up_elsewhere	Thyroid
ENSG00000204316	0	11.5071	1	0.416152	up_elsewhere	Uterus
ENSG00000204316	0	11.243	1	-0.186479	up_elsewhere	Vagina
ENSG00000204316	0	10.5602	1	-1.76098	up_elsewhere	Whole Blood
ENSG00000204323	0	6.36739	1	-0.496031	uniform	Adipose - Subcutaneous
ENSG00000204323	0	6.41855	1	-0.474124	uniform	Adipose - Visceral (Omentum)
ENSG00000204323	0	5.59095	1	-0.73016	uniform	Adrenal Gland
ENSG00000204323	0	5.25008	1	-0.851999	uniform	Artery - Aorta
ENSG00000204323	0	6.54089	1	-0.412212	uniform	Artery - Coronary
ENSG00000204323	0	5.44156	1	-0.802121	uniform	Artery - Tibial
ENSG00000204323	0	7.79745	1	0.0122454	uniform	Bladder
ENSG00000204323	0	6.69966	1	-0.380743	uniform	Brain - Basal Ganglia
ENSG00000204323	0	6.32739	1	-0.499196	uniform	Brain - Cerebellum
ENSG00000204323	0	7.17245	1	-0.21659	uniform	Brain - Others
ENSG00000204323	0	6.61532	1	-0.4023	uniform	Breast - Mammary Tissue
ENSG00000204323	0	8.26127	1	0.165455	uniform	Cervix Uteri
ENSG00000204323	0	8.50073	1	0.26309	uniform	Colon - Sigmoid
ENSG00000204323	0	8.9393	1	0.407442	uniform	Colon - Transverse
ENSG00000204323	0	8.03109	1	0.113677	uniform	Esophagus - Gastroesophageal Junction
ENSG00000204323	0	10.6701	1	0.99142	uniform	Esophagus - Mucosa
ENSG00000204323	0	8.33368	1	0.18872	uniform	Fallopian Tube
ENSG00000204323	0	8.90425	1	0.399637	uniform	Heart - Atrial Appendage
ENSG00000204323	0	9.13814	1	0.473671	uniform	Heart - Left Ventricle
ENSG00000204323	0	10.87	1	1.02717	uniform	Kidney
ENSG00000204323	0	5.87728	1	-0.632822	uniform	Liver
ENSG00000204323	0	7.6203	1	-0.0522305	uniform	Lung
ENSG00000204323	0	8.25214	1	0.165485	uniform	Minor Salivary Gland
ENSG00000204323	0	4.93478	1	-0.976944	uniform	Muscle - Skeletal
ENSG00000204323	0	10.5555	1	0.958241	uniform	Nerve - Tibial
ENSG00000204323	0	7.3199	1	-0.151908	uniform	Ovary
ENSG00000204323	0	7.06336	1	-0.246201	uniform	Pancreas
ENSG00000204323	0	7.22191	1	-0.189787	uniform	Pituitary
ENSG00000204323	0	8.00965	1	0.085665	uniform	Prostate
ENSG00000204323	0	9.66715	1	0.701251	uniform	Skin
ENSG00000204323	0	9.41903	1	0.55319	uniform	Small Intestine - Terminal Ileum
ENSG00000204323	0	8.25794	1	0.172249	uniform	Spleen
ENSG00000204323	0	8.89764	1	0.391935	uniform	Stomach
ENSG00000204323	0	10.3583	1	0.895105	uniform	Thyroid
ENSG00000204323	0	6.82823	1	-0.314493	uniform	Uterus
ENSG00000204323	0	9.73002	1	0.655946	uniform	Vagina
ENSG00000204323	0	8.94921	1	0.427604	uniform	Whole Blood
ENSG00000204334	0	5.47138	1	0.272591		Adipose - Subcutaneous
ENSG00000204334	0	5.06131	1	0.0255263		Adipose - Visceral (Omentum)
ENSG00000204334	0	4.67986	1	-0.197714		Adrenal Gland
ENSG00000204334	0	5.02886	1	0.00569334		Artery - Aorta
ENSG00000204334	0	5.05463	1	0.0202861		Artery - Coronary
ENSG00000204334	0	5.85658	1	0.499674		Artery - Tibial
ENSG00000204334	0	5.01115	1	-0.00468054		Bladder
ENSG00000204334	0	6.03618	1	0.615366		Brain - Basal Ganglia
ENSG00000204334	0	5.14174	1	0.074223		Brain - Cerebellum
ENSG00000204334	0	6.09475	1	0.692656		Brain - Others
ENSG00000204334	0	5.32519	1	0.182053		Breast - Mammary Tissue
ENSG00000204334	0	5.9716	1	0.542171		Cervix Uteri
ENSG00000204334	0	4.68803	1	-0.196933		Colon - Sigmoid
ENSG00000204334	0	3.48998	0	-0.883533		Colon - Transverse
ENSG00000204334	0	4.94051	1	-0.0498188		Esophagus - Gastroesophageal Junction
ENSG00000204334	0	3.33304	0	-0.987801		Esophagus - Mucosa
ENSG00000204334	0	6.17142	1	0.655223		Fallopian Tube
ENSG00000204334	0	5.69002	1	0.396185		Heart - Atrial Appendage
ENSG00000204334	0	4.86986	1	-0.0880294		Heart - Left Ventricle
ENSG00000204334	0	4.62443	1	-0.227356		Kidney
ENSG00000204334	0	5.56783	1	0.318846		Liver
ENSG00000204334	0	6.70456	1	0.984455		Lung
ENSG00000204334	0	5.68245	1	0.38271		Minor Salivary Gland
ENSG00000204334	0	4.14692	1	-0.52538		Muscle - Skeletal
ENSG00000204334	0	5.05606	1	0.0219095		Nerve - Tibial
ENSG00000204334	0	4.66559	1	-0.20336		Ovary
ENSG00000204334	0	5.65008	1	0.371713		Pancreas
ENSG00000204334	0	5.26379	1	0.145309		Pituitary
ENSG00000204334	0	4.99709	1	-0.0130081		Prostate
ENSG00000204334	0	3.92495	0	-0.682699		Skin
ENSG00000204334	0	2.86841	0	-1.23285		Small Intestine - Terminal Ileum
ENSG00000204334	0	0.300501	0	-2.69545	downregulated	Spleen
ENSG00000204334	0	5.81272	1	0.462804		Stomach
ENSG00000204334	0	4.43716	1	-0.352691		Thyroid
ENSG00000204334	0	5.56159	1	0.313245		Uterus
ENSG00000204334	0	4.47793	1	-0.310588		Vagina
ENSG00000204334	0	0.441573	0	-2.64093	downregulated	Whole Blood
ENSG00000204335	0	7.34062	1	0.740521	uniform	Adipose - Subcutaneous
ENSG00000204335	0	5.1805	1	0.0154031	uniform	Adipose - Visceral (Omentum)
ENSG00000204335	0	6.79425	1	0.545866	uniform	Adrenal Gland
ENSG00000204335	0	4.44255	1	-0.232144	uniform	Artery - Aorta
ENSG00000204335	0	3.80849	0	-0.435105	uniform	Artery - Coronary
ENSG00000204335	0	5.93527	1	0.277437	uniform	Artery - Tibial
ENSG00000204335	0	6.59296	1	0.468824	uniform	Bladder
ENSG00000204335	0	4.2133	1	-0.332102	uniform	Brain - Basal Ganglia
ENSG00000204335	0	6.07633	1	0.321638	uniform	Brain - Cerebellum
ENSG00000204335	0	4.17893	1	-0.36829	uniform	Brain - Others
ENSG00000204335	0	6.55199	1	0.476158	uniform	Breast - Mammary Tissue
ENSG00000204335	0	8.94793	1	1.22428	uniform	Cervix Uteri
ENSG00000204335	0	6.89305	1	0.584663	uniform	Colon - Sigmoid
ENSG00000204335	0	6.1978	1	0.359325	uniform	Colon - Transverse
ENSG00000204335	0	4.49298	1	-0.235754	uniform	Esophagus - Gastroesophageal Junction
ENSG00000204335	0	6.27255	1	0.394888	uniform	Esophagus - Mucosa
ENSG00000204335	0	6.45347	1	0.422868	uniform	Fallopian Tube
ENSG00000204335	0	2.20913	0	-0.965498	uniform	Heart - Atrial Appendage
ENSG00000204335	0	3.35864	0	-0.593614	uniform	Heart - Left Ventricle
ENSG00000204335	0	4.13312	1	-0.326134	uniform	Kidney
ENSG00000204335	0	6.80483	1	0.546868	uniform	Liver
ENSG00000204335	0	5.35195	1	0.0749796	uniform	Lung
ENSG00000204335	0	6.77955	1	0.537522	uniform	Minor Salivary Gland
ENSG00000204335	0	3.2671	0	-0.639682	uniform	Muscle - Skeletal
ENSG00000204335	0	6.31488	1	0.409467	uniform	Nerve - Tibial
ENSG00000204335	0	4.66179	1	-0.155822	uniform	Ovary
ENSG00000204335	0	4.36926	1	-0.25752	uniform	Pancreas
ENSG00000204335	0	2.56687	0	-0.840273	uniform	Pituitary
ENSG00000204335	0	7.05034	1	0.627172	uniform	Prostate
ENSG00000204335	0	7.56839	1	0.859271	uniform	Skin
ENSG00000204335	0	6.40031	1	0.415927	uniform	Small Intestine - Terminal Ileum
ENSG00000204335	0	0.134812	0	-1.6192	uniform	Spleen
ENSG00000204335	0	7.61064	1	0.810229	uniform	Stomach
ENSG00000204335	0	2.92344	0	-0.747458	uniform	Thyroid
ENSG00000204335	0	7.4009	1	0.735572	uniform	Uterus
ENSG00000204335	0	7.23074	1	0.680167	uniform	Vagina
ENSG00000204335	0	0.42126	0	-1.55693	uniform	Whole Blood
ENSG00000204344	0	9.48435	1	0.0841936	uniform	Adipose - Subcutaneous
ENSG00000204344	0	9.41859	1	-0.0162784	uniform	Adipose - Visceral (Omentum)
ENSG00000204344	0	10.1393	1	0.990134	uniform	Adrenal Gland
ENSG00000204344	0	9.60379	1	0.253602	uniform	Artery - Aorta
ENSG00000204344	0	9.54625	1	0.166878	uniform	Artery - Coronary
ENSG00000204344	0	9.57352	1	0.213438	uniform	Artery - Tibial
ENSG00000204344	0	9.45428	1	0.034461	uniform	Bladder
ENSG00000204344	0	8.72952	1	-1.00156	uniform	Brain - Basal Ganglia
ENSG00000204344	0	9.78969	1	0.516966	uniform	Brain - Cerebellum
ENSG00000204344	0	8.82137	1	-0.914847	uniform	Brain - Others
ENSG00000204344	0	9.52533	1	0.140878	uniform	Breast - Mammary Tissue
ENSG00000204344	0	9.48273	1	0.0736368	uniform	Cervix Uteri
ENSG00000204344	0	9.66731	1	0.339297	uniform	Colon - Sigmoid
ENSG00000204344	0	9.2004	1	-0.325717	uniform	Colon - Transverse
ENSG00000204344	0	9.5791	1	0.227343	uniform	Esophagus - Gastroesophageal Junction
ENSG00000204344	0	9.65295	1	0.325859	uniform	Esophagus - Mucosa
ENSG00000204344	0	9.46833	1	0.0537598	uniform	Fallopian Tube
ENSG00000204344	0	8.823	1	-0.855873	uniform	Heart - Atrial Appendage
ENSG00000204344	0	8.57902	1	-1.19538	uniform	Heart - Left Ventricle
ENSG00000204344	0	9.6711	1	0.334408	uniform	Kidney
ENSG00000204344	0	9.45193	1	0.0313346	uniform	Liver
ENSG00000204344	0	9.34724	1	-0.120847	uniform	Lung
ENSG00000204344	0	9.1522	1	-0.387842	uniform	Minor Salivary Gland
ENSG00000204344	0	8.26201	1	-1.64928	uniform	Muscle - Skeletal
ENSG00000204344	0	9.54674	1	0.174747	uniform	Nerve - Tibial
ENSG00000204344	0	9.84603	1	0.582131	uniform	Ovary
ENSG00000204344	0	9.23066	1	-0.284144	uniform	Pancreas
ENSG00000204344	0	9.83253	1	0.56747	uniform	Pituitary
ENSG00000204344	0	9.56238	1	0.188716	uniform	Prostate
ENSG00000204344	0	10.0953	1	0.979855	uniform	Skin
ENSG00000204344	0	9.14179	1	-0.40335	uniform	Small Intestine - Terminal Ileum
ENSG00000204344	0	9.68953	1	0.366581	uniform	Spleen
ENSG00000204344	0	9.25269	1	-0.254877	uniform	Stomach
ENSG00000204344	0	9.61142	1	0.270595	uniform	Thyroid
ENSG00000204344	0	9.52943	1	0.141977	uniform	Uterus
ENSG00000204344	0	9.42076	1	-0.0122748	uniform	Vagina
ENSG00000204344	0	9.02673	1	-0.577108	uniform	Whole Blood
ENSG00000204347	0	1.697	0	-0.0749435		Adipose - Subcutaneous
ENSG00000204347	0	1.38578	0	-0.173845		Adipose - Visceral (Omentum)
ENSG00000204347	0	0.958956	0	-0.302335		Adrenal Gland
ENSG00000204347	0	1.62081	0	-0.0977081		Artery - Aorta
ENSG00000204347	0	1.8463	0	-0.0248624		Artery - Coronary
ENSG00000204347	0	0.366649	0	-0.500376		Artery - Tibial
ENSG00000204347	0	2.24191	0	0.0985136		Bladder
ENSG00000204347	0	7.47326	1	1.74918		Brain - Basal Ganglia
ENSG00000204347	0	7.65811	1	1.79561		Brain - Cerebellum
ENSG00000204347	0	7.10978	1	1.67373		Brain - Others
ENSG00000204347	0	1.54699	0	-0.121342		Breast - Mammary Tissue
ENSG00000204347	0	2.44517	0	0.16159		Cervix Uteri
ENSG00000204347	0	0.989027	0	-0.298929		Colon - Sigmoid
ENSG00000204347	0	2.05835	0	0.0428177		Colon - Transverse
ENSG00000204347	0	1.82252	0	-0.0348223		Esophagus - Gastroesophageal Junction
ENSG00000204347	0	1.41427	0	-0.167089		Esophagus - Mucosa
ENSG00000204347	0	2.28962	0	0.113291		Fallopian Tube
ENSG00000204347	0	0.687072	0	-0.39419		Heart - Atrial Appendage
ENSG00000204347	0	0.352367	0	-0.499831		Heart - Left Ventricle
ENSG00000204347	0	0.117976	0	-0.563187		Kidney
ENSG00000204347	0	1.15434	0	-0.242792		Liver
ENSG00000204347	0	0.328881	0	-0.513216		Lung
ENSG00000204347	0	1.14711	0	-0.244486		Minor Salivary Gland
ENSG00000204347	0	0.333179	0	-0.519751		Muscle - Skeletal
ENSG00000204347	0	2.6067	0	0.223233		Nerve - Tibial
ENSG00000204347	0	1.83816	0	-0.0271149		Ovary
ENSG00000204347	0	3.54454	0	0.512099		Pancreas
ENSG00000204347	0	3.24354	0	0.413941		Pituitary
ENSG00000204347	0	1.39547	0	-0.167582		Prostate
ENSG00000204347	0	0.256104	0	-0.567872		Skin
ENSG00000204347	0	2.63689	0	0.224344		Small Intestine - Terminal Ileum
ENSG00000204347	0	3.75405	0	0.575635		Spleen
ENSG00000204347	0	3.03906	0	0.354893		Stomach
ENSG00000204347	0	3.57041	0	0.531053		Thyroid
ENSG00000204347	0	1.81392	0	-0.034625		Uterus
ENSG00000204347	0	1.97759	0	0.0167805		Vagina
ENSG00000204347	0	2.05974	0	0.0449383		Whole Blood
ENSG00000204348	0	9.93593	1	-0.145174	uniform	Adipose - Subcutaneous
ENSG00000204348	0	10.0515	1	0.0261217	uniform	Adipose - Visceral (Omentum)
ENSG00000204348	0	10.9042	1	1.20855	uniform	Adrenal Gland
ENSG00000204348	0	10.1559	1	0.178172	uniform	Artery - Aorta
ENSG00000204348	0	10.1814	1	0.207245	uniform	Artery - Coronary
ENSG00000204348	0	10.2009	1	0.248228	uniform	Artery - Tibial
ENSG00000204348	0	10.3165	1	0.388409	uniform	Bladder
ENSG00000204348	0	9.78717	1	-0.362594	uniform	Brain - Basal Ganglia
ENSG00000204348	0	11.1417	1	1.54611	uniform	Brain - Cerebellum
ENSG00000204348	0	9.70159	1	-0.516559	uniform	Brain - Others
ENSG00000204348	0	10.1854	1	0.219864	uniform	Breast - Mammary Tissue
ENSG00000204348	0	10.6532	1	0.850392	uniform	Cervix Uteri
ENSG00000204348	0	10.256	1	0.317208	uniform	Colon - Sigmoid
ENSG00000204348	0	9.9434	1	-0.129342	uniform	Colon - Transverse
ENSG00000204348	0	10.2578	1	0.338711	uniform	Esophagus - Gastroesophageal Junction
ENSG00000204348	0	9.60291	1	-0.614898	uniform	Esophagus - Mucosa
ENSG00000204348	0	10.5097	1	0.653434	uniform	Fallopian Tube
ENSG00000204348	0	9.96606	1	-0.0953291	uniform	Heart - Atrial Appendage
ENSG00000204348	0	9.66751	1	-0.516025	uniform	Heart - Left Ventricle
ENSG00000204348	0	10.496	1	0.63894	uniform	Kidney
ENSG00000204348	0	11.0637	1	1.42463	uniform	Liver
ENSG00000204348	0	10.0664	1	0.0475427	uniform	Lung
ENSG00000204348	0	9.90929	1	-0.173065	uniform	Minor Salivary Gland
ENSG00000204348	0	9.07112	1	-1.36111	uniform	Muscle - Skeletal
ENSG00000204348	0	10.4418	1	0.592952	uniform	Nerve - Tibial
ENSG00000204348	0	11.0163	1	1.35858	uniform	Ovary
ENSG00000204348	0	10.0627	1	0.040684	uniform	Pancreas
ENSG00000204348	0	11.4674	1	1.98274	uniform	Pituitary
ENSG00000204348	0	10.765	1	1.01694	uniform	Prostate
ENSG00000204348	0	9.70534	1	-0.511207	uniform	Skin
ENSG00000204348	0	10.1414	1	0.149973	uniform	Small Intestine - Terminal Ileum
ENSG00000204348	0	10.6634	1	0.876794	uniform	Spleen
ENSG00000204348	0	10.1201	1	0.125491	uniform	Stomach
ENSG00000204348	0	10.7689	1	1.04689	uniform	Thyroid
ENSG00000204348	0	10.6181	1	0.809755	uniform	Uterus
ENSG00000204348	0	9.99032	1	-0.0595412	uniform	Vagina
ENSG00000204348	0	9.44322	1	-0.842759	uniform	Whole Blood
ENSG00000204351	0	11.5829	1	-0.13362	uniform	Adipose - Subcutaneous
ENSG00000204351	0	11.6439	1	-0.0259559	uniform	Adipose - Visceral (Omentum)
ENSG00000204351	0	12.2087	1	0.910914	uniform	Adrenal Gland
ENSG00000204351	0	11.7876	1	0.219077	uniform	Artery - Aorta
ENSG00000204351	0	11.7179	1	0.0976168	uniform	Artery - Coronary
ENSG00000204351	0	11.5733	1	-0.147037	uniform	Artery - Tibial
ENSG00000204351	0	11.881	1	0.363121	uniform	Bladder
ENSG00000204351	0	10.9497	1	-1.19169	uniform	Brain - Basal Ganglia
ENSG00000204351	0	11.5575	1	-0.172731	uniform	Brain - Cerebellum
ENSG00000204351	0	10.9751	1	-1.19282	uniform	Brain - Others
ENSG00000204351	0	11.7942	1	0.227821	uniform	Breast - Mammary Tissue
ENSG00000204351	0	11.9884	1	0.537991	uniform	Cervix Uteri
ENSG00000204351	0	11.8656	1	0.348664	uniform	Colon - Sigmoid
ENSG00000204351	0	11.8795	1	0.37439	uniform	Colon - Transverse
ENSG00000204351	0	11.7962	1	0.244872	uniform	Esophagus - Gastroesophageal Junction
ENSG00000204351	0	11.5924	1	-0.115049	uniform	Esophagus - Mucosa
ENSG00000204351	0	12.0049	1	0.564728	uniform	Fallopian Tube
ENSG00000204351	0	11.4271	1	-0.390549	uniform	Heart - Atrial Appendage
ENSG00000204351	0	11.2166	1	-0.740267	uniform	Heart - Left Ventricle
ENSG00000204351	0	11.7268	1	0.111693	uniform	Kidney
ENSG00000204351	0	12.4222	1	1.25718	uniform	Liver
ENSG00000204351	0	11.7844	1	0.216472	uniform	Lung
ENSG00000204351	0	11.7571	1	0.163487	uniform	Minor Salivary Gland
ENSG00000204351	0	11.2389	1	-0.72028	uniform	Muscle - Skeletal
ENSG00000204351	0	11.737	1	0.134805	uniform	Nerve - Tibial
ENSG00000204351	0	11.7825	1	0.20676	uniform	Ovary
ENSG00000204351	0	11.6657	1	0.01177	uniform	Pancreas
ENSG00000204351	0	12.5676	1	1.49811	uniform	Pituitary
ENSG00000204351	0	12.2357	1	0.953508	uniform	Prostate
ENSG00000204351	0	11.5512	1	-0.199515	uniform	Skin
ENSG00000204351	0	12.2464	1	0.96714	uniform	Small Intestine - Terminal Ileum
ENSG00000204351	0	12.4815	1	1.35524	uniform	Spleen
ENSG00000204351	0	11.8952	1	0.398025	uniform	Stomach
ENSG00000204351	0	12.1611	1	0.852066	uniform	Thyroid
ENSG00000204351	0	11.8688	1	0.347487	uniform	Uterus
ENSG00000204351	0	11.646	1	-0.0209857	uniform	Vagina
ENSG00000204351	0	12.1045	1	0.758014	uniform	Whole Blood
ENSG00000204356	0	11.5973	1	0.34212		Adipose - Subcutaneous
ENSG00000204356	0	11.5134	1	0.111757		Adipose - Visceral (Omentum)
ENSG00000204356	0	11.6651	1	0.498719		Adrenal Gland
ENSG00000204356	0	11.636	1	0.433563		Artery - Aorta
ENSG00000204356	0	11.5902	1	0.305751		Artery - Coronary
ENSG00000204356	0	11.5588	1	0.231334		Artery - Tibial
ENSG00000204356	0	11.3971	1	-0.189097		Bladder
ENSG00000204356	0	11.2892	1	-0.479883		Brain - Basal Ganglia
ENSG00000204356	0	10.8541	1	-1.58783		Brain - Cerebellum
ENSG00000204356	0	11.2732	1	-0.533744		Brain - Others
ENSG00000204356	0	11.6496	1	0.467136		Breast - Mammary Tissue
ENSG00000204356	0	11.6454	1	0.44092		Cervix Uteri
ENSG00000204356	0	11.408	1	-0.165693		Colon - Sigmoid
ENSG00000204356	0	11.3515	1	-0.314422		Colon - Transverse
ENSG00000204356	0	11.4503	1	-0.0584125		Esophagus - Gastroesophageal Junction
ENSG00000204356	0	11.4775	1	0.0157155		Esophagus - Mucosa
ENSG00000204356	0	11.6361	1	0.417019		Fallopian Tube
ENSG00000204356	0	11.3236	1	-0.386094		Heart - Atrial Appendage
ENSG00000204356	0	11.2592	1	-0.548916		Heart - Left Ventricle
ENSG00000204356	0	11.5793	1	0.275389		Kidney
ENSG00000204356	0	10.343	1	-2.8705	downregulated	Liver
ENSG00000204356	0	11.4876	1	0.0428472		Lung
ENSG00000204356	0	11.3746	1	-0.249213		Minor Salivary Gland
ENSG00000204356	0	11.0858	1	-1.00105		Muscle - Skeletal
ENSG00000204356	0	11.5972	1	0.338081		Nerve - Tibial
ENSG00000204356	0	11.6191	1	0.379668		Ovary
ENSG00000204356	0	11.4967	1	0.0655821		Pancreas
ENSG00000204356	0	11.9067	1	1.11767		Pituitary
ENSG00000204356	0	11.4766	1	0.0130837		Prostate
ENSG00000204356	0	11.5379	1	0.190652		Skin
ENSG00000204356	0	11.2417	1	-0.589034		Small Intestine - Terminal Ileum
ENSG00000204356	0	11.4707	1	-0.00254242		Spleen
ENSG00000204356	0	11.4277	1	-0.112854		Stomach
ENSG00000204356	0	11.5698	1	0.265886		Thyroid
ENSG00000204356	0	11.6777	1	0.526639		Uterus
ENSG00000204356	0	11.4367	1	-0.0901397		Vagina
ENSG00000204356	0	11.5515	1	0.209332		Whole Blood
ENSG00000204366	0	6.77331	1	-0.29146	uniform	Adipose - Subcutaneous
ENSG00000204366	0	6.97358	1	-0.0951138	uniform	Adipose - Visceral (Omentum)
ENSG00000204366	0	7.63754	1	0.529412	uniform	Adrenal Gland
ENSG00000204366	0	6.88899	1	-0.175095	uniform	Artery - Aorta
ENSG00000204366	0	6.83358	1	-0.223335	uniform	Artery - Coronary
ENSG00000204366	0	6.79646	1	-0.266337	uniform	Artery - Tibial
ENSG00000204366	0	7.89879	1	0.761456	uniform	Bladder
ENSG00000204366	0	7.6822	1	0.591802	uniform	Brain - Basal Ganglia
ENSG00000204366	0	7.92899	1	0.808831	uniform	Brain - Cerebellum
ENSG00000204366	0	7.67333	1	0.621205	uniform	Brain - Others
ENSG00000204366	0	7.03539	1	-0.0355562	uniform	Breast - Mammary Tissue
ENSG00000204366	0	8.54518	1	1.35599	uniform	Cervix Uteri
ENSG00000204366	0	7.52884	1	0.430003	uniform	Colon - Sigmoid
ENSG00000204366	0	7.15977	1	0.0838566	uniform	Colon - Transverse
ENSG00000204366	0	7.04203	1	-0.0299944	uniform	Esophagus - Gastroesophageal Junction
ENSG00000204366	0	7.37791	1	0.297373	uniform	Esophagus - Mucosa
ENSG00000204366	0	8.13367	1	0.976888	uniform	Fallopian Tube
ENSG00000204366	0	6.59679	1	-0.45382	uniform	Heart - Atrial Appendage
ENSG00000204366	0	6.33452	1	-0.698379	uniform	Heart - Left Ventricle
ENSG00000204366	0	6.47661	1	-0.55151	uniform	Kidney
ENSG00000204366	0	5.96594	1	-1.02957	uniform	Liver
ENSG00000204366	0	6.68576	1	-0.372473	uniform	Lung
ENSG00000204366	0	7.29808	1	0.211466	uniform	Minor Salivary Gland
ENSG00000204366	0	6.69207	1	-0.370125	uniform	Muscle - Skeletal
ENSG00000204366	0	7.29259	1	0.21241	uniform	Nerve - Tibial
ENSG00000204366	0	8.71053	1	1.51617	uniform	Ovary
ENSG00000204366	0	6.54214	1	-0.500734	uniform	Pancreas
ENSG00000204366	0	7.17535	1	0.0965918	uniform	Pituitary
ENSG00000204366	0	7.71337	1	0.600216	uniform	Prostate
ENSG00000204366	0	6.50021	1	-0.586828	uniform	Skin
ENSG00000204366	0	7.27477	1	0.189764	uniform	Small Intestine - Terminal Ileum
ENSG00000204366	0	7.32619	1	0.239974	uniform	Spleen
ENSG00000204366	0	6.83331	1	-0.226208	uniform	Stomach
ENSG00000204366	0	7.45471	1	0.371225	uniform	Thyroid
ENSG00000204366	0	8.59365	1	1.40724	uniform	Uterus
ENSG00000204366	0	7.70017	1	0.58429	uniform	Vagina
ENSG00000204366	0	5.63872	1	-1.35816	uniform	Whole Blood
ENSG00000204370	0	11.6303	1	0.313344	uniform	Adipose - Subcutaneous
ENSG00000204370	0	11.7515	1	0.480015	uniform	Adipose - Visceral (Omentum)
ENSG00000204370	0	11.6345	1	0.302308	uniform	Adrenal Gland
ENSG00000204370	0	11.2388	1	-0.264817	uniform	Artery - Aorta
ENSG00000204370	0	11.3842	1	-0.0499472	uniform	Artery - Coronary
ENSG00000204370	0	11.4343	1	0.0211236	uniform	Artery - Tibial
ENSG00000204370	0	11.762	1	0.469314	uniform	Bladder
ENSG00000204370	0	11.1713	1	-0.363583	uniform	Brain - Basal Ganglia
ENSG00000204370	0	10.2388	1	-1.644	uniform	Brain - Cerebellum
ENSG00000204370	0	10.9554	1	-0.706058	uniform	Brain - Others
ENSG00000204370	0	11.5694	1	0.214167	uniform	Breast - Mammary Tissue
ENSG00000204370	0	11.4021	1	-0.0244014	uniform	Cervix Uteri
ENSG00000204370	0	11.9385	1	0.729628	uniform	Colon - Sigmoid
ENSG00000204370	0	12.2502	1	1.15968	uniform	Colon - Transverse
ENSG00000204370	0	11.5959	1	0.266983	uniform	Esophagus - Gastroesophageal Junction
ENSG00000204370	0	11.9032	1	0.688353	uniform	Esophagus - Mucosa
ENSG00000204370	0	11.4789	1	0.0811543	uniform	Fallopian Tube
ENSG00000204370	0	12.0971	1	0.949024	uniform	Heart - Atrial Appendage
ENSG00000204370	0	12.5245	1	1.52743	uniform	Heart - Left Ventricle
ENSG00000204370	0	12.7048	1	1.76361	uniform	Kidney
ENSG00000204370	0	12.7156	1	1.78661	uniform	Liver
ENSG00000204370	0	11.2172	1	-0.295926	uniform	Lung
ENSG00000204370	0	11.415	1	-0.00658163	uniform	Minor Salivary Gland
ENSG00000204370	0	12.6466	1	1.72291	uniform	Muscle - Skeletal
ENSG00000204370	0	11.1318	1	-0.421915	uniform	Nerve - Tibial
ENSG00000204370	0	11.2955	1	-0.174372	uniform	Ovary
ENSG00000204370	0	10.922	1	-0.70004	uniform	Pancreas
ENSG00000204370	0	10.64	1	-1.08362	uniform	Pituitary
ENSG00000204370	0	11.2743	1	-0.206226	uniform	Prostate
ENSG00000204370	0	11.1803	1	-0.376735	uniform	Skin
ENSG00000204370	0	11.8039	1	0.532799	uniform	Small Intestine - Terminal Ileum
ENSG00000204370	0	11.3038	1	-0.164757	uniform	Spleen
ENSG00000204370	0	11.6682	1	0.351904	uniform	Stomach
ENSG00000204370	0	11.5827	1	0.239645	uniform	Thyroid
ENSG00000204370	0	11.3953	1	-0.0345789	uniform	Uterus
ENSG00000204370	0	11.5852	1	0.230128	uniform	Vagina
ENSG00000204370	0	10.9829	1	-0.635343	uniform	Whole Blood
ENSG00000204371	0	11.3711	1	-0.236077	uniform	Adipose - Subcutaneous
ENSG00000204371	0	11.131	1	-0.51013	uniform	Adipose - Visceral (Omentum)
ENSG00000204371	0	11.5494	1	-0.0157859	uniform	Adrenal Gland
ENSG00000204371	0	11.4661	1	-0.115441	uniform	Artery - Aorta
ENSG00000204371	0	11.3345	1	-0.267174	uniform	Artery - Coronary
ENSG00000204371	0	11.5216	1	-0.0516545	uniform	Artery - Tibial
ENSG00000204371	0	11.9382	1	0.429245	uniform	Bladder
ENSG00000204371	0	12.9419	1	1.60779	uniform	Brain - Basal Ganglia
ENSG00000204371	0	12.7221	1	1.34636	uniform	Brain - Cerebellum
ENSG00000204371	0	12.5316	1	1.17551	uniform	Brain - Others
ENSG00000204371	0	11.4879	1	-0.0893582	uniform	Breast - Mammary Tissue
ENSG00000204371	0	12.2658	1	0.80369	uniform	Cervix Uteri
ENSG00000204371	0	11.8251	1	0.311174	uniform	Colon - Sigmoid
ENSG00000204371	0	11.5637	1	0.00128128	uniform	Colon - Transverse
ENSG00000204371	0	11.5155	1	-0.0604547	uniform	Esophagus - Gastroesophageal Junction
ENSG00000204371	0	11.5402	1	-0.0266722	uniform	Esophagus - Mucosa
ENSG00000204371	0	11.8772	1	0.359269	uniform	Fallopian Tube
ENSG00000204371	0	10.5617	1	-1.16406	uniform	Heart - Atrial Appendage
ENSG00000204371	0	10.2771	1	-1.48908	uniform	Heart - Left Ventricle
ENSG00000204371	0	11.2414	1	-0.369583	uniform	Kidney
ENSG00000204371	0	10.3733	1	-1.3684	uniform	Liver
ENSG00000204371	0	11.1385	1	-0.505168	uniform	Lung
ENSG00000204371	0	11.5441	1	-0.0215883	uniform	Minor Salivary Gland
ENSG00000204371	0	10.167	1	-1.63494	uniform	Muscle - Skeletal
ENSG00000204371	0	12.0119	1	0.538448	uniform	Nerve - Tibial
ENSG00000204371	0	12.1617	1	0.69167	uniform	Ovary
ENSG00000204371	0	11.1197	1	-0.520362	uniform	Pancreas
ENSG00000204371	0	12.0896	1	0.613181	uniform	Pituitary
ENSG00000204371	0	12.0276	1	0.540473	uniform	Prostate
ENSG00000204371	0	11.5554	1	-0.0102228	uniform	Skin
ENSG00000204371	0	11.7498	1	0.217672	uniform	Small Intestine - Terminal Ileum
ENSG00000204371	0	11.968	1	0.473719	uniform	Spleen
ENSG00000204371	0	11.443	1	-0.142165	uniform	Stomach
ENSG00000204371	0	11.6906	1	0.153902	uniform	Thyroid
ENSG00000204371	0	12.511	1	1.09016	uniform	Uterus
ENSG00000204371	0	11.7651	1	0.235157	uniform	Vagina
ENSG00000204371	0	10.7936	1	-0.910829	uniform	Whole Blood
ENSG00000204381	0	8.57385	1	-0.134064	uniform	Adipose - Subcutaneous
ENSG00000204381	0	9.64671	1	0.391624	uniform	Adipose - Visceral (Omentum)
ENSG00000204381	0	6.65203	1	-1.00333	uniform	Adrenal Gland
ENSG00000204381	0	11.1042	1	1.05355	uniform	Artery - Aorta
ENSG00000204381	0	9.19676	1	0.169829	uniform	Artery - Coronary
ENSG00000204381	0	10.1247	1	0.619976	uniform	Artery - Tibial
ENSG00000204381	0	9.48346	1	0.295153	uniform	Bladder
ENSG00000204381	0	9.22684	1	0.189755	uniform	Brain - Basal Ganglia
ENSG00000204381	0	6.80151	1	-0.94592	uniform	Brain - Cerebellum
ENSG00000204381	0	9.0643	1	0.116257	uniform	Brain - Others
ENSG00000204381	0	9.39451	1	0.267007	uniform	Breast - Mammary Tissue
ENSG00000204381	0	9.90487	1	0.486398	uniform	Cervix Uteri
ENSG00000204381	0	10.9351	1	0.972479	uniform	Colon - Sigmoid
ENSG00000204381	0	9.59697	1	0.352069	uniform	Colon - Transverse
ENSG00000204381	0	9.30828	1	0.247463	uniform	Esophagus - Gastroesophageal Junction
ENSG00000204381	0	7.86172	1	-0.466777	uniform	Esophagus - Mucosa
ENSG00000204381	0	10.8091	1	0.895002	uniform	Fallopian Tube
ENSG00000204381	0	8.65346	1	-0.0856573	uniform	Heart - Atrial Appendage
ENSG00000204381	0	7.77515	1	-0.49563	uniform	Heart - Left Ventricle
ENSG00000204381	0	7.95729	1	-0.400157	uniform	Kidney
ENSG00000204381	0	5.31247	1	-1.60915	uniform	Liver
ENSG00000204381	0	9.74099	1	0.44054	uniform	Lung
ENSG00000204381	0	8.70366	1	-0.0612063	uniform	Minor Salivary Gland
ENSG00000204381	0	7.45835	1	-0.656374	uniform	Muscle - Skeletal
ENSG00000204381	0	9.00804	1	0.089434	uniform	Nerve - Tibial
ENSG00000204381	0	10.6699	1	0.842683	uniform	Ovary
ENSG00000204381	0	6.71747	1	-0.977389	uniform	Pancreas
ENSG00000204381	0	8.8072	1	-0.0126837	uniform	Pituitary
ENSG00000204381	0	10.1042	1	0.588895	uniform	Prostate
ENSG00000204381	0	7.50016	1	-0.674645	uniform	Skin
ENSG00000204381	0	8.88026	1	0.0214618	uniform	Small Intestine - Terminal Ileum
ENSG00000204381	0	8.73755	1	-0.0453055	uniform	Spleen
ENSG00000204381	0	7.96451	1	-0.397422	uniform	Stomach
ENSG00000204381	0	10.4842	1	0.783831	uniform	Thyroid
ENSG00000204381	0	10.3137	1	0.679561	uniform	Uterus
ENSG00000204381	0	9.65522	1	0.379761	uniform	Vagina
ENSG00000204381	0	4.9419	1	-1.8052	uniform	Whole Blood
ENSG00000204385	0	5.03908	1	-0.00834314	uniform	Adipose - Subcutaneous
ENSG00000204385	0	5.84893	1	0.192886	uniform	Adipose - Visceral (Omentum)
ENSG00000204385	0	9.8727	1	1.07824	uniform	Adrenal Gland
ENSG00000204385	0	3.40591	0	-0.398775	uniform	Artery - Aorta
ENSG00000204385	0	3.82236	0	-0.290754	uniform	Artery - Coronary
ENSG00000204385	0	3.75276	0	-0.335728	uniform	Artery - Tibial
ENSG00000204385	0	8.37549	1	0.732662	uniform	Bladder
ENSG00000204385	0	2.41099	0	-0.636897	uniform	Brain - Basal Ganglia
ENSG00000204385	0	3.77279	0	-0.321455	uniform	Brain - Cerebellum
ENSG00000204385	0	2.38216	0	-0.695477	uniform	Brain - Others
ENSG00000204385	0	8.53309	1	0.793967	uniform	Breast - Mammary Tissue
ENSG00000204385	0	8.3461	1	0.726163	uniform	Cervix Uteri
ENSG00000204385	0	5.50542	1	0.0996562	uniform	Colon - Sigmoid
ENSG00000204385	0	13.8828	1	1.97415	uniform	Colon - Transverse
ENSG00000204385	0	3.39782	0	-0.431236	uniform	Esophagus - Gastroesophageal Junction
ENSG00000204385	0	5.55275	1	0.120582	uniform	Esophagus - Mucosa
ENSG00000204385	0	9.60942	1	1.00498	uniform	Fallopian Tube
ENSG00000204385	0	2.67763	0	-0.561802	uniform	Heart - Atrial Appendage
ENSG00000204385	0	2.48928	0	-0.603612	uniform	Heart - Left Ventricle
ENSG00000204385	0	11.7391	1	1.4807	uniform	Kidney
ENSG00000204385	0	4.43549	1	-0.147717	uniform	Liver
ENSG00000204385	0	10.0315	1	1.1367	uniform	Lung
ENSG00000204385	0	12.0788	1	1.56005	uniform	Minor Salivary Gland
ENSG00000204385	0	2.76447	0	-0.567492	uniform	Muscle - Skeletal
ENSG00000204385	0	6.60754	1	0.381897	uniform	Nerve - Tibial
ENSG00000204385	0	7.44503	1	0.536557	uniform	Ovary
ENSG00000204385	0	9.18527	1	0.930782	uniform	Pancreas
ENSG00000204385	0	10.8867	1	1.30429	uniform	Pituitary
ENSG00000204385	0	13.4657	1	1.87196	uniform	Prostate
ENSG00000204385	0	6.55209	1	0.409663	uniform	Skin
ENSG00000204385	0	13.0231	1	1.77027	uniform	Small Intestine - Terminal Ileum
ENSG00000204385	0	7.36969	1	0.523581	uniform	Spleen
ENSG00000204385	0	13.4002	1	1.8591	uniform	Stomach
ENSG00000204385	0	7.66617	1	0.617971	uniform	Thyroid
ENSG00000204385	0	7.90252	1	0.636151	uniform	Uterus
ENSG00000204385	0	6.87162	1	0.408747	uniform	Vagina
ENSG00000204385	0	3.23803	0	-0.45135	uniform	Whole Blood
ENSG00000204386	1	10.9035	1	0.180217	up_elsewhere	Adipose - Subcutaneous
ENSG00000204386	1	11.0676	1	0.416026	up_elsewhere	Adipose - Visceral (Omentum)
ENSG00000204386	1	12.3595	1	2.22222	upregulated	Adrenal Gland
ENSG00000204386	1	10.7293	1	-0.0797982	up_elsewhere	Artery - Aorta
ENSG00000204386	1	10.7257	1	-0.0834444	up_elsewhere	Artery - Coronary
ENSG00000204386	1	10.6197	1	-0.248317	up_elsewhere	Artery - Tibial
ENSG00000204386	1	11.0393	1	0.35937	up_elsewhere	Bladder
ENSG00000204386	1	10.3593	1	-0.630877	up_elsewhere	Brain - Basal Ganglia
ENSG00000204386	1	10.8151	1	0.046172	up_elsewhere	Brain - Cerebellum
ENSG00000204386	1	10.3122	1	-0.728713	up_elsewhere	Brain - Others
ENSG00000204386	1	11.042	1	0.376053	up_elsewhere	Breast - Mammary Tissue
ENSG00000204386	1	10.8233	1	0.0560712	up_elsewhere	Cervix Uteri
ENSG00000204386	1	10.8108	1	0.0393837	up_elsewhere	Colon - Sigmoid
ENSG00000204386	1	11.0741	1	0.417823	up_elsewhere	Colon - Transverse
ENSG00000204386	1	10.6463	1	-0.216278	up_elsewhere	Esophagus - Gastroesophageal Junction
ENSG00000204386	1	10.2697	1	-0.748455	up_elsewhere	Esophagus - Mucosa
ENSG00000204386	1	10.6761	1	-0.150475	up_elsewhere	Fallopian Tube
ENSG00000204386	1	10.5961	1	-0.276439	up_elsewhere	Heart - Atrial Appendage
ENSG00000204386	1	10.505	1	-0.405792	up_elsewhere	Heart - Left Ventricle
ENSG00000204386	1	11.8556	1	1.5081	up_elsewhere	Kidney
ENSG00000204386	1	10.7692	1	-0.0199221	up_elsewhere	Liver
ENSG00000204386	1	11.3134	1	0.762102	up_elsewhere	Lung
ENSG00000204386	1	11.8004	1	1.43235	up_elsewhere	Minor Salivary Gland
ENSG00000204386	1	10.4241	1	-0.540573	up_elsewhere	Muscle - Skeletal
ENSG00000204386	1	10.5375	1	-0.370696	up_elsewhere	Nerve - Tibial
ENSG00000204386	1	10.8063	1	0.0324208	up_elsewhere	Ovary
ENSG00000204386	1	11.4352	1	0.926722	up_elsewhere	Pancreas
ENSG00000204386	1	11.749	1	1.36687	up_elsewhere	Pituitary
ENSG00000204386	1	11.3038	1	0.737696	up_elsewhere	Prostate
ENSG00000204386	1	10.7873	1	0.00574672	up_elsewhere	Skin
ENSG00000204386	1	10.9895	1	0.292543	up_elsewhere	Small Intestine - Terminal Ileum
ENSG00000204386	1	11.1661	1	0.545097	up_elsewhere	Spleen
ENSG00000204386	1	11.3548	1	0.80962	up_elsewhere	Stomach
ENSG00000204386	1	11.5864	1	1.15391	up_elsewhere	Thyroid
ENSG00000204386	1	10.7433	1	-0.0569502	up_elsewhere	Uterus
ENSG00000204386	1	10.4573	1	-0.463176	up_elsewhere	Vagina
ENSG00000204386	1	11.5882	1	1.15946	up_elsewhere	Whole Blood
ENSG00000204388	0	10.4523	1	-0.57151	uniform	Adipose - Subcutaneous
ENSG00000204388	0	12.678	1	0.519739	uniform	Adipose - Visceral (Omentum)
ENSG00000204388	0	11.8002	1	0.0918705	uniform	Adrenal Gland
ENSG00000204388	0	11.8735	1	0.128589	uniform	Artery - Aorta
ENSG00000204388	0	11.4626	1	-0.0690477	uniform	Artery - Coronary
ENSG00000204388	0	10.9029	1	-0.359344	uniform	Artery - Tibial
ENSG00000204388	0	12.0513	1	0.209309	uniform	Bladder
ENSG00000204388	0	12.0195	1	0.204862	uniform	Brain - Basal Ganglia
ENSG00000204388	0	11.5794	1	-0.014062	uniform	Brain - Cerebellum
ENSG00000204388	0	12.0815	1	0.244548	uniform	Brain - Others
ENSG00000204388	0	10.6912	1	-0.445145	uniform	Breast - Mammary Tissue
ENSG00000204388	0	11.9349	1	0.154262	uniform	Cervix Uteri
ENSG00000204388	0	12.1918	1	0.280977	uniform	Colon - Sigmoid
ENSG00000204388	0	11.8908	1	0.137502	uniform	Colon - Transverse
ENSG00000204388	0	11.6235	1	0.00831437	uniform	Esophagus - Gastroesophageal Junction
ENSG00000204388	0	12.2901	1	0.342774	uniform	Esophagus - Mucosa
ENSG00000204388	0	11.9898	1	0.179872	uniform	Fallopian Tube
ENSG00000204388	0	12.8461	1	0.592881	uniform	Heart - Atrial Appendage
ENSG00000204388	0	11.9453	1	0.162418	uniform	Heart - Left Ventricle
ENSG00000204388	0	13.6096	1	0.944738	uniform	Kidney
ENSG00000204388	0	13.0663	1	0.6906	uniform	Liver
ENSG00000204388	0	12.228	1	0.295888	uniform	Lung
ENSG00000204388	0	11.1603	1	-0.216289	uniform	Minor Salivary Gland
ENSG00000204388	0	10.8014	1	-0.408221	uniform	Muscle - Skeletal
ENSG00000204388	0	10.7393	1	-0.428139	uniform	Nerve - Tibial
ENSG00000204388	0	11.6014	1	-0.00308125	uniform	Ovary
ENSG00000204388	0	10.2185	1	-0.660376	uniform	Pancreas
ENSG00000204388	0	12.8662	1	0.60028	uniform	Pituitary
ENSG00000204388	0	11.8865	1	0.132046	uniform	Prostate
ENSG00000204388	0	11.7878	1	0.0958298	uniform	Skin
ENSG00000204388	0	10.4025	1	-0.573058	uniform	Small Intestine - Terminal Ileum
ENSG00000204388	0	9.77644	1	-0.86779	uniform	Spleen
ENSG00000204388	0	11.4096	1	-0.0960859	uniform	Stomach
ENSG00000204388	0	11.3445	1	-0.12821	uniform	Thyroid
ENSG00000204388	0	11.5145	1	-0.0444141	uniform	Uterus
ENSG00000204388	0	12.0664	1	0.218483	uniform	Vagina
ENSG00000204388	0	12.459	1	0.403201	uniform	Whole Blood
ENSG00000204389	0	11.1506	1	-0.476737	uniform	Adipose - Subcutaneous
ENSG00000204389	0	12.5566	1	0.307881	uniform	Adipose - Visceral (Omentum)
ENSG00000204389	0	11.5428	1	-0.244456	uniform	Adrenal Gland
ENSG00000204389	0	12.25	1	0.14232	uniform	Artery - Aorta
ENSG00000204389	0	12.0467	1	0.0287387	uniform	Artery - Coronary
ENSG00000204389	0	11.8842	1	-0.066868	uniform	Artery - Tibial
ENSG00000204389	0	12.5803	1	0.312152	uniform	Bladder
ENSG00000204389	0	12.2428	1	0.138334	uniform	Brain - Basal Ganglia
ENSG00000204389	0	11.302	1	-0.379956	uniform	Brain - Cerebellum
ENSG00000204389	0	12.2148	1	0.126138	uniform	Brain - Others
ENSG00000204389	0	11.1405	1	-0.470606	uniform	Breast - Mammary Tissue
ENSG00000204389	0	12.0562	1	0.032022	uniform	Cervix Uteri
ENSG00000204389	0	12.8387	1	0.465006	uniform	Colon - Sigmoid
ENSG00000204389	0	12.1176	1	0.0671592	uniform	Colon - Transverse
ENSG00000204389	0	12.3834	1	0.239835	uniform	Esophagus - Gastroesophageal Junction
ENSG00000204389	0	12.071	1	0.0433773	uniform	Esophagus - Mucosa
ENSG00000204389	0	11.8731	1	-0.0657592	uniform	Fallopian Tube
ENSG00000204389	0	13.1963	1	0.653903	uniform	Heart - Atrial Appendage
ENSG00000204389	0	12.7157	1	0.394424	uniform	Heart - Left Ventricle
ENSG00000204389	0	13.8585	1	0.995839	uniform	Kidney
ENSG00000204389	0	13.6803	1	0.903796	uniform	Liver
ENSG00000204389	0	12.3069	1	0.168107	uniform	Lung
ENSG00000204389	0	11.1811	1	-0.441931	uniform	Minor Salivary Gland
ENSG00000204389	0	11.4923	1	-0.286395	uniform	Muscle - Skeletal
ENSG00000204389	0	11.4643	1	-0.301822	uniform	Nerve - Tibial
ENSG00000204389	0	11.3038	1	-0.373035	uniform	Ovary
ENSG00000204389	0	9.94063	1	-1.10321	uniform	Pancreas
ENSG00000204389	0	12.5797	1	0.315967	uniform	Pituitary
ENSG00000204389	0	12.4837	1	0.262667	uniform	Prostate
ENSG00000204389	0	11.5002	1	-0.300196	uniform	Skin
ENSG00000204389	0	10.5366	1	-0.783002	uniform	Small Intestine - Terminal Ileum
ENSG00000204389	0	11.3374	1	-0.356193	uniform	Spleen
ENSG00000204389	0	11.7677	1	-0.123314	uniform	Stomach
ENSG00000204389	0	11.3878	1	-0.332319	uniform	Thyroid
ENSG00000204389	0	12.245	1	0.13502	uniform	Uterus
ENSG00000204389	0	12.1242	1	0.0696714	uniform	Vagina
ENSG00000204389	0	13.5011	1	0.840157	uniform	Whole Blood
ENSG00000204390	0	6.74154	1	-0.375982	uniform	Adipose - Subcutaneous
ENSG00000204390	0	6.88364	1	-0.240842	uniform	Adipose - Visceral (Omentum)
ENSG00000204390	0	7.34202	1	0.156125	uniform	Adrenal Gland
ENSG00000204390	0	7.49925	1	0.297145	uniform	Artery - Aorta
ENSG00000204390	0	7.1767	1	0.0152262	uniform	Artery - Coronary
ENSG00000204390	0	7.29459	1	0.12202	uniform	Artery - Tibial
ENSG00000204390	0	7.14873	1	-0.00850349	uniform	Bladder
ENSG00000204390	0	7.99067	1	0.742342	uniform	Brain - Basal Ganglia
ENSG00000204390	0	7.33315	1	0.154461	uniform	Brain - Cerebellum
ENSG00000204390	0	7.79294	1	0.609839	uniform	Brain - Others
ENSG00000204390	0	6.60615	1	-0.475659	uniform	Breast - Mammary Tissue
ENSG00000204390	0	7.35738	1	0.166938	uniform	Cervix Uteri
ENSG00000204390	0	7.57828	1	0.363132	uniform	Colon - Sigmoid
ENSG00000204390	0	6.85522	1	-0.260215	uniform	Colon - Transverse
ENSG00000204390	0	7.3583	1	0.1805	uniform	Esophagus - Gastroesophageal Junction
ENSG00000204390	0	6.10348	1	-0.916547	uniform	Esophagus - Mucosa
ENSG00000204390	0	7.80639	1	0.543947	uniform	Fallopian Tube
ENSG00000204390	0	6.62788	1	-0.456196	uniform	Heart - Atrial Appendage
ENSG00000204390	0	6.626	1	-0.458189	uniform	Heart - Left Ventricle
ENSG00000204390	0	6.64879	1	-0.431409	uniform	Kidney
ENSG00000204390	0	6.23019	1	-0.787296	uniform	Liver
ENSG00000204390	0	6.69578	1	-0.404497	uniform	Lung
ENSG00000204390	0	6.62748	1	-0.451425	uniform	Minor Salivary Gland
ENSG00000204390	0	8.09417	1	0.820682	uniform	Muscle - Skeletal
ENSG00000204390	0	6.98433	1	-0.154604	uniform	Nerve - Tibial
ENSG00000204390	0	7.80102	1	0.546192	uniform	Ovary
ENSG00000204390	0	6.1344	1	-0.875202	uniform	Pancreas
ENSG00000204390	0	7.36609	1	0.179287	uniform	Pituitary
ENSG00000204390	0	6.74265	1	-0.354769	uniform	Prostate
ENSG00000204390	0	6.51113	1	-0.606507	uniform	Skin
ENSG00000204390	0	7.0476	1	-0.0947101	uniform	Small Intestine - Terminal Ileum
ENSG00000204390	0	7.87091	1	0.61094	uniform	Spleen
ENSG00000204390	0	6.63343	1	-0.449645	uniform	Stomach
ENSG00000204390	0	7.29991	1	0.127316	uniform	Thyroid
ENSG00000204390	0	7.77678	1	0.52367	uniform	Uterus
ENSG00000204390	0	6.86723	1	-0.248876	uniform	Vagina
ENSG00000204390	0	9.08438	1	1.66234	uniform	Whole Blood
ENSG00000204392	0	10.2808	1	0.420927	uniform	Adipose - Subcutaneous
ENSG00000204392	0	10.0557	1	-0.0244618	uniform	Adipose - Visceral (Omentum)
ENSG00000204392	0	10.1797	1	0.213419	uniform	Adrenal Gland
ENSG00000204392	0	10.3268	1	0.499967	uniform	Artery - Aorta
ENSG00000204392	0	10.1504	1	0.156309	uniform	Artery - Coronary
ENSG00000204392	0	10.2613	1	0.380705	uniform	Artery - Tibial
ENSG00000204392	0	10.3374	1	0.504915	uniform	Bladder
ENSG00000204392	0	9.65066	1	-0.81079	uniform	Brain - Basal Ganglia
ENSG00000204392	0	9.82802	1	-0.469846	uniform	Brain - Cerebellum
ENSG00000204392	0	9.68343	1	-0.76914	uniform	Brain - Others
ENSG00000204392	0	10.2495	1	0.351259	uniform	Breast - Mammary Tissue
ENSG00000204392	0	10.5578	1	0.918666	uniform	Cervix Uteri
ENSG00000204392	0	10.4239	1	0.682466	uniform	Colon - Sigmoid
ENSG00000204392	0	10.2765	1	0.402047	uniform	Colon - Transverse
ENSG00000204392	0	10.1412	1	0.147918	uniform	Esophagus - Gastroesophageal Junction
ENSG00000204392	0	10.1919	1	0.242269	uniform	Esophagus - Mucosa
ENSG00000204392	0	10.2684	1	0.375473	uniform	Fallopian Tube
ENSG00000204392	0	9.64076	1	-0.82218	uniform	Heart - Atrial Appendage
ENSG00000204392	0	9.66206	1	-0.779547	uniform	Heart - Left Ventricle
ENSG00000204392	0	10.0794	1	0.0207871	uniform	Kidney
ENSG00000204392	0	9.37519	1	-1.31188	uniform	Liver
ENSG00000204392	0	9.97226	1	-0.185686	uniform	Lung
ENSG00000204392	0	9.66759	1	-0.759109	uniform	Minor Salivary Gland
ENSG00000204392	0	10.036	1	-0.0644247	uniform	Muscle - Skeletal
ENSG00000204392	0	10.2096	1	0.278953	uniform	Nerve - Tibial
ENSG00000204392	0	10.2453	1	0.337511	uniform	Ovary
ENSG00000204392	0	9.82876	1	-0.460925	uniform	Pancreas
ENSG00000204392	0	10.0048	1	-0.122817	uniform	Pituitary
ENSG00000204392	0	9.92393	1	-0.275164	uniform	Prostate
ENSG00000204392	0	10.1348	1	0.13738	uniform	Skin
ENSG00000204392	0	10.1075	1	0.0741664	uniform	Small Intestine - Terminal Ileum
ENSG00000204392	0	10.3895	1	0.612157	uniform	Spleen
ENSG00000204392	0	9.97516	1	-0.179575	uniform	Stomach
ENSG00000204392	0	9.9993	1	-0.134954	uniform	Thyroid
ENSG00000204392	0	10.5846	1	0.975929	uniform	Uterus
ENSG00000204392	0	10.1254	1	0.108561	uniform	Vagina
ENSG00000204392	0	10.1868	1	0.231228	uniform	Whole Blood
ENSG00000204394	0	11.8557	1	0.116234	uniform	Adipose - Subcutaneous
ENSG00000204394	0	11.7724	1	0.00905246	uniform	Adipose - Visceral (Omentum)
ENSG00000204394	0	11.9922	1	0.279276	uniform	Adrenal Gland
ENSG00000204394	0	11.5901	1	-0.218404	uniform	Artery - Aorta
ENSG00000204394	0	11.7466	1	-0.0223331	uniform	Artery - Coronary
ENSG00000204394	0	11.7055	1	-0.0765313	uniform	Artery - Tibial
ENSG00000204394	0	11.9898	1	0.268017	uniform	Bladder
ENSG00000204394	0	11.0602	1	-0.879364	uniform	Brain - Basal Ganglia
ENSG00000204394	0	11.3207	1	-0.55505	uniform	Brain - Cerebellum
ENSG00000204394	0	11.1386	1	-0.828318	uniform	Brain - Others
ENSG00000204394	0	11.9202	1	0.192809	uniform	Breast - Mammary Tissue
ENSG00000204394	0	11.7136	1	-0.0612069	uniform	Cervix Uteri
ENSG00000204394	0	11.6317	1	-0.164084	uniform	Colon - Sigmoid
ENSG00000204394	0	11.7868	1	0.0275427	uniform	Colon - Transverse
ENSG00000204394	0	11.7958	1	0.039892	uniform	Esophagus - Gastroesophageal Junction
ENSG00000204394	0	12.354	1	0.726331	uniform	Esophagus - Mucosa
ENSG00000204394	0	11.8392	1	0.088237	uniform	Fallopian Tube
ENSG00000204394	0	11.3257	1	-0.541002	uniform	Heart - Atrial Appendage
ENSG00000204394	0	11.2818	1	-0.591383	uniform	Heart - Left Ventricle
ENSG00000204394	0	11.6731	1	-0.109709	uniform	Kidney
ENSG00000204394	0	11.6973	1	-0.0807231	uniform	Liver
ENSG00000204394	0	11.6097	1	-0.190754	uniform	Lung
ENSG00000204394	0	11.8111	1	0.0555832	uniform	Minor Salivary Gland
ENSG00000204394	0	12.6418	1	1.08122	uniform	Muscle - Skeletal
ENSG00000204394	0	11.9753	1	0.266619	uniform	Nerve - Tibial
ENSG00000204394	0	11.7526	1	-0.0149029	uniform	Ovary
ENSG00000204394	0	12.4595	1	0.842367	uniform	Pancreas
ENSG00000204394	0	12.7116	1	1.13794	uniform	Pituitary
ENSG00000204394	0	11.6547	1	-0.133727	uniform	Prostate
ENSG00000204394	0	12.4015	1	0.824111	uniform	Skin
ENSG00000204394	0	11.8329	1	0.0833752	uniform	Small Intestine - Terminal Ileum
ENSG00000204394	0	12.3135	1	0.662651	uniform	Spleen
ENSG00000204394	0	11.9288	1	0.202145	uniform	Stomach
ENSG00000204394	0	11.6795	1	-0.107862	uniform	Thyroid
ENSG00000204394	0	12.181	1	0.498638	uniform	Uterus
ENSG00000204394	0	11.8609	1	0.116447	uniform	Vagina
ENSG00000204394	0	11.0676	1	-0.861122	uniform	Whole Blood
ENSG00000204396	0	4.77404	1	-0.844502	uniform	Adipose - Subcutaneous
ENSG00000204396	0	5.80657	1	-0.437363	uniform	Adipose - Visceral (Omentum)
ENSG00000204396	0	4.76168	1	-0.826955	uniform	Adrenal Gland
ENSG00000204396	0	5.15502	1	-0.68758	uniform	Artery - Aorta
ENSG00000204396	0	5.11214	1	-0.693432	uniform	Artery - Coronary
ENSG00000204396	0	4.25171	1	-1.04517	uniform	Artery - Tibial
ENSG00000204396	0	6.3741	1	-0.198616	uniform	Bladder
ENSG00000204396	0	8.50217	1	0.643288	uniform	Brain - Basal Ganglia
ENSG00000204396	0	9.58545	1	1.06088	uniform	Brain - Cerebellum
ENSG00000204396	0	7.95184	1	0.437569	uniform	Brain - Others
ENSG00000204396	0	6.68812	1	-0.0813914	uniform	Breast - Mammary Tissue
ENSG00000204396	0	6.43587	1	-0.174883	uniform	Cervix Uteri
ENSG00000204396	0	6.17497	1	-0.289079	uniform	Colon - Sigmoid
ENSG00000204396	0	7.29784	1	0.161571	uniform	Colon - Transverse
ENSG00000204396	0	5.95281	1	-0.393783	uniform	Esophagus - Gastroesophageal Junction
ENSG00000204396	0	6.07513	1	-0.337668	uniform	Esophagus - Mucosa
ENSG00000204396	0	8.99123	1	0.807593	uniform	Fallopian Tube
ENSG00000204396	0	8.51889	1	0.647088	uniform	Heart - Atrial Appendage
ENSG00000204396	0	9.16184	1	0.890697	uniform	Heart - Left Ventricle
ENSG00000204396	0	9.56837	1	1.03409	uniform	Kidney
ENSG00000204396	0	7.05605	1	0.066302	uniform	Liver
ENSG00000204396	0	7.28782	1	0.166634	uniform	Lung
ENSG00000204396	0	7.79297	1	0.354673	uniform	Minor Salivary Gland
ENSG00000204396	0	9.26582	1	0.95624	uniform	Muscle - Skeletal
ENSG00000204396	0	5.35877	1	-0.617774	uniform	Nerve - Tibial
ENSG00000204396	0	6.33085	1	-0.219665	uniform	Ovary
ENSG00000204396	0	8.09825	1	0.482828	uniform	Pancreas
ENSG00000204396	0	11.9227	1	1.95034	uniform	Pituitary
ENSG00000204396	0	6.89397	1	0.00170963	uniform	Prostate
ENSG00000204396	0	6.91893	1	0.0159959	uniform	Skin
ENSG00000204396	0	7.50158	1	0.2398	uniform	Small Intestine - Terminal Ileum
ENSG00000204396	0	6.47099	1	-0.16751	uniform	Spleen
ENSG00000204396	0	8.59222	1	0.664698	uniform	Stomach
ENSG00000204396	0	8.07281	1	0.488465	uniform	Thyroid
ENSG00000204396	0	9.79446	1	1.12358	uniform	Uterus
ENSG00000204396	0	6.73077	1	-0.0628726	uniform	Vagina
ENSG00000204396	0	6.76109	1	-0.054231	uniform	Whole Blood
ENSG00000204397	0	7.92137	1	0.445262	uniform	Adipose - Subcutaneous
ENSG00000204397	0	8.4857	1	0.760572	uniform	Adipose - Visceral (Omentum)
ENSG00000204397	0	6.96062	1	-0.121966	uniform	Adrenal Gland
ENSG00000204397	0	7.08717	1	-0.0498842	uniform	Artery - Aorta
ENSG00000204397	0	7.85615	1	0.390915	uniform	Artery - Coronary
ENSG00000204397	0	6.47775	1	-0.412206	uniform	Artery - Tibial
ENSG00000204397	0	7.34778	1	0.0985934	uniform	Bladder
ENSG00000204397	0	5.47335	1	-0.984251	uniform	Brain - Basal Ganglia
ENSG00000204397	0	5.58415	1	-0.911209	uniform	Brain - Cerebellum
ENSG00000204397	0	5.61141	1	-0.940298	uniform	Brain - Others
ENSG00000204397	0	7.72119	1	0.317395	uniform	Breast - Mammary Tissue
ENSG00000204397	0	7.12583	1	-0.0254995	uniform	Cervix Uteri
ENSG00000204397	0	7.18594	1	0.00827535	uniform	Colon - Sigmoid
ENSG00000204397	0	8.74636	1	0.893314	uniform	Colon - Transverse
ENSG00000204397	0	6.70646	1	-0.288048	uniform	Esophagus - Gastroesophageal Junction
ENSG00000204397	0	7.78446	1	0.36483	uniform	Esophagus - Mucosa
ENSG00000204397	0	7.20162	1	0.0169272	uniform	Fallopian Tube
ENSG00000204397	0	7.24496	1	0.0421321	uniform	Heart - Atrial Appendage
ENSG00000204397	0	7.12237	1	-0.0282961	uniform	Heart - Left Ventricle
ENSG00000204397	0	7.62522	1	0.256299	uniform	Kidney
ENSG00000204397	0	7.05765	1	-0.0656473	uniform	Liver
ENSG00000204397	0	9.76558	1	1.4774	uniform	Lung
ENSG00000204397	0	7.36527	1	0.111264	uniform	Minor Salivary Gland
ENSG00000204397	0	5.58445	1	-0.929641	uniform	Muscle - Skeletal
ENSG00000204397	0	7.85089	1	0.402866	uniform	Nerve - Tibial
ENSG00000204397	0	7.74624	1	0.327408	uniform	Ovary
ENSG00000204397	0	5.41827	1	-0.996968	uniform	Pancreas
ENSG00000204397	0	5.94448	1	-0.697636	uniform	Pituitary
ENSG00000204397	0	7.23717	1	0.0370529	uniform	Prostate
ENSG00000204397	0	7.08928	1	-0.0538198	uniform	Skin
ENSG00000204397	0	9.11106	1	1.09163	uniform	Small Intestine - Terminal Ileum
ENSG00000204397	0	10.5467	1	1.89529	uniform	Spleen
ENSG00000204397	0	7.46318	1	0.167232	uniform	Stomach
ENSG00000204397	0	7.2341	1	0.0378984	uniform	Thyroid
ENSG00000204397	0	7.03264	1	-0.0785419	uniform	Uterus
ENSG00000204397	0	7.32713	1	0.0889018	uniform	Vagina
ENSG00000204397	0	10.4158	1	1.85003	uniform	Whole Blood
ENSG00000204406	0	9.97956	1	0.178232	uniform	Adipose - Subcutaneous
ENSG00000204406	0	9.91993	1	0.0846216	uniform	Adipose - Visceral (Omentum)
ENSG00000204406	0	10.1136	1	0.364846	uniform	Adrenal Gland
ENSG00000204406	0	10.0921	1	0.338192	uniform	Artery - Aorta
ENSG00000204406	0	10.0115	1	0.216645	uniform	Artery - Coronary
ENSG00000204406	0	10.3711	1	0.752989	uniform	Artery - Tibial
ENSG00000204406	0	10.3573	1	0.702178	uniform	Bladder
ENSG00000204406	0	9.74189	1	-0.185815	uniform	Brain - Basal Ganglia
ENSG00000204406	0	10.7141	1	1.23072	uniform	Brain - Cerebellum
ENSG00000204406	0	9.86145	1	-0.0034656	uniform	Brain - Others
ENSG00000204406	0	9.99851	1	0.199974	uniform	Breast - Mammary Tissue
ENSG00000204406	0	10.0936	1	0.327268	uniform	Cervix Uteri
ENSG00000204406	0	10.9675	1	1.58508	uniform	Colon - Sigmoid
ENSG00000204406	0	9.94915	1	0.123267	uniform	Colon - Transverse
ENSG00000204406	0	10.5116	1	0.963494	uniform	Esophagus - Gastroesophageal Junction
ENSG00000204406	0	9.27999	1	-0.861933	uniform	Esophagus - Mucosa
ENSG00000204406	0	10.0201	1	0.222417	uniform	Fallopian Tube
ENSG00000204406	0	9.75392	1	-0.161823	uniform	Heart - Atrial Appendage
ENSG00000204406	0	9.31216	1	-0.807848	uniform	Heart - Left Ventricle
ENSG00000204406	0	9.86637	1	0.00440261	uniform	Kidney
ENSG00000204406	0	8.49498	1	-1.95527	uniform	Liver
ENSG00000204406	0	9.8028	1	-0.0895545	uniform	Lung
ENSG00000204406	0	9.5343	1	-0.474269	uniform	Minor Salivary Gland
ENSG00000204406	0	9.80661	1	-0.087321	uniform	Muscle - Skeletal
ENSG00000204406	0	10.1076	1	0.368379	uniform	Nerve - Tibial
ENSG00000204406	0	10.3989	1	0.769528	uniform	Ovary
ENSG00000204406	0	8.71754	1	-1.64625	uniform	Pancreas
ENSG00000204406	0	10.5807	1	1.0331	uniform	Pituitary
ENSG00000204406	0	9.90885	1	0.0647178	uniform	Prostate
ENSG00000204406	0	9.45334	1	-0.652151	uniform	Skin
ENSG00000204406	0	9.46856	1	-0.563641	uniform	Small Intestine - Terminal Ileum
ENSG00000204406	0	9.66516	1	-0.287583	uniform	Spleen
ENSG00000204406	0	9.34814	1	-0.739137	uniform	Stomach
ENSG00000204406	0	9.93943	1	0.12093	uniform	Thyroid
ENSG00000204406	0	10.1419	1	0.402006	uniform	Uterus
ENSG00000204406	0	9.77416	1	-0.127333	uniform	Vagina
ENSG00000204406	0	9.3271	1	-0.800497	uniform	Whole Blood
ENSG00000204410	0	9.8649	1	0.364777	uniform	Adipose - Subcutaneous
ENSG00000204410	0	9.40871	1	0.049555	uniform	Adipose - Visceral (Omentum)
ENSG00000204410	0	9.05072	1	-0.185758	uniform	Adrenal Gland
ENSG00000204410	0	8.45726	1	-0.573788	uniform	Artery - Aorta
ENSG00000204410	0	8.86774	1	-0.300879	uniform	Artery - Coronary
ENSG00000204410	0	8.27345	1	-0.700544	uniform	Artery - Tibial
ENSG00000204410	0	9.54799	1	0.133105	uniform	Bladder
ENSG00000204410	0	8.19713	1	-0.751622	uniform	Brain - Basal Ganglia
ENSG00000204410	0	8.2408	1	-0.71168	uniform	Brain - Cerebellum
ENSG00000204410	0	8.00599	1	-0.915744	uniform	Brain - Others
ENSG00000204410	0	9.85184	1	0.344142	uniform	Breast - Mammary Tissue
ENSG00000204410	0	9.70325	1	0.230571	uniform	Cervix Uteri
ENSG00000204410	0	9.52863	1	0.126538	uniform	Colon - Sigmoid
ENSG00000204410	0	10.126	1	0.511146	uniform	Colon - Transverse
ENSG00000204410	0	9.29422	1	-0.0298351	uniform	Esophagus - Gastroesophageal Junction
ENSG00000204410	0	9.80429	1	0.321071	uniform	Esophagus - Mucosa
ENSG00000204410	0	9.7071	1	0.232527	uniform	Fallopian Tube
ENSG00000204410	0	8.4843	1	-0.556417	uniform	Heart - Atrial Appendage
ENSG00000204410	0	7.83851	1	-0.963079	uniform	Heart - Left Ventricle
ENSG00000204410	0	10.7284	1	0.878065	uniform	Kidney
ENSG00000204410	0	9.47347	1	0.0877388	uniform	Liver
ENSG00000204410	0	9.77951	1	0.301962	uniform	Lung
ENSG00000204410	0	9.81669	1	0.307134	uniform	Minor Salivary Gland
ENSG00000204410	0	7.79523	1	-1.01014	uniform	Muscle - Skeletal
ENSG00000204410	0	10.1652	1	0.555286	uniform	Nerve - Tibial
ENSG00000204410	0	10.2453	1	0.578149	uniform	Ovary
ENSG00000204410	0	9.17436	1	-0.109283	uniform	Pancreas
ENSG00000204410	0	10.2094	1	0.563308	uniform	Pituitary
ENSG00000204410	0	10.6632	1	0.845798	uniform	Prostate
ENSG00000204410	0	10.1192	1	0.565886	uniform	Skin
ENSG00000204410	0	10.3139	1	0.62134	uniform	Small Intestine - Terminal Ileum
ENSG00000204410	0	10.6608	1	0.844952	uniform	Spleen
ENSG00000204410	0	9.49961	1	0.105207	uniform	Stomach
ENSG00000204410	0	9.66036	1	0.224781	uniform	Thyroid
ENSG00000204410	0	9.92759	1	0.375233	uniform	Uterus
ENSG00000204410	0	9.68922	1	0.225179	uniform	Vagina
ENSG00000204410	0	9.10969	1	-0.148701	uniform	Whole Blood
ENSG00000204420	0	5.58254	1	0.167334	up_elsewhere	Adipose - Subcutaneous
ENSG00000204420	0	5.64046	1	0.1914	up_elsewhere	Adipose - Visceral (Omentum)
ENSG00000204420	0	2.48706	0	-1.27783		Adrenal Gland
ENSG00000204420	0	4.97247	1	-0.134189	up_elsewhere	Artery - Aorta
ENSG00000204420	0	4.85791	1	-0.183435	up_elsewhere	Artery - Coronary
ENSG00000204420	0	4.90171	1	-0.172561	up_elsewhere	Artery - Tibial
ENSG00000204420	0	5.62906	1	0.176705	up_elsewhere	Bladder
ENSG00000204420	0	4.56375	1	-0.340564	up_elsewhere	Brain - Basal Ganglia
ENSG00000204420	0	3.19338	0	-0.966826		Brain - Cerebellum
ENSG00000204420	0	3.48356	0	-0.87796		Brain - Others
ENSG00000204420	0	5.5266	1	0.135842	up_elsewhere	Breast - Mammary Tissue
ENSG00000204420	0	5.87338	1	0.288527	up_elsewhere	Cervix Uteri
ENSG00000204420	0	5.00276	1	-0.116187	up_elsewhere	Colon - Sigmoid
ENSG00000204420	0	4.88407	1	-0.173844	up_elsewhere	Colon - Transverse
ENSG00000204420	0	5.67987	1	0.215012	up_elsewhere	Esophagus - Gastroesophageal Junction
ENSG00000204420	0	7.08482	1	0.869566	up_elsewhere	Esophagus - Mucosa
ENSG00000204420	0	5.61218	1	0.168718	up_elsewhere	Fallopian Tube
ENSG00000204420	0	5.39578	1	0.0728876	up_elsewhere	Heart - Atrial Appendage
ENSG00000204420	0	5.66978	1	0.202657	up_elsewhere	Heart - Left Ventricle
ENSG00000204420	0	3.82852	0	-0.653075		Kidney
ENSG00000204420	0	4.17183	1	-0.500328	up_elsewhere	Liver
ENSG00000204420	0	7.904	1	1.24577	up_elsewhere	Lung
ENSG00000204420	0	5.30429	1	0.0278427	up_elsewhere	Minor Salivary Gland
ENSG00000204420	0	4.08252	1	-0.57225	up_elsewhere	Muscle - Skeletal
ENSG00000204420	0	5.18832	1	-0.0287492	up_elsewhere	Nerve - Tibial
ENSG00000204420	0	4.70873	1	-0.250965	up_elsewhere	Ovary
ENSG00000204420	0	2.91411	0	-1.08724		Pancreas
ENSG00000204420	0	4.46341	1	-0.367474	up_elsewhere	Pituitary
ENSG00000204420	0	5.12152	1	-0.0572511	up_elsewhere	Prostate
ENSG00000204420	0	9.57489	1	2.04769	upregulated	Skin
ENSG00000204420	0	5.20711	1	-0.0172346	up_elsewhere	Small Intestine - Terminal Ileum
ENSG00000204420	0	8.55079	1	1.52582	up_elsewhere	Spleen
ENSG00000204420	0	4.78634	1	-0.217263	up_elsewhere	Stomach
ENSG00000204420	0	5.77129	1	0.261765	up_elsewhere	Thyroid
ENSG00000204420	0	5.73304	1	0.226731	up_elsewhere	Uterus
ENSG00000204420	0	6.69404	1	0.670529	up_elsewhere	Vagina
ENSG00000204420	0	10.6287	1	2.50411	upregulated	Whole Blood
ENSG00000204421	0	3.80538	0	-0.135194		Adipose - Subcutaneous
ENSG00000204421	0	5.08809	1	0.549849	up_elsewhere	Adipose - Visceral (Omentum)
ENSG00000204421	0	2.35496	0	-0.882075		Adrenal Gland
ENSG00000204421	0	4.49946	1	0.238646	up_elsewhere	Artery - Aorta
ENSG00000204421	0	4.09688	1	0.0223895	up_elsewhere	Artery - Coronary
ENSG00000204421	0	4.60327	1	0.297595	up_elsewhere	Artery - Tibial
ENSG00000204421	0	3.67896	0	-0.19288		Bladder
ENSG00000204421	0	4.11418	1	0.0327661	up_elsewhere	Brain - Basal Ganglia
ENSG00000204421	0	2.76947	0	-0.676607		Brain - Cerebellum
ENSG00000204421	0	3.06757	0	-0.56224		Brain - Others
ENSG00000204421	0	4.30877	1	0.135631	up_elsewhere	Breast - Mammary Tissue
ENSG00000204421	0	4.99018	1	0.479822	up_elsewhere	Cervix Uteri
ENSG00000204421	0	3.84582	0	-0.111373		Colon - Sigmoid
ENSG00000204421	0	3.6599	0	-0.209201		Colon - Transverse
ENSG00000204421	0	3.70192	0	-0.197005		Esophagus - Gastroesophageal Junction
ENSG00000204421	0	9.20839	1	2.67154	upregulated	Esophagus - Mucosa
ENSG00000204421	0	4.46659	1	0.211245	up_elsewhere	Fallopian Tube
ENSG00000204421	0	3.88724	0	-0.0879638		Heart - Atrial Appendage
ENSG00000204421	0	3.42737	0	-0.330192		Heart - Left Ventricle
ENSG00000204421	0	3.02014	0	-0.532492		Kidney
ENSG00000204421	0	2.81806	0	-0.642137		Liver
ENSG00000204421	0	4.42995	1	0.203906	up_elsewhere	Lung
ENSG00000204421	0	3.98904	0	-0.033997		Minor Salivary Gland
ENSG00000204421	0	3.04474	0	-0.545751		Muscle - Skeletal
ENSG00000204421	0	4.02604	1	-0.0164638	up_elsewhere	Nerve - Tibial
ENSG00000204421	0	4.09404	1	0.0204862	up_elsewhere	Ovary
ENSG00000204421	0	2.41063	0	-0.857485		Pancreas
ENSG00000204421	0	3.40094	0	-0.342029		Pituitary
ENSG00000204421	0	4.16969	1	0.0599969	up_elsewhere	Prostate
ENSG00000204421	0	14.0542	1	5.19249	upregulated	Skin
ENSG00000204421	0	3.09456	0	-0.498156		Small Intestine - Terminal Ileum
ENSG00000204421	0	4.17379	1	0.0618637	up_elsewhere	Spleen
ENSG00000204421	0	3.6281	0	-0.223419		Stomach
ENSG00000204421	0	4.50799	1	0.248133	up_elsewhere	Thyroid
ENSG00000204421	0	4.55459	1	0.258911	up_elsewhere	Uterus
ENSG00000204421	0	8.23286	1	2.14804	upregulated	Vagina
ENSG00000204421	0	5.56274	1	0.805312	up_elsewhere	Whole Blood
ENSG00000204427	0	10.8113	1	-0.80659	up_elsewhere	Adipose - Subcutaneous
ENSG00000204427	0	11.1339	1	-0.202227	up_elsewhere	Adipose - Visceral (Omentum)
ENSG00000204427	0	11.379	1	0.253547	up_elsewhere	Adrenal Gland
ENSG00000204427	0	10.9672	1	-0.511227	up_elsewhere	Artery - Aorta
ENSG00000204427	0	10.9879	1	-0.464515	up_elsewhere	Artery - Coronary
ENSG00000204427	0	10.923	1	-0.603501	up_elsewhere	Artery - Tibial
ENSG00000204427	0	11.5143	1	0.489831	up_elsewhere	Bladder
ENSG00000204427	0	11.2389	1	-0.00581367	up_elsewhere	Brain - Basal Ganglia
ENSG00000204427	0	11.9874	1	1.36154	up_elsewhere	Brain - Cerebellum
ENSG00000204427	0	11.1592	1	-0.161988	up_elsewhere	Brain - Others
ENSG00000204427	0	10.983	1	-0.481718	up_elsewhere	Breast - Mammary Tissue
ENSG00000204427	0	11.4452	1	0.365594	up_elsewhere	Cervix Uteri
ENSG00000204427	0	11.5439	1	0.558017	up_elsewhere	Colon - Sigmoid
ENSG00000204427	0	11.5231	1	0.521358	up_elsewhere	Colon - Transverse
ENSG00000204427	0	11.2972	1	0.111201	up_elsewhere	Esophagus - Gastroesophageal Junction
ENSG00000204427	0	11.3882	1	0.279307	up_elsewhere	Esophagus - Mucosa
ENSG00000204427	0	11.5455	1	0.545157	up_elsewhere	Fallopian Tube
ENSG00000204427	0	10.9084	1	-0.618603	up_elsewhere	Heart - Atrial Appendage
ENSG00000204427	0	10.8961	1	-0.64074	up_elsewhere	Heart - Left Ventricle
ENSG00000204427	0	11.2976	1	0.101241	up_elsewhere	Kidney
ENSG00000204427	0	11.5094	1	0.489525	up_elsewhere	Liver
ENSG00000204427	0	11.3107	1	0.128991	up_elsewhere	Lung
ENSG00000204427	0	11.2396	1	-0.0038458	up_elsewhere	Minor Salivary Gland
ENSG00000204427	0	11.2305	1	-0.0221184	up_elsewhere	Muscle - Skeletal
ENSG00000204427	0	11.1725	1	-0.132351	up_elsewhere	Nerve - Tibial
ENSG00000204427	0	11.2041	1	-0.0692038	up_elsewhere	Ovary
ENSG00000204427	0	11.0127	1	-0.42151	up_elsewhere	Pancreas
ENSG00000204427	0	12.7476	1	2.71506	upregulated	Pituitary
ENSG00000204427	0	11.6808	1	0.79811	up_elsewhere	Prostate
ENSG00000204427	0	11.0134	1	-0.465679	up_elsewhere	Skin
ENSG00000204427	0	11.4071	1	0.303168	up_elsewhere	Small Intestine - Terminal Ileum
ENSG00000204427	0	11.6773	1	0.7935	up_elsewhere	Spleen
ENSG00000204427	0	11.3716	1	0.241762	up_elsewhere	Stomach
ENSG00000204427	0	11.6995	1	0.855907	up_elsewhere	Thyroid
ENSG00000204427	0	11.528	1	0.520279	up_elsewhere	Uterus
ENSG00000204427	0	11.2185	1	-0.0427129	up_elsewhere	Vagina
ENSG00000204427	0	12.2263	1	1.80825	up_elsewhere	Whole Blood
ENSG00000204428	0	6.59217	1	-0.128919	up_elsewhere	Adipose - Subcutaneous
ENSG00000204428	0	6.89919	1	0.17805	up_elsewhere	Adipose - Visceral (Omentum)
ENSG00000204428	0	6.59812	1	-0.119006	up_elsewhere	Adrenal Gland
ENSG00000204428	0	6.663	1	-0.0563265	up_elsewhere	Artery - Aorta
ENSG00000204428	0	6.6125	1	-0.105262	up_elsewhere	Artery - Coronary
ENSG00000204428	0	6.17226	1	-0.544702	up_elsewhere	Artery - Tibial
ENSG00000204428	0	6.6637	1	-0.0536668	up_elsewhere	Bladder
ENSG00000204428	0	8.21419	1	1.44442	up_elsewhere	Brain - Basal Ganglia
ENSG00000204428	0	9.18376	1	2.34749	upregulated	Brain - Cerebellum
ENSG00000204428	0	7.19472	1	0.508635	up_elsewhere	Brain - Others
ENSG00000204428	0	6.74792	1	0.0263725	up_elsewhere	Breast - Mammary Tissue
ENSG00000204428	0	6.55387	1	-0.157504	up_elsewhere	Cervix Uteri
ENSG00000204428	0	6.48307	1	-0.231894	up_elsewhere	Colon - Sigmoid
ENSG00000204428	0	6.44909	1	-0.267196	up_elsewhere	Colon - Transverse
ENSG00000204428	0	6.68922	1	-0.0327152	up_elsewhere	Esophagus - Gastroesophageal Junction
ENSG00000204428	0	5.71562	1	-0.975289	up_elsewhere	Esophagus - Mucosa
ENSG00000204428	0	6.86635	1	0.137348	up_elsewhere	Fallopian Tube
ENSG00000204428	0	6.60276	1	-0.116028	up_elsewhere	Heart - Atrial Appendage
ENSG00000204428	0	6.48367	1	-0.23432	up_elsewhere	Heart - Left Ventricle
ENSG00000204428	0	6.51784	1	-0.19364	up_elsewhere	Kidney
ENSG00000204428	0	6.07793	1	-0.615489	up_elsewhere	Liver
ENSG00000204428	0	7.19982	1	0.474288	up_elsewhere	Lung
ENSG00000204428	0	6.42061	1	-0.287982	up_elsewhere	Minor Salivary Gland
ENSG00000204428	0	6.8958	1	0.17498	up_elsewhere	Muscle - Skeletal
ENSG00000204428	0	6.12301	1	-0.591085	up_elsewhere	Nerve - Tibial
ENSG00000204428	0	6.42268	1	-0.28674	up_elsewhere	Ovary
ENSG00000204428	0	7.13397	1	0.403183	up_elsewhere	Pancreas
ENSG00000204428	0	8.0206	1	1.24247	up_elsewhere	Pituitary
ENSG00000204428	0	7.27578	1	0.535412	up_elsewhere	Prostate
ENSG00000204428	0	5.63929	1	-1.09113	up_elsewhere	Skin
ENSG00000204428	0	6.73799	1	0.0165609	up_elsewhere	Small Intestine - Terminal Ileum
ENSG00000204428	0	7.79561	1	1.02814	up_elsewhere	Spleen
ENSG00000204428	0	6.74815	1	0.0279741	up_elsewhere	Stomach
ENSG00000204428	0	6.63392	1	-0.0891635	up_elsewhere	Thyroid
ENSG00000204428	0	6.61638	1	-0.100403	up_elsewhere	Uterus
ENSG00000204428	0	6.04283	1	-0.644946	up_elsewhere	Vagina
ENSG00000204428	0	8.24069	1	1.47109	up_elsewhere	Whole Blood
ENSG00000204435	1	12.418	1	0.292548	up_elsewhere	Adipose - Subcutaneous
ENSG00000204435	1	12.3381	1	0.0669895	up_elsewhere	Adipose - Visceral (Omentum)
ENSG00000204435	1	12.4309	1	0.315776	up_elsewhere	Adrenal Gland
ENSG00000204435	1	12.3103	1	-0.01051	up_elsewhere	Artery - Aorta
ENSG00000204435	1	12.2915	1	-0.060851	up_elsewhere	Artery - Coronary
ENSG00000204435	1	12.3493	1	0.0985571	up_elsewhere	Artery - Tibial
ENSG00000204435	1	12.1416	1	-0.458727	up_elsewhere	Bladder
ENSG00000204435	1	11.9512	1	-0.99562	up_elsewhere	Brain - Basal Ganglia
ENSG00000204435	1	12.1994	1	-0.319635	up_elsewhere	Brain - Cerebellum
ENSG00000204435	1	12.0022	1	-0.899521	up_elsewhere	Brain - Others
ENSG00000204435	1	12.4348	1	0.330725	up_elsewhere	Breast - Mammary Tissue
ENSG00000204435	1	12.3704	1	0.149955	up_elsewhere	Cervix Uteri
ENSG00000204435	1	12.3113	1	-0.00771757	up_elsewhere	Colon - Sigmoid
ENSG00000204435	1	12.3289	1	0.0411455	up_elsewhere	Colon - Transverse
ENSG00000204435	1	12.2414	1	-0.210354	up_elsewhere	Esophagus - Gastroesophageal Junction
ENSG00000204435	1	12.4101	1	0.265329	up_elsewhere	Esophagus - Mucosa
ENSG00000204435	1	12.2414	1	-0.193172	up_elsewhere	Fallopian Tube
ENSG00000204435	1	12.2504	1	-0.174275	up_elsewhere	Heart - Atrial Appendage
ENSG00000204435	1	12.2235	1	-0.245705	up_elsewhere	Heart - Left Ventricle
ENSG00000204435	1	12.5583	1	0.652776	up_elsewhere	Kidney
ENSG00000204435	1	12.0876	1	-0.610978	up_elsewhere	Liver
ENSG00000204435	1	12.2759	1	-0.106532	up_elsewhere	Lung
ENSG00000204435	1	12.2516	1	-0.167777	up_elsewhere	Minor Salivary Gland
ENSG00000204435	1	12.321	1	0.0196438	up_elsewhere	Muscle - Skeletal
ENSG00000204435	1	12.3628	1	0.136665	up_elsewhere	Nerve - Tibial
ENSG00000204435	1	12.5413	1	0.609703	up_elsewhere	Ovary
ENSG00000204435	1	12.148	1	-0.452279	up_elsewhere	Pancreas
ENSG00000204435	1	12.3915	1	0.211847	up_elsewhere	Pituitary
ENSG00000204435	1	12.2532	1	-0.165474	up_elsewhere	Prostate
ENSG00000204435	1	13.2741	1	2.61641	upregulated	Skin
ENSG00000204435	1	12.2407	1	-0.19756	up_elsewhere	Small Intestine - Terminal Ileum
ENSG00000204435	1	12.4041	1	0.243201	up_elsewhere	Spleen
ENSG00000204435	1	12.3143	1	0.0011388	up_elsewhere	Stomach
ENSG00000204435	1	12.3551	1	0.113741	up_elsewhere	Thyroid
ENSG00000204435	1	12.2881	1	-0.0695127	up_elsewhere	Uterus
ENSG00000204435	1	12.3583	1	0.118849	up_elsewhere	Vagina
ENSG00000204435	1	12.5674	1	0.689392	up_elsewhere	Whole Blood
ENSG00000204438	0	9.87733	1	0.129011	uniform	Adipose - Subcutaneous
ENSG00000204438	0	9.6744	1	-0.286418	uniform	Adipose - Visceral (Omentum)
ENSG00000204438	0	9.64888	1	-0.332045	uniform	Adrenal Gland
ENSG00000204438	0	9.93843	1	0.249383	uniform	Artery - Aorta
ENSG00000204438	0	9.80351	1	-0.0225843	uniform	Artery - Coronary
ENSG00000204438	0	9.94841	1	0.274039	uniform	Artery - Tibial
ENSG00000204438	0	9.98361	1	0.329132	uniform	Bladder
ENSG00000204438	0	9.35972	1	-0.919113	uniform	Brain - Basal Ganglia
ENSG00000204438	0	9.71304	1	-0.207613	uniform	Brain - Cerebellum
ENSG00000204438	0	9.42703	1	-0.831539	uniform	Brain - Others
ENSG00000204438	0	9.92638	1	0.22599	uniform	Breast - Mammary Tissue
ENSG00000204438	0	9.86871	1	0.105382	uniform	Cervix Uteri
ENSG00000204438	0	9.93387	1	0.238041	uniform	Colon - Sigmoid
ENSG00000204438	0	9.69332	1	-0.24219	uniform	Colon - Transverse
ENSG00000204438	0	9.93383	1	0.248107	uniform	Esophagus - Gastroesophageal Junction
ENSG00000204438	0	9.4327	1	-0.770859	uniform	Esophagus - Mucosa
ENSG00000204438	0	9.99483	1	0.350853	uniform	Fallopian Tube
ENSG00000204438	0	9.85116	1	0.0719793	uniform	Heart - Atrial Appendage
ENSG00000204438	0	10.0059	1	0.38011	uniform	Heart - Left Ventricle
ENSG00000204438	0	9.73869	1	-0.149089	uniform	Kidney
ENSG00000204438	0	9.51652	1	-0.588403	uniform	Liver
ENSG00000204438	0	9.77022	1	-0.0915327	uniform	Lung
ENSG00000204438	0	9.76696	1	-0.0940781	uniform	Minor Salivary Gland
ENSG00000204438	0	10.3603	1	1.10016	uniform	Muscle - Skeletal
ENSG00000204438	0	10.0255	1	0.434389	uniform	Nerve - Tibial
ENSG00000204438	0	10.0683	1	0.498639	uniform	Ovary
ENSG00000204438	0	9.56323	1	-0.501993	uniform	Pancreas
ENSG00000204438	0	9.76993	1	-0.0893106	uniform	Pituitary
ENSG00000204438	0	9.84157	1	0.0530297	uniform	Prostate
ENSG00000204438	0	9.91513	1	0.213501	uniform	Skin
ENSG00000204438	0	9.94235	1	0.250991	uniform	Small Intestine - Terminal Ileum
ENSG00000204438	0	10.041	1	0.448812	uniform	Spleen
ENSG00000204438	0	9.81407	1	-0.00170355	uniform	Stomach
ENSG00000204438	0	9.74177	1	-0.152823	uniform	Thyroid
ENSG00000204438	0	10.0353	1	0.433145	uniform	Uterus
ENSG00000204438	0	9.70542	1	-0.216038	uniform	Vagina
ENSG00000204438	0	10.6793	1	1.72186	uniform	Whole Blood
ENSG00000204439	0	9.7222	1	-0.0863966	uniform	Adipose - Subcutaneous
ENSG00000204439	0	9.63938	1	-0.184918	uniform	Adipose - Visceral (Omentum)
ENSG00000204439	0	9.88668	1	0.114014	uniform	Adrenal Gland
ENSG00000204439	0	9.90197	1	0.132368	uniform	Artery - Aorta
ENSG00000204439	0	9.81265	1	0.0254541	uniform	Artery - Coronary
ENSG00000204439	0	10.028	1	0.292541	uniform	Artery - Tibial
ENSG00000204439	0	10.1497	1	0.411604	uniform	Bladder
ENSG00000204439	0	8.87113	1	-1.09317	uniform	Brain - Basal Ganglia
ENSG00000204439	0	9.24371	1	-0.651803	uniform	Brain - Cerebellum
ENSG00000204439	0	8.8299	1	-1.18802	uniform	Brain - Others
ENSG00000204439	0	9.63828	1	-0.184108	uniform	Breast - Mammary Tissue
ENSG00000204439	0	9.77443	1	-0.0192566	uniform	Cervix Uteri
ENSG00000204439	0	10.3039	1	0.603211	uniform	Colon - Sigmoid
ENSG00000204439	0	10.3809	1	0.694234	uniform	Colon - Transverse
ENSG00000204439	0	10.3994	1	0.734715	uniform	Esophagus - Gastroesophageal Junction
ENSG00000204439	0	10.4993	1	0.842037	uniform	Esophagus - Mucosa
ENSG00000204439	0	9.76634	1	-0.0281976	uniform	Fallopian Tube
ENSG00000204439	0	9.56573	1	-0.265407	uniform	Heart - Atrial Appendage
ENSG00000204439	0	9.88361	1	0.108197	uniform	Heart - Left Ventricle
ENSG00000204439	0	9.55849	1	-0.267882	uniform	Kidney
ENSG00000204439	0	8.95056	1	-0.973553	uniform	Liver
ENSG00000204439	0	9.75447	1	-0.0434924	uniform	Lung
ENSG00000204439	0	9.82977	1	0.0451313	uniform	Minor Salivary Gland
ENSG00000204439	0	9.97925	1	0.226178	uniform	Muscle - Skeletal
ENSG00000204439	0	9.3535	1	-0.53194	uniform	Nerve - Tibial
ENSG00000204439	0	9.66757	1	-0.144049	uniform	Ovary
ENSG00000204439	0	9.46426	1	-0.391105	uniform	Pancreas
ENSG00000204439	0	9.66517	1	-0.150109	uniform	Pituitary
ENSG00000204439	0	9.76212	1	-0.0338334	uniform	Prostate
ENSG00000204439	0	10.2523	1	0.591883	uniform	Skin
ENSG00000204439	0	10.3212	1	0.614787	uniform	Small Intestine - Terminal Ileum
ENSG00000204439	0	10.3408	1	0.641401	uniform	Spleen
ENSG00000204439	0	9.98856	1	0.234357	uniform	Stomach
ENSG00000204439	0	9.6874	1	-0.126181	uniform	Thyroid
ENSG00000204439	0	9.94567	1	0.17907	uniform	Uterus
ENSG00000204439	0	9.89593	1	0.121907	uniform	Vagina
ENSG00000204439	0	10.6316	1	0.998331	uniform	Whole Blood
ENSG00000204442	0	6.24261	1	0.165546	uniform	Adipose - Subcutaneous
ENSG00000204442	0	7.48436	1	0.625519	uniform	Adipose - Visceral (Omentum)
ENSG00000204442	0	4.11044	1	-0.628663	uniform	Adrenal Gland
ENSG00000204442	0	6.01697	1	0.073863	uniform	Artery - Aorta
ENSG00000204442	0	6.78153	1	0.358663	uniform	Artery - Coronary
ENSG00000204442	0	6.68105	1	0.333501	uniform	Artery - Tibial
ENSG00000204442	0	6.84142	1	0.369701	uniform	Bladder
ENSG00000204442	0	9.70492	1	1.43992	uniform	Brain - Basal Ganglia
ENSG00000204442	0	10.3783	1	1.67353	uniform	Brain - Cerebellum
ENSG00000204442	0	10.967	1	1.93604	uniform	Brain - Others
ENSG00000204442	0	6.33305	1	0.195032	uniform	Breast - Mammary Tissue
ENSG00000204442	0	5.98447	1	0.0584205	uniform	Cervix Uteri
ENSG00000204442	0	5.85403	1	0.0120453	uniform	Colon - Sigmoid
ENSG00000204442	0	5.80276	1	-0.00777943	uniform	Colon - Transverse
ENSG00000204442	0	5.78226	1	-0.0168503	uniform	Esophagus - Gastroesophageal Junction
ENSG00000204442	0	5.16556	1	-0.257696	uniform	Esophagus - Mucosa
ENSG00000204442	0	6.01427	1	0.0694438	uniform	Fallopian Tube
ENSG00000204442	0	5.65638	1	-0.0648937	uniform	Heart - Atrial Appendage
ENSG00000204442	0	4.62387	1	-0.453128	uniform	Heart - Left Ventricle
ENSG00000204442	0	5.34061	1	-0.176806	uniform	Kidney
ENSG00000204442	0	2.62677	0	-1.16985	uniform	Liver
ENSG00000204442	0	6.03737	1	0.0833645	uniform	Lung
ENSG00000204442	0	4.48665	1	-0.492318	uniform	Minor Salivary Gland
ENSG00000204442	0	2.84871	0	-1.1203	uniform	Muscle - Skeletal
ENSG00000204442	0	5.7302	1	-0.0381409	uniform	Nerve - Tibial
ENSG00000204442	0	5.59266	1	-0.0844688	uniform	Ovary
ENSG00000204442	0	5.1523	1	-0.254443	uniform	Pancreas
ENSG00000204442	0	11.2371	1	1.97792	uniform	Pituitary
ENSG00000204442	0	7.06584	1	0.462428	uniform	Prostate
ENSG00000204442	0	3.79223	0	-0.801091	uniform	Skin
ENSG00000204442	0	5.97531	1	0.0565665	uniform	Small Intestine - Terminal Ileum
ENSG00000204442	0	3.96481	0	-0.684714	uniform	Spleen
ENSG00000204442	0	5.47232	1	-0.134015	uniform	Stomach
ENSG00000204442	0	5.72753	1	-0.0384312	uniform	Thyroid
ENSG00000204442	0	5.76216	1	-0.0222867	uniform	Uterus
ENSG00000204442	0	6.66425	1	0.308137	uniform	Vagina
ENSG00000204442	0	0.528177	0	-1.95865	uniform	Whole Blood
ENSG00000204444	0	7.12763	1	0.277334	up_elsewhere	Adipose - Subcutaneous
ENSG00000204444	0	6.70969	1	-0.171741	up_elsewhere	Adipose - Visceral (Omentum)
ENSG00000204444	0	7.30648	1	0.456266	up_elsewhere	Adrenal Gland
ENSG00000204444	0	5.95786	1	-0.96274	up_elsewhere	Artery - Aorta
ENSG00000204444	0	6.29324	1	-0.606968	up_elsewhere	Artery - Coronary
ENSG00000204444	0	6.14496	1	-0.778959	up_elsewhere	Artery - Tibial
ENSG00000204444	0	6.75732	1	-0.118395	up_elsewhere	Bladder
ENSG00000204444	0	6.75497	1	-0.125571	up_elsewhere	Brain - Basal Ganglia
ENSG00000204444	0	6.14334	1	-0.772662	up_elsewhere	Brain - Cerebellum
ENSG00000204444	0	6.6616	1	-0.23979	up_elsewhere	Brain - Others
ENSG00000204444	0	7.22729	1	0.376363	up_elsewhere	Breast - Mammary Tissue
ENSG00000204444	0	6.90516	1	0.0336934	up_elsewhere	Cervix Uteri
ENSG00000204444	0	6.88269	1	0.0109155	up_elsewhere	Colon - Sigmoid
ENSG00000204444	0	6.74939	1	-0.130138	up_elsewhere	Colon - Transverse
ENSG00000204444	0	6.88569	1	0.0145341	up_elsewhere	Esophagus - Gastroesophageal Junction
ENSG00000204444	0	6.88118	1	0.00971331	up_elsewhere	Esophagus - Mucosa
ENSG00000204444	0	7.01171	1	0.142745	up_elsewhere	Fallopian Tube
ENSG00000204444	0	6.11151	1	-0.80424	up_elsewhere	Heart - Atrial Appendage
ENSG00000204444	0	6.15746	1	-0.756611	up_elsewhere	Heart - Left Ventricle
ENSG00000204444	0	10.8925	1	4.12881	upregulated	Kidney
ENSG00000204444	0	12.9471	1	6.24354	upregulated	Liver
ENSG00000204444	0	6.25339	1	-0.659787	up_elsewhere	Lung
ENSG00000204444	0	6.58457	1	-0.298674	up_elsewhere	Minor Salivary Gland
ENSG00000204444	0	7.13085	1	0.27709	up_elsewhere	Muscle - Skeletal
ENSG00000204444	0	6.95456	1	0.090837	up_elsewhere	Nerve - Tibial
ENSG00000204444	0	7.56782	1	0.722135	up_elsewhere	Ovary
ENSG00000204444	0	6.87812	1	0.00582929	up_elsewhere	Pancreas
ENSG00000204444	0	7.16813	1	0.313724	up_elsewhere	Pituitary
ENSG00000204444	0	6.89831	1	0.0269327	up_elsewhere	Prostate
ENSG00000204444	0	7.34396	1	0.535704	up_elsewhere	Skin
ENSG00000204444	0	7.79415	1	0.953865	up_elsewhere	Small Intestine - Terminal Ileum
ENSG00000204444	0	7.03688	1	0.173813	up_elsewhere	Spleen
ENSG00000204444	0	7.00844	1	0.14487	up_elsewhere	Stomach
ENSG00000204444	0	7.43671	1	0.60842	up_elsewhere	Thyroid
ENSG00000204444	0	7.03655	1	0.171255	up_elsewhere	Uterus
ENSG00000204444	0	6.59603	1	-0.286572	up_elsewhere	Vagina
ENSG00000204444	0	7.2314	1	0.38519	up_elsewhere	Whole Blood
ENSG00000204463	0	13.3597	1	-0.171888	uniform	Adipose - Subcutaneous
ENSG00000204463	0	13.2459	1	-0.427632	uniform	Adipose - Visceral (Omentum)
ENSG00000204463	0	13.7538	1	0.713225	uniform	Adrenal Gland
ENSG00000204463	0	13.2308	1	-0.457329	uniform	Artery - Aorta
ENSG00000204463	0	13.1901	1	-0.537106	uniform	Artery - Coronary
ENSG00000204463	0	13.1892	1	-0.556971	uniform	Artery - Tibial
ENSG00000204463	0	13.5335	1	0.22225	uniform	Bladder
ENSG00000204463	0	12.8712	1	-1.25854	uniform	Brain - Basal Ganglia
ENSG00000204463	0	13.1801	1	-0.570732	uniform	Brain - Cerebellum
ENSG00000204463	0	12.8817	1	-1.27174	uniform	Brain - Others
ENSG00000204463	0	13.4488	1	0.0385655	uniform	Breast - Mammary Tissue
ENSG00000204463	0	13.5109	1	0.172694	uniform	Cervix Uteri
ENSG00000204463	0	13.4487	1	0.0379265	uniform	Colon - Sigmoid
ENSG00000204463	0	13.5697	1	0.308881	uniform	Colon - Transverse
ENSG00000204463	0	13.4694	1	0.0919607	uniform	Esophagus - Gastroesophageal Junction
ENSG00000204463	0	13.4275	1	-0.00972395	uniform	Esophagus - Mucosa
ENSG00000204463	0	13.4488	1	0.0375377	uniform	Fallopian Tube
ENSG00000204463	0	13.5206	1	0.201251	uniform	Heart - Atrial Appendage
ENSG00000204463	0	13.6762	1	0.549179	uniform	Heart - Left Ventricle
ENSG00000204463	0	13.478	1	0.101813	uniform	Kidney
ENSG00000204463	0	13.1075	1	-0.716672	uniform	Liver
ENSG00000204463	0	13.455	1	0.0520136	uniform	Lung
ENSG00000204463	0	13.5287	1	0.213308	uniform	Minor Salivary Gland
ENSG00000204463	0	14.0728	1	1.43884	uniform	Muscle - Skeletal
ENSG00000204463	0	13.3256	1	-0.248769	uniform	Nerve - Tibial
ENSG00000204463	0	13.54	1	0.237961	uniform	Ovary
ENSG00000204463	0	13.3135	1	-0.269407	uniform	Pancreas
ENSG00000204463	0	13.7556	1	0.717615	uniform	Pituitary
ENSG00000204463	0	13.6535	1	0.491095	uniform	Prostate
ENSG00000204463	0	13.6679	1	0.579656	uniform	Skin
ENSG00000204463	0	13.7273	1	0.651325	uniform	Small Intestine - Terminal Ileum
ENSG00000204463	0	13.7924	1	0.79775	uniform	Spleen
ENSG00000204463	0	13.4712	1	0.0873038	uniform	Stomach
ENSG00000204463	0	13.7545	1	0.732623	uniform	Thyroid
ENSG00000204463	0	13.5069	1	0.164777	uniform	Uterus
ENSG00000204463	0	13.3761	1	-0.122907	uniform	Vagina
ENSG00000204463	0	13.5892	1	0.351245	uniform	Whole Blood
ENSG00000204469	0	13.4951	1	-0.54237		Adipose - Subcutaneous
ENSG00000204469	0	13.6	1	-0.306158		Adipose - Visceral (Omentum)
ENSG00000204469	0	13.7674	1	0.0663473		Adrenal Gland
ENSG00000204469	0	13.6502	1	-0.19156		Artery - Aorta
ENSG00000204469	0	13.5682	1	-0.362497		Artery - Coronary
ENSG00000204469	0	13.6427	1	-0.216852		Artery - Tibial
ENSG00000204469	0	13.9195	1	0.386286		Bladder
ENSG00000204469	0	13.7897	1	0.120751		Brain - Basal Ganglia
ENSG00000204469	0	14.3489	1	1.31484		Brain - Cerebellum
ENSG00000204469	0	13.9437	1	0.463246		Brain - Others
ENSG00000204469	0	13.7313	1	-0.011635		Breast - Mammary Tissue
ENSG00000204469	0	14.1316	1	0.833029		Cervix Uteri
ENSG00000204469	0	14.0137	1	0.603869		Colon - Sigmoid
ENSG00000204469	0	13.7964	1	0.129217		Colon - Transverse
ENSG00000204469	0	13.9501	1	0.492268		Esophagus - Gastroesophageal Junction
ENSG00000204469	0	13.7245	1	-0.0260515		Esophagus - Mucosa
ENSG00000204469	0	14.0364	1	0.632452		Fallopian Tube
ENSG00000204469	0	13.6042	1	-0.293443		Heart - Atrial Appendage
ENSG00000204469	0	13.5058	1	-0.507823		Heart - Left Ventricle
ENSG00000204469	0	13.7991	1	0.132306		Kidney
ENSG00000204469	0	12.6433	1	-2.31815	downregulated	Liver
ENSG00000204469	0	13.6195	1	-0.259099		Lung
ENSG00000204469	0	13.5452	1	-0.409565		Minor Salivary Gland
ENSG00000204469	0	13.3811	1	-0.788461		Muscle - Skeletal
ENSG00000204469	0	13.9179	1	0.405869		Nerve - Tibial
ENSG00000204469	0	14.2371	1	1.06411		Ovary
ENSG00000204469	0	13.5998	1	-0.297556		Pancreas
ENSG00000204469	0	14.5957	1	1.82721		Pituitary
ENSG00000204469	0	14.3276	1	1.25957		Prostate
ENSG00000204469	0	13.6813	1	-0.135464		Skin
ENSG00000204469	0	13.8633	1	0.268849		Small Intestine - Terminal Ileum
ENSG00000204469	0	14.0239	1	0.618156		Spleen
ENSG00000204469	0	13.7543	1	0.0401614		Stomach
ENSG00000204469	0	14.0863	1	0.771229		Thyroid
ENSG00000204469	0	14.2035	1	0.992294		Uterus
ENSG00000204469	0	13.801	1	0.137519		Vagina
ENSG00000204469	0	13.3344	1	-0.882903		Whole Blood
ENSG00000204472	0	9.92361	1	0.65229	uniform	Adipose - Subcutaneous
ENSG00000204472	0	10.2873	1	0.813431	uniform	Adipose - Visceral (Omentum)
ENSG00000204472	0	9.53237	1	0.446108	uniform	Adrenal Gland
ENSG00000204472	0	9.48672	1	0.430565	uniform	Artery - Aorta
ENSG00000204472	0	9.68953	1	0.517915	uniform	Artery - Coronary
ENSG00000204472	0	8.67538	1	0.0429672	uniform	Artery - Tibial
ENSG00000204472	0	8.76842	1	0.0829421	uniform	Bladder
ENSG00000204472	0	8.38199	1	-0.102687	uniform	Brain - Basal Ganglia
ENSG00000204472	0	6.12499	1	-1.16244	uniform	Brain - Cerebellum
ENSG00000204472	0	8.57417	1	-0.00761652	uniform	Brain - Others
ENSG00000204472	0	9.22132	1	0.304814	uniform	Breast - Mammary Tissue
ENSG00000204472	0	7.90821	1	-0.314585	uniform	Cervix Uteri
ENSG00000204472	0	8.70239	1	0.0553346	uniform	Colon - Sigmoid
ENSG00000204472	0	9.07674	1	0.235196	uniform	Colon - Transverse
ENSG00000204472	0	8.36524	1	-0.114911	uniform	Esophagus - Gastroesophageal Junction
ENSG00000204472	0	7.37433	1	-0.586448	uniform	Esophagus - Mucosa
ENSG00000204472	0	8.02596	1	-0.259872	uniform	Fallopian Tube
ENSG00000204472	0	8.40445	1	-0.0890049	uniform	Heart - Atrial Appendage
ENSG00000204472	0	7.79881	1	-0.382901	uniform	Heart - Left Ventricle
ENSG00000204472	0	10.4526	1	0.863792	uniform	Kidney
ENSG00000204472	0	8.04357	1	-0.255852	uniform	Liver
ENSG00000204472	0	10.6715	1	0.995611	uniform	Lung
ENSG00000204472	0	8.34863	1	-0.112724	uniform	Minor Salivary Gland
ENSG00000204472	0	6.58409	1	-0.969552	uniform	Muscle - Skeletal
ENSG00000204472	0	9.33543	1	0.374498	uniform	Nerve - Tibial
ENSG00000204472	0	7.45098	1	-0.534166	uniform	Ovary
ENSG00000204472	0	7.19077	1	-0.660757	uniform	Pancreas
ENSG00000204472	0	8.06985	1	-0.245828	uniform	Pituitary
ENSG00000204472	0	8.57125	1	-0.0082706	uniform	Prostate
ENSG00000204472	0	7.70204	1	-0.469587	uniform	Skin
ENSG00000204472	0	9.60965	1	0.478271	uniform	Small Intestine - Terminal Ileum
ENSG00000204472	0	12.862	1	1.9848	uniform	Spleen
ENSG00000204472	0	8.10694	1	-0.231785	uniform	Stomach
ENSG00000204472	0	7.98695	1	-0.296657	uniform	Thyroid
ENSG00000204472	0	7.9277	1	-0.310335	uniform	Uterus
ENSG00000204472	0	7.83334	1	-0.353945	uniform	Vagina
ENSG00000204472	0	12.6497	1	1.92037	uniform	Whole Blood
ENSG00000204482	0	7.77146	1	0.419879	up_elsewhere	Adipose - Subcutaneous
ENSG00000204482	0	8.08675	1	0.600219	up_elsewhere	Adipose - Visceral (Omentum)
ENSG00000204482	0	7.81513	1	0.432243	up_elsewhere	Adrenal Gland
ENSG00000204482	0	7.55303	1	0.282048	up_elsewhere	Artery - Aorta
ENSG00000204482	0	7.80384	1	0.42269	up_elsewhere	Artery - Coronary
ENSG00000204482	0	7.03419	1	-0.0310609	up_elsewhere	Artery - Tibial
ENSG00000204482	0	6.65822	1	-0.244159	up_elsewhere	Bladder
ENSG00000204482	0	7.27609	1	0.120414	up_elsewhere	Brain - Basal Ganglia
ENSG00000204482	0	5.31325	1	-1.04203	up_elsewhere	Brain - Cerebellum
ENSG00000204482	0	7.31513	1	0.144233	up_elsewhere	Brain - Others
ENSG00000204482	0	7.17108	1	0.0543343	up_elsewhere	Breast - Mammary Tissue
ENSG00000204482	0	6.52466	1	-0.321325	up_elsewhere	Cervix Uteri
ENSG00000204482	0	6.92698	1	-0.09437	up_elsewhere	Colon - Sigmoid
ENSG00000204482	0	7.24769	1	0.0997109	up_elsewhere	Colon - Transverse
ENSG00000204482	0	6.34965	1	-0.456511	up_elsewhere	Esophagus - Gastroesophageal Junction
ENSG00000204482	0	6.59368	1	-0.296381	up_elsewhere	Esophagus - Mucosa
ENSG00000204482	0	6.76863	1	-0.180656	up_elsewhere	Fallopian Tube
ENSG00000204482	0	6.83676	1	-0.14742	up_elsewhere	Heart - Atrial Appendage
ENSG00000204482	0	6.35703	1	-0.433143	up_elsewhere	Heart - Left Ventricle
ENSG00000204482	0	6.95354	1	-0.0747162	up_elsewhere	Kidney
ENSG00000204482	0	7.43983	1	0.210991	up_elsewhere	Liver
ENSG00000204482	0	9.83809	1	1.61704	up_elsewhere	Lung
ENSG00000204482	0	6.80043	1	-0.165906	up_elsewhere	Minor Salivary Gland
ENSG00000204482	0	4.9409	1	-1.2773	up_elsewhere	Muscle - Skeletal
ENSG00000204482	0	7.60529	1	0.322036	up_elsewhere	Nerve - Tibial
ENSG00000204482	0	5.73188	1	-0.785102	up_elsewhere	Ovary
ENSG00000204482	0	5.6814	1	-0.820922	up_elsewhere	Pancreas
ENSG00000204482	0	6.59728	1	-0.285909	up_elsewhere	Pituitary
ENSG00000204482	0	7.29532	1	0.126005	up_elsewhere	Prostate
ENSG00000204482	0	7.06732	1	-0.00960301	up_elsewhere	Skin
ENSG00000204482	0	7.97185	1	0.520577	up_elsewhere	Small Intestine - Terminal Ileum
ENSG00000204482	0	11.9097	1	2.78994	upregulated	Spleen
ENSG00000204482	0	6.37749	1	-0.417085	up_elsewhere	Stomach
ENSG00000204482	0	6.33585	1	-0.451136	up_elsewhere	Thyroid
ENSG00000204482	0	6.45043	1	-0.36902	up_elsewhere	Uterus
ENSG00000204482	0	6.59801	1	-0.283496	up_elsewhere	Vagina
ENSG00000204482	0	13.0294	1	3.46144	upregulated	Whole Blood
ENSG00000204498	0	9.96878	1	0.079015	uniform	Adipose - Subcutaneous
ENSG00000204498	0	9.7652	1	-0.296896	uniform	Adipose - Visceral (Omentum)
ENSG00000204498	0	9.8033	1	-0.222028	uniform	Adrenal Gland
ENSG00000204498	0	10.0669	1	0.254222	uniform	Artery - Aorta
ENSG00000204498	0	9.95943	1	0.057248	uniform	Artery - Coronary
ENSG00000204498	0	10.1593	1	0.428155	uniform	Artery - Tibial
ENSG00000204498	0	10.0537	1	0.221725	uniform	Bladder
ENSG00000204498	0	9.66534	1	-0.484195	uniform	Brain - Basal Ganglia
ENSG00000204498	0	9.9809	1	0.100886	uniform	Brain - Cerebellum
ENSG00000204498	0	9.62949	1	-0.587929	uniform	Brain - Others
ENSG00000204498	0	10.031	1	0.189748	uniform	Breast - Mammary Tissue
ENSG00000204498	0	9.93796	1	0.0181029	uniform	Cervix Uteri
ENSG00000204498	0	10.3505	1	0.759452	uniform	Colon - Sigmoid
ENSG00000204498	0	9.77138	1	-0.278949	uniform	Colon - Transverse
ENSG00000204498	0	10.1789	1	0.476109	uniform	Esophagus - Gastroesophageal Junction
ENSG00000204498	0	9.56753	1	-0.651813	uniform	Esophagus - Mucosa
ENSG00000204498	0	10.1939	1	0.467875	uniform	Fallopian Tube
ENSG00000204498	0	9.39925	1	-0.948798	uniform	Heart - Atrial Appendage
ENSG00000204498	0	9.39177	1	-0.960365	uniform	Heart - Left Ventricle
ENSG00000204498	0	9.83461	1	-0.164449	uniform	Kidney
ENSG00000204498	0	9.65889	1	-0.477857	uniform	Liver
ENSG00000204498	0	9.66699	1	-0.475988	uniform	Lung
ENSG00000204498	0	9.87563	1	-0.0923717	uniform	Minor Salivary Gland
ENSG00000204498	0	9.98473	1	0.106734	uniform	Muscle - Skeletal
ENSG00000204498	0	9.94282	1	0.0290674	uniform	Nerve - Tibial
ENSG00000204498	0	10.5512	1	1.10571	uniform	Ovary
ENSG00000204498	0	10.6696	1	1.31821	uniform	Pancreas
ENSG00000204498	0	10.2631	1	0.603125	uniform	Pituitary
ENSG00000204498	0	10.1964	1	0.482265	uniform	Prostate
ENSG00000204498	0	10.0597	1	0.257053	uniform	Skin
ENSG00000204498	0	9.60632	1	-0.569701	uniform	Small Intestine - Terminal Ileum
ENSG00000204498	0	9.87216	1	-0.0980799	uniform	Spleen
ENSG00000204498	0	10.2535	1	0.585251	uniform	Stomach
ENSG00000204498	0	10.1854	1	0.478902	uniform	Thyroid
ENSG00000204498	0	10.1968	1	0.477897	uniform	Uterus
ENSG00000204498	0	9.83828	1	-0.158778	uniform	Vagina
ENSG00000204498	0	9.96919	1	0.0761944	uniform	Whole Blood
ENSG00000204511	0	0.145903	0	-0.0429625		Adipose - Subcutaneous
ENSG00000204511	0	0.136001	0	-0.056102		Adipose - Visceral (Omentum)
ENSG00000204511	0	0.20283	0	0.031063		Adrenal Gland
ENSG00000204511	0	0.158797	0	-0.0263559		Artery - Aorta
ENSG00000204511	0	0.17463	0	-0.00467241		Artery - Coronary
ENSG00000204511	0	0.210574	0	0.0448339		Artery - Tibial
ENSG00000204511	0	0.0682756	0	-0.138467		Bladder
ENSG00000204511	0	0.130342	0	-0.0625726		Brain - Basal Ganglia
ENSG00000204511	0	0.852701	0	0.850951		Brain - Cerebellum
ENSG00000204511	0	0.102615	0	-0.106011		Brain - Others
ENSG00000204511	0	0.890653	0	0.900721		Breast - Mammary Tissue
ENSG00000204511	0	0.0761224	0	-0.128533		Cervix Uteri
ENSG00000204511	0	0.124983	0	-0.0699412		Colon - Sigmoid
ENSG00000204511	0	0.0760688	0	-0.132124		Colon - Transverse
ENSG00000204511	0	0.151573	0	-0.0372847		Esophagus - Gastroesophageal Junction
ENSG00000204511	0	0.156056	0	-0.0292844		Esophagus - Mucosa
ENSG00000204511	0	0.109494	0	-0.0864358		Fallopian Tube
ENSG00000204511	0	0.158991	0	-0.0259642		Heart - Atrial Appendage
ENSG00000204511	0	0.264635	0	0.11396		Heart - Left Ventricle
ENSG00000204511	0	10.575	1	13.0616	upregulated	Kidney
ENSG00000204511	0	0.236373	0	0.0749618		Liver
ENSG00000204511	0	0.113311	0	-0.0836821		Lung
ENSG00000204511	0	0.0337996	0	-0.18496		Minor Salivary Gland
ENSG00000204511	0	0.293971	0	0.160457		Muscle - Skeletal
ENSG00000204511	0	0.0768985	0	-0.133315		Nerve - Tibial
ENSG00000204511	0	0.147651	0	-0.0392078		Ovary
ENSG00000204511	0	0.22646	0	0.0624662		Pancreas
ENSG00000204511	0	0.413499	0	0.296101		Pituitary
ENSG00000204511	0	0.0318964	0	-0.187955		Prostate
ENSG00000204511	0	0.148384	0	-0.041033		Skin
ENSG00000204511	0	0.121119	0	-0.0722371		Small Intestine - Terminal Ileum
ENSG00000204511	0	0.137882	0	-0.0509582		Spleen
ENSG00000204511	0	0.144361	0	-0.0438229		Stomach
ENSG00000204511	0	0.080931	0	-0.128256		Thyroid
ENSG00000204511	0	0.131115	0	-0.0599773		Uterus
ENSG00000204511	0	0.0847597	0	-0.119545		Vagina
ENSG00000204511	0	1.28423	0	1.40917		Whole Blood
ENSG00000204514	0	8.43437	1	-0.652611	uniform	Adipose - Subcutaneous
ENSG00000204514	0	8.83623	1	-0.1999	uniform	Adipose - Visceral (Omentum)
ENSG00000204514	0	9.51244	1	0.548208	uniform	Adrenal Gland
ENSG00000204514	0	7.96777	1	-1.1408	uniform	Artery - Aorta
ENSG00000204514	0	8.58241	1	-0.468495	uniform	Artery - Coronary
ENSG00000204514	0	7.7204	1	-1.41953	uniform	Artery - Tibial
ENSG00000204514	0	9.04722	1	0.0375315	uniform	Bladder
ENSG00000204514	0	9.49907	1	0.552422	uniform	Brain - Basal Ganglia
ENSG00000204514	0	10.7301	1	1.86442	uniform	Brain - Cerebellum
ENSG00000204514	0	9.33962	1	0.407032	uniform	Brain - Others
ENSG00000204514	0	8.86702	1	-0.161813	uniform	Breast - Mammary Tissue
ENSG00000204514	0	8.79271	1	-0.235365	uniform	Cervix Uteri
ENSG00000204514	0	9.0013	1	-0.01201	uniform	Colon - Sigmoid
ENSG00000204514	0	9.05881	1	0.0518439	uniform	Colon - Transverse
ENSG00000204514	0	8.8381	1	-0.205406	uniform	Esophagus - Gastroesophageal Junction
ENSG00000204514	0	8.53765	1	-0.526573	uniform	Esophagus - Mucosa
ENSG00000204514	0	9.04647	1	0.0366543	uniform	Fallopian Tube
ENSG00000204514	0	9.08544	1	0.0816076	uniform	Heart - Atrial Appendage
ENSG00000204514	0	9.04602	1	0.0374734	uniform	Heart - Left Ventricle
ENSG00000204514	0	9.64774	1	0.68382	uniform	Kidney
ENSG00000204514	0	9.43158	1	0.454459	uniform	Liver
ENSG00000204514	0	8.98996	1	-0.0248916	uniform	Lung
ENSG00000204514	0	9.31546	1	0.328911	uniform	Minor Salivary Gland
ENSG00000204514	0	8.89912	1	-0.132452	uniform	Muscle - Skeletal
ENSG00000204514	0	8.51448	1	-0.561044	uniform	Nerve - Tibial
ENSG00000204514	0	9.45659	1	0.482437	uniform	Ovary
ENSG00000204514	0	8.69125	1	-0.352415	uniform	Pancreas
ENSG00000204514	0	10.322	1	1.41846	uniform	Pituitary
ENSG00000204514	0	10.1616	1	1.24182	uniform	Prostate
ENSG00000204514	0	8.89677	1	-0.14726	uniform	Skin
ENSG00000204514	0	9.22097	1	0.22802	uniform	Small Intestine - Terminal Ileum
ENSG00000204514	0	9.93295	1	0.999295	uniform	Spleen
ENSG00000204514	0	8.66109	1	-0.386732	uniform	Stomach
ENSG00000204514	0	10.1203	1	1.22206	uniform	Thyroid
ENSG00000204514	0	8.96719	1	-0.0486103	uniform	Uterus
ENSG00000204514	0	8.80708	1	-0.221037	uniform	Vagina
ENSG00000204514	0	9.02624	1	0.0151546	uniform	Whole Blood
ENSG00000204516	0	8.04629	1	0.594352	uniform	Adipose - Subcutaneous
ENSG00000204516	0	8.01106	1	0.56555	uniform	Adipose - Visceral (Omentum)
ENSG00000204516	0	6.96667	1	-0.0529665	uniform	Adrenal Gland
ENSG00000204516	0	7.97803	1	0.53744	uniform	Artery - Aorta
ENSG00000204516	0	7.88889	1	0.48096	uniform	Artery - Coronary
ENSG00000204516	0	7.50923	1	0.269728	uniform	Artery - Tibial
ENSG00000204516	0	6.70348	1	-0.199828	uniform	Bladder
ENSG00000204516	0	5.33787	1	-1.00268	uniform	Brain - Basal Ganglia
ENSG00000204516	0	7.8174	1	0.43529	uniform	Brain - Cerebellum
ENSG00000204516	0	5.73326	1	-0.813565	uniform	Brain - Others
ENSG00000204516	0	8.00092	1	0.550129	uniform	Breast - Mammary Tissue
ENSG00000204516	0	7.03771	1	-0.0107227	uniform	Cervix Uteri
ENSG00000204516	0	6.58128	1	-0.27844	uniform	Colon - Sigmoid
ENSG00000204516	0	7.47634	1	0.246377	uniform	Colon - Transverse
ENSG00000204516	0	6.9843	1	-0.046192	uniform	Esophagus - Gastroesophageal Junction
ENSG00000204516	0	7.01007	1	-0.0280105	uniform	Esophagus - Mucosa
ENSG00000204516	0	6.9967	1	-0.0338958	uniform	Fallopian Tube
ENSG00000204516	0	7.29294	1	0.141494	uniform	Heart - Atrial Appendage
ENSG00000204516	0	7.12862	1	0.0423478	uniform	Heart - Left Ventricle
ENSG00000204516	0	7.33082	1	0.1561	uniform	Kidney
ENSG00000204516	0	6.38188	1	-0.388391	uniform	Liver
ENSG00000204516	0	9.22614	1	1.25818	uniform	Lung
ENSG00000204516	0	7.10602	1	0.0280423	uniform	Minor Salivary Gland
ENSG00000204516	0	5.72784	1	-0.789634	uniform	Muscle - Skeletal
ENSG00000204516	0	6.97905	1	-0.0470785	uniform	Nerve - Tibial
ENSG00000204516	0	5.92342	1	-0.647003	uniform	Ovary
ENSG00000204516	0	5.79761	1	-0.725893	uniform	Pancreas
ENSG00000204516	0	5.53307	1	-0.87206	uniform	Pituitary
ENSG00000204516	0	6.7638	1	-0.169136	uniform	Prostate
ENSG00000204516	0	6.58539	1	-0.303475	uniform	Skin
ENSG00000204516	0	8.74721	1	0.96464	uniform	Small Intestine - Terminal Ileum
ENSG00000204516	0	10.0006	1	1.67683	uniform	Spleen
ENSG00000204516	0	6.82396	1	-0.13717	uniform	Stomach
ENSG00000204516	0	7.28784	1	0.143907	uniform	Thyroid
ENSG00000204516	0	7.63327	1	0.329974	uniform	Uterus
ENSG00000204516	0	7.222	1	0.094405	uniform	Vagina
ENSG00000204516	0	10.3886	1	1.9253	uniform	Whole Blood
ENSG00000204519	0	7.99472	1	-0.271856	uniform	Adipose - Subcutaneous
ENSG00000204519	0	8.2718	1	0.0146429	uniform	Adipose - Visceral (Omentum)
ENSG00000204519	0	8.79052	1	0.524573	uniform	Adrenal Gland
ENSG00000204519	0	7.52131	1	-0.731977	uniform	Artery - Aorta
ENSG00000204519	0	8.1855	1	-0.0703648	uniform	Artery - Coronary
ENSG00000204519	0	7.37053	1	-0.890351	uniform	Artery - Tibial
ENSG00000204519	0	8.84791	1	0.570707	uniform	Bladder
ENSG00000204519	0	8.20417	1	-0.0535135	uniform	Brain - Basal Ganglia
ENSG00000204519	0	10.2356	1	1.93098	uniform	Brain - Cerebellum
ENSG00000204519	0	7.87909	1	-0.421265	uniform	Brain - Others
ENSG00000204519	0	8.24702	1	-0.0102632	uniform	Breast - Mammary Tissue
ENSG00000204519	0	8.14568	1	-0.107936	uniform	Cervix Uteri
ENSG00000204519	0	8.77331	1	0.51128	uniform	Colon - Sigmoid
ENSG00000204519	0	8.38305	1	0.129027	uniform	Colon - Transverse
ENSG00000204519	0	8.86858	1	0.626481	uniform	Esophagus - Gastroesophageal Junction
ENSG00000204519	0	8.56606	1	0.312518	uniform	Esophagus - Mucosa
ENSG00000204519	0	8.40204	1	0.139843	uniform	Fallopian Tube
ENSG00000204519	0	8.35946	1	0.102105	uniform	Heart - Atrial Appendage
ENSG00000204519	0	8.24204	1	-0.0157364	uniform	Heart - Left Ventricle
ENSG00000204519	0	8.56625	1	0.299464	uniform	Kidney
ENSG00000204519	0	7.17319	1	-1.05794	uniform	Liver
ENSG00000204519	0	8.13742	1	-0.124771	uniform	Lung
ENSG00000204519	0	8.87795	1	0.6062	uniform	Minor Salivary Gland
ENSG00000204519	0	7.88008	1	-0.389617	uniform	Muscle - Skeletal
ENSG00000204519	0	7.7324	1	-0.535342	uniform	Nerve - Tibial
ENSG00000204519	0	8.61739	1	0.351673	uniform	Ovary
ENSG00000204519	0	7.98208	1	-0.277682	uniform	Pancreas
ENSG00000204519	0	9.88577	1	1.58443	uniform	Pituitary
ENSG00000204519	0	8.7774	1	0.511116	uniform	Prostate
ENSG00000204519	0	8.8194	1	0.597482	uniform	Skin
ENSG00000204519	0	8.71746	1	0.450144	uniform	Small Intestine - Terminal Ileum
ENSG00000204519	0	9.26155	1	0.980475	uniform	Spleen
ENSG00000204519	0	8.0018	1	-0.257545	uniform	Stomach
ENSG00000204519	0	9.97046	1	1.68555	uniform	Thyroid
ENSG00000204519	0	8.23209	1	-0.0247794	uniform	Uterus
ENSG00000204519	0	8.18864	1	-0.0665886	uniform	Vagina
ENSG00000204519	0	6.87131	1	-1.37702	uniform	Whole Blood
ENSG00000204520	0	10.9107	1	0.335303	uniform	Adipose - Subcutaneous
ENSG00000204520	0	10.64	1	0.131281	uniform	Adipose - Visceral (Omentum)
ENSG00000204520	0	10.9087	1	0.315635	uniform	Adrenal Gland
ENSG00000204520	0	11.3007	1	0.592202	uniform	Artery - Aorta
ENSG00000204520	0	11.0541	1	0.415303	uniform	Artery - Coronary
ENSG00000204520	0	11.2945	1	0.601553	uniform	Artery - Tibial
ENSG00000204520	0	10.8844	1	0.292638	uniform	Bladder
ENSG00000204520	0	8.84066	1	-1.12617	uniform	Brain - Basal Ganglia
ENSG00000204520	0	8.74724	1	-1.17551	uniform	Brain - Cerebellum
ENSG00000204520	0	8.30829	1	-1.52991	uniform	Brain - Others
ENSG00000204520	0	10.8325	1	0.269246	uniform	Breast - Mammary Tissue
ENSG00000204520	0	11.1705	1	0.486136	uniform	Cervix Uteri
ENSG00000204520	0	11.125	1	0.466862	uniform	Colon - Sigmoid
ENSG00000204520	0	10.7751	1	0.227607	uniform	Colon - Transverse
ENSG00000204520	0	10.9526	1	0.369986	uniform	Esophagus - Gastroesophageal Junction
ENSG00000204520	0	10.0415	1	-0.289325	uniform	Esophagus - Mucosa
ENSG00000204520	0	10.5593	1	0.0726327	uniform	Fallopian Tube
ENSG00000204520	0	10.5872	1	0.0948286	uniform	Heart - Atrial Appendage
ENSG00000204520	0	10.2821	1	-0.118892	uniform	Heart - Left Ventricle
ENSG00000204520	0	10.9425	1	0.334119	uniform	Kidney
ENSG00000204520	0	10.1485	1	-0.20849	uniform	Liver
ENSG00000204520	0	11.3269	1	0.616449	uniform	Lung
ENSG00000204520	0	10.3168	1	-0.0927628	uniform	Minor Salivary Gland
ENSG00000204520	0	9.00434	1	-1.02032	uniform	Muscle - Skeletal
ENSG00000204520	0	11.048	1	0.430158	uniform	Nerve - Tibial
ENSG00000204520	0	11.4616	1	0.689995	uniform	Ovary
ENSG00000204520	0	9.98247	1	-0.328998	uniform	Pancreas
ENSG00000204520	0	9.13494	1	-0.90078	uniform	Pituitary
ENSG00000204520	0	11.0092	1	0.384365	uniform	Prostate
ENSG00000204520	0	10.2152	1	-0.189579	uniform	Skin
ENSG00000204520	0	10.5075	1	0.0381164	uniform	Small Intestine - Terminal Ileum
ENSG00000204520	0	10.6828	1	0.160687	uniform	Spleen
ENSG00000204520	0	10.2858	1	-0.117237	uniform	Stomach
ENSG00000204520	0	10.9013	1	0.323391	uniform	Thyroid
ENSG00000204520	0	11.2028	1	0.513688	uniform	Uterus
ENSG00000204520	0	11.0488	1	0.408321	uniform	Vagina
ENSG00000204520	0	9.86324	1	-0.427674	uniform	Whole Blood
ENSG00000204524	0	7.33794	1	0.628218	uniform	Adipose - Subcutaneous
ENSG00000204524	0	7.19738	1	0.491408	uniform	Adipose - Visceral (Omentum)
ENSG00000204524	0	7.32231	1	0.591013	uniform	Adrenal Gland
ENSG00000204524	0	6.76993	1	0.0864897	uniform	Artery - Aorta
ENSG00000204524	0	6.85426	1	0.162226	uniform	Artery - Coronary
ENSG00000204524	0	6.7291	1	0.0488094	uniform	Artery - Tibial
ENSG00000204524	0	6.74362	1	0.0591386	uniform	Bladder
ENSG00000204524	0	5.19394	1	-1.37813	uniform	Brain - Basal Ganglia
ENSG00000204524	0	5.61262	1	-0.98409	uniform	Brain - Cerebellum
ENSG00000204524	0	5.23582	1	-1.38251	uniform	Brain - Others
ENSG00000204524	0	7.06448	1	0.362688	uniform	Breast - Mammary Tissue
ENSG00000204524	0	6.56759	1	-0.100388	uniform	Cervix Uteri
ENSG00000204524	0	6.89019	1	0.195137	uniform	Colon - Sigmoid
ENSG00000204524	0	6.59536	1	-0.0777503	uniform	Colon - Transverse
ENSG00000204524	0	6.88533	1	0.201662	uniform	Esophagus - Gastroesophageal Junction
ENSG00000204524	0	6.76379	1	0.0803255	uniform	Esophagus - Mucosa
ENSG00000204524	0	6.60566	1	-0.0655902	uniform	Fallopian Tube
ENSG00000204524	0	6.51384	1	-0.154313	uniform	Heart - Atrial Appendage
ENSG00000204524	0	6.41103	1	-0.24963	uniform	Heart - Left Ventricle
ENSG00000204524	0	5.95047	1	-0.661295	uniform	Kidney
ENSG00000204524	0	6.1697	1	-0.464894	uniform	Liver
ENSG00000204524	0	6.85702	1	0.169671	uniform	Lung
ENSG00000204524	0	7.04255	1	0.334243	uniform	Minor Salivary Gland
ENSG00000204524	0	7.1401	1	0.443096	uniform	Muscle - Skeletal
ENSG00000204524	0	7.05819	1	0.365665	uniform	Nerve - Tibial
ENSG00000204524	0	7.01374	1	0.306716	uniform	Ovary
ENSG00000204524	0	6.43113	1	-0.229847	uniform	Pancreas
ENSG00000204524	0	6.87176	1	0.178415	uniform	Pituitary
ENSG00000204524	0	6.39279	1	-0.262675	uniform	Prostate
ENSG00000204524	0	7.09407	1	0.42003	uniform	Skin
ENSG00000204524	0	6.71705	1	0.0355655	uniform	Small Intestine - Terminal Ileum
ENSG00000204524	0	6.5855	1	-0.0852646	uniform	Spleen
ENSG00000204524	0	6.49924	1	-0.166419	uniform	Stomach
ENSG00000204524	0	6.82332	1	0.138638	uniform	Thyroid
ENSG00000204524	0	6.8655	1	0.170694	uniform	Uterus
ENSG00000204524	0	6.60346	1	-0.0682686	uniform	Vagina
ENSG00000204524	0	5.58353	1	-1.02846	uniform	Whole Blood
ENSG00000204525	0	15.1191	1	0.464469	up_elsewhere	Adipose - Subcutaneous
ENSG00000204525	0	15.0226	1	0.386354	up_elsewhere	Adipose - Visceral (Omentum)
ENSG00000204525	0	14.902	1	0.287201	up_elsewhere	Adrenal Gland
ENSG00000204525	0	14.5756	1	0.0521037	up_elsewhere	Artery - Aorta
ENSG00000204525	0	14.6589	1	0.111379	up_elsewhere	Artery - Coronary
ENSG00000204525	0	14.1349	1	-0.281909	up_elsewhere	Artery - Tibial
ENSG00000204525	0	14.8696	1	0.25792	up_elsewhere	Bladder
ENSG00000204525	0	12.919	1	-1.16496	up_elsewhere	Brain - Basal Ganglia
ENSG00000204525	0	11.6316	1	-2.07063	downregulated	Brain - Cerebellum
ENSG00000204525	0	12.9304	1	-1.19646	up_elsewhere	Brain - Others
ENSG00000204525	0	15.0807	1	0.429008	up_elsewhere	Breast - Mammary Tissue
ENSG00000204525	0	14.9886	1	0.343337	up_elsewhere	Cervix Uteri
ENSG00000204525	0	14.2096	1	-0.220046	up_elsewhere	Colon - Sigmoid
ENSG00000204525	0	15.3351	1	0.602566	up_elsewhere	Colon - Transverse
ENSG00000204525	0	14.1719	1	-0.265268	up_elsewhere	Esophagus - Gastroesophageal Junction
ENSG00000204525	0	13.9642	1	-0.405495	up_elsewhere	Esophagus - Mucosa
ENSG00000204525	0	14.8678	1	0.257263	up_elsewhere	Fallopian Tube
ENSG00000204525	0	14.2114	1	-0.222418	up_elsewhere	Heart - Atrial Appendage
ENSG00000204525	0	14.2636	1	-0.180049	up_elsewhere	Heart - Left Ventricle
ENSG00000204525	0	15.48	1	0.69721	up_elsewhere	Kidney
ENSG00000204525	0	14.3725	1	-0.098654	up_elsewhere	Liver
ENSG00000204525	0	16.3856	1	1.36667	up_elsewhere	Lung
ENSG00000204525	0	14.8907	1	0.278112	up_elsewhere	Minor Salivary Gland
ENSG00000204525	0	12.9054	1	-1.18175	up_elsewhere	Muscle - Skeletal
ENSG00000204525	0	14.4855	1	-0.0164695	up_elsewhere	Nerve - Tibial
ENSG00000204525	0	14.1549	1	-0.257075	up_elsewhere	Ovary
ENSG00000204525	0	13.9379	1	-0.419186	up_elsewhere	Pancreas
ENSG00000204525	0	14.732	1	0.164196	up_elsewhere	Pituitary
ENSG00000204525	0	14.8345	1	0.238825	up_elsewhere	Prostate
ENSG00000204525	0	14.8524	1	0.294677	up_elsewhere	Skin
ENSG00000204525	0	16.0062	1	1.07491	up_elsewhere	Small Intestine - Terminal Ileum
ENSG00000204525	0	17.0265	1	1.80621	up_elsewhere	Spleen
ENSG00000204525	0	14.7763	1	0.197697	up_elsewhere	Stomach
ENSG00000204525	0	14.9566	1	0.339614	up_elsewhere	Thyroid
ENSG00000204525	0	15.0569	1	0.396603	up_elsewhere	Uterus
ENSG00000204525	0	14.6966	1	0.137352	up_elsewhere	Vagina
ENSG00000204525	0	18.0781	1	2.58072	upregulated	Whole Blood
ENSG00000204531	0	6.06702	1	0.0773353	uniform	Adipose - Subcutaneous
ENSG00000204531	0	5.8901	1	-0.0161529	uniform	Adipose - Visceral (Omentum)
ENSG00000204531	0	3.06802	0	-1.4237	uniform	Adrenal Gland
ENSG00000204531	0	5.97164	1	0.026437	uniform	Artery - Aorta
ENSG00000204531	0	4.98829	1	-0.46948	uniform	Artery - Coronary
ENSG00000204531	0	6.10056	1	0.0967238	uniform	Artery - Tibial
ENSG00000204531	0	8.22298	1	1.13879	uniform	Bladder
ENSG00000204531	0	4.13693	1	-0.918285	uniform	Brain - Basal Ganglia
ENSG00000204531	0	5.39287	1	-0.274196	uniform	Brain - Cerebellum
ENSG00000204531	0	4.29003	1	-0.884387	uniform	Brain - Others
ENSG00000204531	0	6.24967	1	0.172464	uniform	Breast - Mammary Tissue
ENSG00000204531	0	5.74852	1	-0.0853355	uniform	Cervix Uteri
ENSG00000204531	0	5.99419	1	0.0371244	uniform	Colon - Sigmoid
ENSG00000204531	0	7.82291	1	0.957005	uniform	Colon - Transverse
ENSG00000204531	0	5.32715	1	-0.31759	uniform	Esophagus - Gastroesophageal Junction
ENSG00000204531	0	6.41191	1	0.257765	uniform	Esophagus - Mucosa
ENSG00000204531	0	7.97404	1	1.01513	uniform	Fallopian Tube
ENSG00000204531	0	6.37199	1	0.233915	uniform	Heart - Atrial Appendage
ENSG00000204531	0	6.67168	1	0.386101	uniform	Heart - Left Ventricle
ENSG00000204531	0	9.70139	1	1.87384	uniform	Kidney
ENSG00000204531	0	7.89768	1	0.989964	uniform	Liver
ENSG00000204531	0	7.26117	1	0.689521	uniform	Lung
ENSG00000204531	0	5.46499	1	-0.228577	uniform	Minor Salivary Gland
ENSG00000204531	0	5.68725	1	-0.125695	uniform	Muscle - Skeletal
ENSG00000204531	0	5.54805	1	-0.198845	uniform	Nerve - Tibial
ENSG00000204531	0	4.25385	1	-0.831468	uniform	Ovary
ENSG00000204531	0	8.70333	1	1.39342	uniform	Pancreas
ENSG00000204531	0	3.94124	0	-0.993003	uniform	Pituitary
ENSG00000204531	0	8.20104	1	1.1416	uniform	Prostate
ENSG00000204531	0	6.89221	1	0.537397	uniform	Skin
ENSG00000204531	0	8.41543	1	1.2436	uniform	Small Intestine - Terminal Ileum
ENSG00000204531	0	6.75031	1	0.421426	uniform	Spleen
ENSG00000204531	0	9.09185	1	1.58244	uniform	Stomach
ENSG00000204531	0	5.74451	1	-0.0925964	uniform	Thyroid
ENSG00000204531	0	5.70796	1	-0.106078	uniform	Uterus
ENSG00000204531	0	6.2885	1	0.183122	uniform	Vagina
ENSG00000204531	0	5.44941	1	-0.238579	uniform	Whole Blood
ENSG00000204536	0	10.2111	1	-0.0435829	uniform	Adipose - Subcutaneous
ENSG00000204536	0	9.87749	1	-0.459995	uniform	Adipose - Visceral (Omentum)
ENSG00000204536	0	9.71773	1	-0.643985	uniform	Adrenal Gland
ENSG00000204536	0	10.0962	1	-0.185531	uniform	Artery - Aorta
ENSG00000204536	0	9.76201	1	-0.586108	uniform	Artery - Coronary
ENSG00000204536	0	9.89141	1	-0.451705	uniform	Artery - Tibial
ENSG00000204536	0	10.6276	1	0.460783	uniform	Bladder
ENSG00000204536	0	9.96678	1	-0.359648	uniform	Brain - Basal Ganglia
ENSG00000204536	0	10.875	1	0.780236	uniform	Brain - Cerebellum
ENSG00000204536	0	9.83481	1	-0.569841	uniform	Brain - Others
ENSG00000204536	0	10.3999	1	0.196562	uniform	Breast - Mammary Tissue
ENSG00000204536	0	11.1711	1	1.111	uniform	Cervix Uteri
ENSG00000204536	0	10.355	1	0.138455	uniform	Colon - Sigmoid
ENSG00000204536	0	10.8432	1	0.733004	uniform	Colon - Transverse
ENSG00000204536	0	10.0425	1	-0.261892	uniform	Esophagus - Gastroesophageal Junction
ENSG00000204536	0	10.5439	1	0.380614	uniform	Esophagus - Mucosa
ENSG00000204536	0	10.8104	1	0.67864	uniform	Fallopian Tube
ENSG00000204536	0	9.97171	1	-0.341856	uniform	Heart - Atrial Appendage
ENSG00000204536	0	9.84808	1	-0.487474	uniform	Heart - Left Ventricle
ENSG00000204536	0	10.7228	1	0.57822	uniform	Kidney
ENSG00000204536	0	9.96208	1	-0.345612	uniform	Liver
ENSG00000204536	0	9.9579	1	-0.359834	uniform	Lung
ENSG00000204536	0	10.2653	1	0.0274392	uniform	Minor Salivary Gland
ENSG00000204536	0	10.4717	1	0.287979	uniform	Muscle - Skeletal
ENSG00000204536	0	10.6924	1	0.563693	uniform	Nerve - Tibial
ENSG00000204536	0	10.979	1	0.889846	uniform	Ovary
ENSG00000204536	0	10.2087	1	-0.0423767	uniform	Pancreas
ENSG00000204536	0	10.0633	1	-0.223872	uniform	Pituitary
ENSG00000204536	0	11.1964	1	1.15284	uniform	Prostate
ENSG00000204536	0	10.8286	1	0.774891	uniform	Skin
ENSG00000204536	0	10.7466	1	0.611636	uniform	Small Intestine - Terminal Ileum
ENSG00000204536	0	10.5554	1	0.383064	uniform	Spleen
ENSG00000204536	0	10.4129	1	0.210238	uniform	Stomach
ENSG00000204536	0	10.8674	1	0.77924	uniform	Thyroid
ENSG00000204536	0	10.6936	1	0.545056	uniform	Uterus
ENSG00000204536	0	10.6633	1	0.509835	uniform	Vagina
ENSG00000204536	0	9.62455	1	-0.776823	uniform	Whole Blood
ENSG00000204560	0	11.5316	1	0.0572667		Adipose - Subcutaneous
ENSG00000204560	0	11.4464	1	-0.115214		Adipose - Visceral (Omentum)
ENSG00000204560	0	11.5936	1	0.175259		Adrenal Gland
ENSG00000204560	0	11.2991	1	-0.408535		Artery - Aorta
ENSG00000204560	0	11.3248	1	-0.347891		Artery - Coronary
ENSG00000204560	0	11.382	1	-0.247755		Artery - Tibial
ENSG00000204560	0	11.5742	1	0.134972		Bladder
ENSG00000204560	0	10.2868	1	-2.35769	downregulated	Brain - Basal Ganglia
ENSG00000204560	0	11.2793	1	-0.448742		Brain - Cerebellum
ENSG00000204560	0	10.2171	1	-2.53175	downregulated	Brain - Others
ENSG00000204560	0	11.6282	1	0.248273		Breast - Mammary Tissue
ENSG00000204560	0	11.6676	1	0.313377		Cervix Uteri
ENSG00000204560	0	11.4325	1	-0.139854		Colon - Sigmoid
ENSG00000204560	0	11.735	1	0.452944		Colon - Transverse
ENSG00000204560	0	11.4391	1	-0.134296		Esophagus - Gastroesophageal Junction
ENSG00000204560	0	11.5184	1	0.0295947		Esophagus - Mucosa
ENSG00000204560	0	11.5128	1	0.0177934		Fallopian Tube
ENSG00000204560	0	11.1117	1	-0.769256		Heart - Atrial Appendage
ENSG00000204560	0	11.1071	1	-0.777083		Heart - Left Ventricle
ENSG00000204560	0	11.8344	1	0.63445		Kidney
ENSG00000204560	0	11.3852	1	-0.228747		Liver
ENSG00000204560	0	11.5401	1	0.0732278		Lung
ENSG00000204560	0	11.9568	1	0.8718		Minor Salivary Gland
ENSG00000204560	0	11.8606	1	0.706458		Muscle - Skeletal
ENSG00000204560	0	11.5721	1	0.141031		Nerve - Tibial
ENSG00000204560	0	11.5689	1	0.126279		Ovary
ENSG00000204560	0	11.619	1	0.228785		Pancreas
ENSG00000204560	0	11.7349	1	0.451831		Pituitary
ENSG00000204560	0	11.8117	1	0.597555		Prostate
ENSG00000204560	0	11.6706	1	0.364948		Skin
ENSG00000204560	0	12.1023	1	1.14928		Small Intestine - Terminal Ileum
ENSG00000204560	0	12.0847	1	1.12171		Spleen
ENSG00000204560	0	11.5724	1	0.134768		Stomach
ENSG00000204560	0	12.1549	1	1.27774		Thyroid
ENSG00000204560	0	11.7002	1	0.379235		Uterus
ENSG00000204560	0	11.6408	1	0.26494		Vagina
ENSG00000204560	0	11.7183	1	0.440971		Whole Blood
ENSG00000204564	0	9.51723	1	-0.43764	uniform	Adipose - Subcutaneous
ENSG00000204564	0	9.2513	1	-0.659871	uniform	Adipose - Visceral (Omentum)
ENSG00000204564	0	10.0454	1	0.0583602	uniform	Adrenal Gland
ENSG00000204564	0	9.05357	1	-0.823827	uniform	Artery - Aorta
ENSG00000204564	0	9.21163	1	-0.674921	uniform	Artery - Coronary
ENSG00000204564	0	9.09718	1	-0.800262	uniform	Artery - Tibial
ENSG00000204564	0	9.84902	1	-0.115376	uniform	Bladder
ENSG00000204564	0	10.7889	1	0.733627	uniform	Brain - Basal Ganglia
ENSG00000204564	0	11.4984	1	1.33183	uniform	Brain - Cerebellum
ENSG00000204564	0	10.8976	1	0.871378	uniform	Brain - Others
ENSG00000204564	0	9.52765	1	-0.415534	uniform	Breast - Mammary Tissue
ENSG00000204564	0	9.5502	1	-0.373571	uniform	Cervix Uteri
ENSG00000204564	0	9.86673	1	-0.105912	uniform	Colon - Sigmoid
ENSG00000204564	0	10.9974	1	0.884418	uniform	Colon - Transverse
ENSG00000204564	0	9.77621	1	-0.204239	uniform	Esophagus - Gastroesophageal Junction
ENSG00000204564	0	10.1886	1	0.195853	uniform	Esophagus - Mucosa
ENSG00000204564	0	9.60127	1	-0.329011	uniform	Fallopian Tube
ENSG00000204564	0	10.6663	1	0.610842	uniform	Heart - Atrial Appendage
ENSG00000204564	0	11.167	1	1.0429	uniform	Heart - Left Ventricle
ENSG00000204564	0	10.9096	1	0.80399	uniform	Kidney
ENSG00000204564	0	10.0376	1	0.0490078	uniform	Liver
ENSG00000204564	0	9.50184	1	-0.444065	uniform	Lung
ENSG00000204564	0	10.1524	1	0.149699	uniform	Minor Salivary Gland
ENSG00000204564	0	10.952	1	0.876157	uniform	Muscle - Skeletal
ENSG00000204564	0	9.54253	1	-0.41355	uniform	Nerve - Tibial
ENSG00000204564	0	9.30166	1	-0.595183	uniform	Ovary
ENSG00000204564	0	9.71143	1	-0.244049	uniform	Pancreas
ENSG00000204564	0	10.7364	1	0.6642	uniform	Pituitary
ENSG00000204564	0	9.83215	1	-0.133398	uniform	Prostate
ENSG00000204564	0	10.0239	1	0.048661	uniform	Skin
ENSG00000204564	0	10.8402	1	0.745235	uniform	Small Intestine - Terminal Ileum
ENSG00000204564	0	10.0436	1	0.055183	uniform	Spleen
ENSG00000204564	0	10.1799	1	0.174325	uniform	Stomach
ENSG00000204564	0	10.5483	1	0.522115	uniform	Thyroid
ENSG00000204564	0	9.6131	1	-0.323882	uniform	Uterus
ENSG00000204564	0	9.81189	1	-0.150466	uniform	Vagina
ENSG00000204564	0	9.12991	1	-0.774009	uniform	Whole Blood
ENSG00000204568	0	11.2386	1	0.162725	up_elsewhere	Adipose - Subcutaneous
ENSG00000204568	0	11.1907	1	0.0838312	up_elsewhere	Adipose - Visceral (Omentum)
ENSG00000204568	0	11.8374	1	1.05467	up_elsewhere	Adrenal Gland
ENSG00000204568	0	10.764	1	-0.576696	up_elsewhere	Artery - Aorta
ENSG00000204568	0	10.9625	1	-0.267132	up_elsewhere	Artery - Coronary
ENSG00000204568	0	10.9162	1	-0.35395	up_elsewhere	Artery - Tibial
ENSG00000204568	0	11.0988	1	-0.0571837	up_elsewhere	Bladder
ENSG00000204568	0	10.8089	1	-0.51775	up_elsewhere	Brain - Basal Ganglia
ENSG00000204568	0	10.593	1	-0.834734	up_elsewhere	Brain - Cerebellum
ENSG00000204568	0	10.8109	1	-0.544943	up_elsewhere	Brain - Others
ENSG00000204568	0	11.3131	1	0.273383	up_elsewhere	Breast - Mammary Tissue
ENSG00000204568	0	10.931	1	-0.307532	up_elsewhere	Cervix Uteri
ENSG00000204568	0	10.9239	1	-0.331059	up_elsewhere	Colon - Sigmoid
ENSG00000204568	0	11.315	1	0.270291	up_elsewhere	Colon - Transverse
ENSG00000204568	0	11.0189	1	-0.195487	up_elsewhere	Esophagus - Gastroesophageal Junction
ENSG00000204568	0	11.2713	1	0.21118	up_elsewhere	Esophagus - Mucosa
ENSG00000204568	0	10.9957	1	-0.210787	up_elsewhere	Fallopian Tube
ENSG00000204568	0	11.658	1	0.790298	up_elsewhere	Heart - Atrial Appendage
ENSG00000204568	0	12.4828	1	2.02116	upregulated	Heart - Left Ventricle
ENSG00000204568	0	11.8417	1	1.05392	up_elsewhere	Kidney
ENSG00000204568	0	12.0098	1	1.31163	up_elsewhere	Liver
ENSG00000204568	0	11.0411	1	-0.150016	up_elsewhere	Lung
ENSG00000204568	0	11.1259	1	-0.0168274	up_elsewhere	Minor Salivary Gland
ENSG00000204568	0	12.7948	1	2.50929	upregulated	Muscle - Skeletal
ENSG00000204568	0	11.2625	1	0.200307	up_elsewhere	Nerve - Tibial
ENSG00000204568	0	11.2297	1	0.140935	up_elsewhere	Ovary
ENSG00000204568	0	11.5844	1	0.678506	up_elsewhere	Pancreas
ENSG00000204568	0	11.0584	1	-0.122088	up_elsewhere	Pituitary
ENSG00000204568	0	10.835	1	-0.45891	up_elsewhere	Prostate
ENSG00000204568	0	11.4165	1	0.469601	up_elsewhere	Skin
ENSG00000204568	0	11.164	1	0.041406	up_elsewhere	Small Intestine - Terminal Ileum
ENSG00000204568	0	11.3558	1	0.333964	up_elsewhere	Spleen
ENSG00000204568	0	11.5037	1	0.552551	up_elsewhere	Stomach
ENSG00000204568	0	11.2385	1	0.159008	up_elsewhere	Thyroid
ENSG00000204568	0	10.9569	1	-0.273372	up_elsewhere	Uterus
ENSG00000204568	0	10.9443	1	-0.291902	up_elsewhere	Vagina
ENSG00000204568	0	9.95063	1	-1.80685	up_elsewhere	Whole Blood
ENSG00000204569	0	11.5735	1	-0.379458	uniform	Adipose - Subcutaneous
ENSG00000204569	0	11.9167	1	0.132215	uniform	Adipose - Visceral (Omentum)
ENSG00000204569	0	12.287	1	0.661788	uniform	Adrenal Gland
ENSG00000204569	0	11.6485	1	-0.262204	uniform	Artery - Aorta
ENSG00000204569	0	11.7832	1	-0.0627418	uniform	Artery - Coronary
ENSG00000204569	0	11.9564	1	0.194522	uniform	Artery - Tibial
ENSG00000204569	0	12.2388	1	0.581585	uniform	Bladder
ENSG00000204569	0	11.4476	1	-0.571658	uniform	Brain - Basal Ganglia
ENSG00000204569	0	11.9936	1	0.248743	uniform	Brain - Cerebellum
ENSG00000204569	0	11.4783	1	-0.5687	uniform	Brain - Others
ENSG00000204569	0	11.6902	1	-0.203932	uniform	Breast - Mammary Tissue
ENSG00000204569	0	12.2271	1	0.565151	uniform	Cervix Uteri
ENSG00000204569	0	12.0135	1	0.275226	uniform	Colon - Sigmoid
ENSG00000204569	0	12.0267	1	0.294431	uniform	Colon - Transverse
ENSG00000204569	0	11.9001	1	0.115526	uniform	Esophagus - Gastroesophageal Junction
ENSG00000204569	0	12.0535	1	0.334579	uniform	Esophagus - Mucosa
ENSG00000204569	0	12.0129	1	0.262577	uniform	Fallopian Tube
ENSG00000204569	0	11.0727	1	-1.08799	uniform	Heart - Atrial Appendage
ENSG00000204569	0	11.0392	1	-1.13566	uniform	Heart - Left Ventricle
ENSG00000204569	0	11.908	1	0.114842	uniform	Kidney
ENSG00000204569	0	12.1152	1	0.413595	uniform	Liver
ENSG00000204569	0	11.6693	1	-0.232796	uniform	Lung
ENSG00000204569	0	11.9796	1	0.218316	uniform	Minor Salivary Gland
ENSG00000204569	0	11.4846	1	-0.502898	uniform	Muscle - Skeletal
ENSG00000204569	0	11.9076	1	0.12395	uniform	Nerve - Tibial
ENSG00000204569	0	12.0875	1	0.372543	uniform	Ovary
ENSG00000204569	0	12.2788	1	0.651217	uniform	Pancreas
ENSG00000204569	0	12.5623	1	1.05233	uniform	Pituitary
ENSG00000204569	0	12.2608	1	0.624274	uniform	Prostate
ENSG00000204569	0	11.8639	1	0.0541123	uniform	Skin
ENSG00000204569	0	12.0797	1	0.363769	uniform	Small Intestine - Terminal Ileum
ENSG00000204569	0	12.2211	1	0.569798	uniform	Spleen
ENSG00000204569	0	12.2346	1	0.589894	uniform	Stomach
ENSG00000204569	0	12.2117	1	0.570521	uniform	Thyroid
ENSG00000204569	0	12.101	1	0.390675	uniform	Uterus
ENSG00000204569	0	12.1196	1	0.41706	uniform	Vagina
ENSG00000204569	0	11.8433	1	0.0235937	uniform	Whole Blood
ENSG00000204574	0	11.9736	1	0.0203304	uniform	Adipose - Subcutaneous
ENSG00000204574	0	12.0684	1	0.172051	uniform	Adipose - Visceral (Omentum)
ENSG00000204574	0	11.9017	1	-0.0981634	uniform	Adrenal Gland
ENSG00000204574	0	11.7842	1	-0.288767	uniform	Artery - Aorta
ENSG00000204574	0	11.7869	1	-0.278243	uniform	Artery - Coronary
ENSG00000204574	0	11.8921	1	-0.115748	uniform	Artery - Tibial
ENSG00000204574	0	12.1765	1	0.334849	uniform	Bladder
ENSG00000204574	0	11.1944	1	-1.23245	uniform	Brain - Basal Ganglia
ENSG00000204574	0	11.4976	1	-0.745545	uniform	Brain - Cerebellum
ENSG00000204574	0	11.1174	1	-1.39424	uniform	Brain - Others
ENSG00000204574	0	12.0028	1	0.069011	uniform	Breast - Mammary Tissue
ENSG00000204574	0	12.0785	1	0.18195	uniform	Cervix Uteri
ENSG00000204574	0	12.2555	1	0.466569	uniform	Colon - Sigmoid
ENSG00000204574	0	12.1775	1	0.34941	uniform	Colon - Transverse
ENSG00000204574	0	12.2246	1	0.432397	uniform	Esophagus - Gastroesophageal Junction
ENSG00000204574	0	12.0715	1	0.178412	uniform	Esophagus - Mucosa
ENSG00000204574	0	11.7714	1	-0.296106	uniform	Fallopian Tube
ENSG00000204574	0	11.8249	1	-0.221487	uniform	Heart - Atrial Appendage
ENSG00000204574	0	11.9356	1	-0.0412162	uniform	Heart - Left Ventricle
ENSG00000204574	0	12.0001	1	0.0601943	uniform	Kidney
ENSG00000204574	0	11.7194	1	-0.381699	uniform	Liver
ENSG00000204574	0	11.9981	1	0.0595181	uniform	Lung
ENSG00000204574	0	12.0817	1	0.190207	uniform	Minor Salivary Gland
ENSG00000204574	0	13.1007	1	1.81584	uniform	Muscle - Skeletal
ENSG00000204574	0	11.8662	1	-0.159962	uniform	Nerve - Tibial
ENSG00000204574	0	11.8284	1	-0.210751	uniform	Ovary
ENSG00000204574	0	12.0762	1	0.183985	uniform	Pancreas
ENSG00000204574	0	11.9362	1	-0.0404389	uniform	Pituitary
ENSG00000204574	0	12.1005	1	0.220835	uniform	Prostate
ENSG00000204574	0	12.409	1	0.764135	uniform	Skin
ENSG00000204574	0	12.197	1	0.372847	uniform	Small Intestine - Terminal Ileum
ENSG00000204574	0	12.0988	1	0.219301	uniform	Spleen
ENSG00000204574	0	12.1499	1	0.301982	uniform	Stomach
ENSG00000204574	0	12.0992	1	0.229477	uniform	Thyroid
ENSG00000204574	0	12.2063	1	0.384097	uniform	Uterus
ENSG00000204574	0	12.0569	1	0.150477	uniform	Vagina
ENSG00000204574	0	11.2896	1	-1.07553	uniform	Whole Blood
ENSG00000204576	0	9.53982	1	0.181472		Adipose - Subcutaneous
ENSG00000204576	0	9.45794	1	0.0604571		Adipose - Visceral (Omentum)
ENSG00000204576	0	9.61429	1	0.267699		Adrenal Gland
ENSG00000204576	0	9.14385	1	-0.359877		Artery - Aorta
ENSG00000204576	0	9.31392	1	-0.12908		Artery - Coronary
ENSG00000204576	0	9.11615	1	-0.410921		Artery - Tibial
ENSG00000204576	0	9.70258	1	0.371692		Bladder
ENSG00000204576	0	9.35443	1	-0.0836926		Brain - Basal Ganglia
ENSG00000204576	0	10.4362	1	1.33669		Brain - Cerebellum
ENSG00000204576	0	9.85467	1	0.62683		Brain - Others
ENSG00000204576	0	9.58652	1	0.235034		Breast - Mammary Tissue
ENSG00000204576	0	10.1431	1	0.936476		Cervix Uteri
ENSG00000204576	0	9.40088	1	-0.0159146		Colon - Sigmoid
ENSG00000204576	0	9.18937	1	-0.298449		Colon - Transverse
ENSG00000204576	0	9.25594	1	-0.220071		Esophagus - Gastroesophageal Junction
ENSG00000204576	0	8.91942	1	-0.656426		Esophagus - Mucosa
ENSG00000204576	0	9.96195	1	0.703965		Fallopian Tube
ENSG00000204576	0	8.7125	1	-0.920721		Heart - Atrial Appendage
ENSG00000204576	0	8.31071	1	-1.43567		Heart - Left Ventricle
ENSG00000204576	0	9.15073	1	-0.338098		Kidney
ENSG00000204576	0	9.11751	1	-0.386142		Liver
ENSG00000204576	0	9.19823	1	-0.287603		Lung
ENSG00000204576	0	9.21905	1	-0.253895		Minor Salivary Gland
ENSG00000204576	0	7.87048	1	-2.02332	downregulated	Muscle - Skeletal
ENSG00000204576	0	9.89784	1	0.655037		Nerve - Tibial
ENSG00000204576	0	10.5654	1	1.4871		Ovary
ENSG00000204576	0	8.84716	1	-0.742847		Pancreas
ENSG00000204576	0	10.1858	1	1.00743		Pituitary
ENSG00000204576	0	9.87188	1	0.600835		Prostate
ENSG00000204576	0	9.65034	1	0.341959		Skin
ENSG00000204576	0	9.41374	1	0.000997968		Small Intestine - Terminal Ileum
ENSG00000204576	0	9.96416	1	0.720308		Spleen
ENSG00000204576	0	8.94662	1	-0.61456		Stomach
ENSG00000204576	0	9.84116	1	0.58142		Thyroid
ENSG00000204576	0	10.0967	1	0.883749		Uterus
ENSG00000204576	0	9.64705	1	0.30454		Vagina
ENSG00000204576	0	8.99663	1	-0.567135		Whole Blood
ENSG00000204577	0	8.93993	1	0.671922	up_elsewhere	Adipose - Subcutaneous
ENSG00000204577	0	9.69712	1	0.994721	up_elsewhere	Adipose - Visceral (Omentum)
ENSG00000204577	0	8.61449	1	0.510056	up_elsewhere	Adrenal Gland
ENSG00000204577	0	8.463	1	0.450042	up_elsewhere	Artery - Aorta
ENSG00000204577	0	8.7756	1	0.577743	up_elsewhere	Artery - Coronary
ENSG00000204577	0	7.11725	1	-0.159577	up_elsewhere	Artery - Tibial
ENSG00000204577	0	7.74767	1	0.124087	up_elsewhere	Bladder
ENSG00000204577	0	5.51648	1	-0.873261	up_elsewhere	Brain - Basal Ganglia
ENSG00000204577	0	4.64016	1	-1.24573	up_elsewhere	Brain - Cerebellum
ENSG00000204577	0	5.84508	1	-0.755502	up_elsewhere	Brain - Others
ENSG00000204577	0	7.76454	1	0.135286	up_elsewhere	Breast - Mammary Tissue
ENSG00000204577	0	6.95051	1	-0.221571	up_elsewhere	Cervix Uteri
ENSG00000204577	0	8.00301	1	0.243457	up_elsewhere	Colon - Sigmoid
ENSG00000204577	0	7.85983	1	0.178112	up_elsewhere	Colon - Transverse
ENSG00000204577	0	7.84904	1	0.189524	up_elsewhere	Esophagus - Gastroesophageal Junction
ENSG00000204577	0	6.61533	1	-0.385922	up_elsewhere	Esophagus - Mucosa
ENSG00000204577	0	8.43681	1	0.422378	up_elsewhere	Fallopian Tube
ENSG00000204577	0	7.97372	1	0.231852	up_elsewhere	Heart - Atrial Appendage
ENSG00000204577	0	7.70526	1	0.109449	up_elsewhere	Heart - Left Ventricle
ENSG00000204577	0	7.62077	1	0.0697853	up_elsewhere	Kidney
ENSG00000204577	0	8.34558	1	0.389548	up_elsewhere	Liver
ENSG00000204577	0	11.1628	1	1.63334	up_elsewhere	Lung
ENSG00000204577	0	7.41984	1	-0.0182213	up_elsewhere	Minor Salivary Gland
ENSG00000204577	0	6.59363	1	-0.409513	up_elsewhere	Muscle - Skeletal
ENSG00000204577	0	7.75421	1	0.136098	up_elsewhere	Nerve - Tibial
ENSG00000204577	0	6.67529	1	-0.345651	up_elsewhere	Ovary
ENSG00000204577	0	6.95019	1	-0.227654	up_elsewhere	Pancreas
ENSG00000204577	0	7.08505	1	-0.167436	up_elsewhere	Pituitary
ENSG00000204577	0	7.41622	1	-0.0203513	up_elsewhere	Prostate
ENSG00000204577	0	6.0496	1	-0.671858	up_elsewhere	Skin
ENSG00000204577	0	7.92145	1	0.203272	up_elsewhere	Small Intestine - Terminal Ileum
ENSG00000204577	0	12.1213	1	2.0304	upregulated	Spleen
ENSG00000204577	0	6.91292	1	-0.243259	up_elsewhere	Stomach
ENSG00000204577	0	7.41135	1	-0.0235311	up_elsewhere	Thyroid
ENSG00000204577	0	7.1395	1	-0.141487	up_elsewhere	Uterus
ENSG00000204577	0	7.04656	1	-0.181548	up_elsewhere	Vagina
ENSG00000204577	0	14.5526	1	3.1118	upregulated	Whole Blood
ENSG00000204580	0	10.9344	1	-0.638781	uniform	Adipose - Subcutaneous
ENSG00000204580	0	11.6246	1	-0.3511	uniform	Adipose - Visceral (Omentum)
ENSG00000204580	0	12.8776	1	0.187342	uniform	Adrenal Gland
ENSG00000204580	0	10.9508	1	-0.630668	uniform	Artery - Aorta
ENSG00000204580	0	11.2004	1	-0.516496	uniform	Artery - Coronary
ENSG00000204580	0	11.4147	1	-0.456689	uniform	Artery - Tibial
ENSG00000204580	0	11.8747	1	-0.229023	uniform	Bladder
ENSG00000204580	0	13.5937	1	0.512154	uniform	Brain - Basal Ganglia
ENSG00000204580	0	11.8456	1	-0.262533	uniform	Brain - Cerebellum
ENSG00000204580	0	13.7838	1	0.629342	uniform	Brain - Others
ENSG00000204580	0	13.1374	1	0.293836	uniform	Breast - Mammary Tissue
ENSG00000204580	0	12.0602	1	-0.15339	uniform	Cervix Uteri
ENSG00000204580	0	11.5874	1	-0.364679	uniform	Colon - Sigmoid
ENSG00000204580	0	13.0779	1	0.265244	uniform	Colon - Transverse
ENSG00000204580	0	11.3111	1	-0.514218	uniform	Esophagus - Gastroesophageal Junction
ENSG00000204580	0	14.2969	1	0.790637	uniform	Esophagus - Mucosa
ENSG00000204580	0	11.793	1	-0.262331	uniform	Fallopian Tube
ENSG00000204580	0	12.4645	1	0.0133093	uniform	Heart - Atrial Appendage
ENSG00000204580	0	10.6368	1	-0.758554	uniform	Heart - Left Ventricle
ENSG00000204580	0	13.875	1	0.591991	uniform	Kidney
ENSG00000204580	0	9.13225	1	-1.35911	uniform	Liver
ENSG00000204580	0	12.2494	1	-0.0853622	uniform	Lung
ENSG00000204580	0	14.4923	1	0.847187	uniform	Minor Salivary Gland
ENSG00000204580	0	11.955	1	-0.227409	uniform	Muscle - Skeletal
ENSG00000204580	0	12.4156	1	-0.0100639	uniform	Nerve - Tibial
ENSG00000204580	0	12.5601	1	0.053348	uniform	Ovary
ENSG00000204580	0	13.7533	1	0.554133	uniform	Pancreas
ENSG00000204580	0	13.6461	1	0.508222	uniform	Pituitary
ENSG00000204580	0	13.573	1	0.47371	uniform	Prostate
ENSG00000204580	0	14.1097	1	0.762494	uniform	Skin
ENSG00000204580	0	12.8489	1	0.169623	uniform	Small Intestine - Terminal Ileum
ENSG00000204580	0	10.6445	1	-0.743499	uniform	Spleen
ENSG00000204580	0	13.6594	1	0.507652	uniform	Stomach
ENSG00000204580	0	13.8428	1	0.611071	uniform	Thyroid
ENSG00000204580	0	11.9572	1	-0.200652	uniform	Uterus
ENSG00000204580	0	13.7739	1	0.550605	uniform	Vagina
ENSG00000204580	0	7.97231	1	-1.86695	uniform	Whole Blood
ENSG00000204590	0	11.9718	1	-0.0746584	uniform	Adipose - Subcutaneous
ENSG00000204590	0	11.9451	1	-0.113723	uniform	Adipose - Visceral (Omentum)
ENSG00000204590	0	11.8517	1	-0.251379	uniform	Adrenal Gland
ENSG00000204590	0	12.0375	1	0.0276647	uniform	Artery - Aorta
ENSG00000204590	0	11.8739	1	-0.218722	uniform	Artery - Coronary
ENSG00000204590	0	12.0537	1	0.0551828	uniform	Artery - Tibial
ENSG00000204590	0	12.0624	1	0.0633557	uniform	Bladder
ENSG00000204590	0	13.0564	1	1.54687	uniform	Brain - Basal Ganglia
ENSG00000204590	0	13.0997	1	1.59849	uniform	Brain - Cerebellum
ENSG00000204590	0	12.9255	1	1.39399	uniform	Brain - Others
ENSG00000204590	0	12.0014	1	-0.0271713	uniform	Breast - Mammary Tissue
ENSG00000204590	0	12.4429	1	0.617685	uniform	Cervix Uteri
ENSG00000204590	0	11.9875	1	-0.0491566	uniform	Colon - Sigmoid
ENSG00000204590	0	11.6649	1	-0.527319	uniform	Colon - Transverse
ENSG00000204590	0	11.9463	1	-0.117259	uniform	Esophagus - Gastroesophageal Junction
ENSG00000204590	0	11.4891	1	-0.798324	uniform	Esophagus - Mucosa
ENSG00000204590	0	12.3558	1	0.49073	uniform	Fallopian Tube
ENSG00000204590	0	11.3348	1	-1.01732	uniform	Heart - Atrial Appendage
ENSG00000204590	0	10.8611	1	-1.70722	uniform	Heart - Left Ventricle
ENSG00000204590	0	11.862	1	-0.231507	uniform	Kidney
ENSG00000204590	0	10.9289	1	-1.59894	uniform	Liver
ENSG00000204590	0	12.1323	1	0.172254	uniform	Lung
ENSG00000204590	0	11.6168	1	-0.593939	uniform	Minor Salivary Gland
ENSG00000204590	0	11.3047	1	-1.08005	uniform	Muscle - Skeletal
ENSG00000204590	0	12.1527	1	0.215235	uniform	Nerve - Tibial
ENSG00000204590	0	12.7458	1	1.06713	uniform	Ovary
ENSG00000204590	0	11.8884	1	-0.19468	uniform	Pancreas
ENSG00000204590	0	12.5559	1	0.797207	uniform	Pituitary
ENSG00000204590	0	12.1767	1	0.235207	uniform	Prostate
ENSG00000204590	0	12.0833	1	0.117106	uniform	Skin
ENSG00000204590	0	11.6992	1	-0.471497	uniform	Small Intestine - Terminal Ileum
ENSG00000204590	0	11.7347	1	-0.424287	uniform	Spleen
ENSG00000204590	0	11.8414	1	-0.269152	uniform	Stomach
ENSG00000204590	0	12.2547	1	0.369869	uniform	Thyroid
ENSG00000204590	0	12.3374	1	0.468966	uniform	Uterus
ENSG00000204590	0	11.9931	1	-0.0385099	uniform	Vagina
ENSG00000204590	0	10.9314	1	-1.61734	uniform	Whole Blood
ENSG00000204592	0	16.2516	1	0.853395	uniform	Adipose - Subcutaneous
ENSG00000204592	0	15.8416	1	0.575033	uniform	Adipose - Visceral (Omentum)
ENSG00000204592	0	14.5232	1	-0.32826	uniform	Adrenal Gland
ENSG00000204592	0	14.7024	1	-0.218719	uniform	Artery - Aorta
ENSG00000204592	0	15.0313	1	0.0148775	uniform	Artery - Coronary
ENSG00000204592	0	14.5893	1	-0.294703	uniform	Artery - Tibial
ENSG00000204592	0	15.0188	1	0.00663447	uniform	Bladder
ENSG00000204592	0	13.7593	1	-0.847293	uniform	Brain - Basal Ganglia
ENSG00000204592	0	11.9972	1	-1.99176	uniform	Brain - Cerebellum
ENSG00000204592	0	13.7903	1	-0.876309	uniform	Brain - Others
ENSG00000204592	0	15.9601	1	0.648934	uniform	Breast - Mammary Tissue
ENSG00000204592	0	15.2434	1	0.153463	uniform	Cervix Uteri
ENSG00000204592	0	14.7319	1	-0.19241	uniform	Colon - Sigmoid
ENSG00000204592	0	15.1795	1	0.120534	uniform	Colon - Transverse
ENSG00000204592	0	14.7739	1	-0.17705	uniform	Esophagus - Gastroesophageal Junction
ENSG00000204592	0	14.8299	1	-0.129318	uniform	Esophagus - Mucosa
ENSG00000204592	0	15.0804	1	0.0469152	uniform	Fallopian Tube
ENSG00000204592	0	14.6645	1	-0.240097	uniform	Heart - Atrial Appendage
ENSG00000204592	0	14.2724	1	-0.49186	uniform	Heart - Left Ventricle
ENSG00000204592	0	15.5443	1	0.353954	uniform	Kidney
ENSG00000204592	0	14.297	1	-0.475537	uniform	Liver
ENSG00000204592	0	17.0233	1	1.35174	uniform	Lung
ENSG00000204592	0	14.8577	1	-0.101964	uniform	Minor Salivary Gland
ENSG00000204592	0	13.4009	1	-1.09765	uniform	Muscle - Skeletal
ENSG00000204592	0	15.5622	1	0.398527	uniform	Nerve - Tibial
ENSG00000204592	0	14.3868	1	-0.416761	uniform	Ovary
ENSG00000204592	0	13.8575	1	-0.771222	uniform	Pancreas
ENSG00000204592	0	13.804	1	-0.799708	uniform	Pituitary
ENSG00000204592	0	14.9464	1	-0.0427281	uniform	Prostate
ENSG00000204592	0	15.6364	1	0.486523	uniform	Skin
ENSG00000204592	0	15.7248	1	0.475679	uniform	Small Intestine - Terminal Ileum
ENSG00000204592	0	17.1294	1	1.39703	uniform	Spleen
ENSG00000204592	0	14.7342	1	-0.190629	uniform	Stomach
ENSG00000204592	0	15.768	1	0.534358	uniform	Thyroid
ENSG00000204592	0	15.3585	1	0.232145	uniform	Uterus
ENSG00000204592	0	15.2323	1	0.149318	uniform	Vagina
ENSG00000204592	0	17.9645	1	1.97749	uniform	Whole Blood
ENSG00000204599	0	10.3566	1	0.0725956	uniform	Adipose - Subcutaneous
ENSG00000204599	0	10.1239	1	-0.314551	uniform	Adipose - Visceral (Omentum)
ENSG00000204599	0	10.0194	1	-0.474909	uniform	Adrenal Gland
ENSG00000204599	0	10.5721	1	0.422486	uniform	Artery - Aorta
ENSG00000204599	0	10.4372	1	0.196094	uniform	Artery - Coronary
ENSG00000204599	0	10.7787	1	0.761756	uniform	Artery - Tibial
ENSG00000204599	0	10.6316	1	0.49698	uniform	Bladder
ENSG00000204599	0	9.65345	1	-1.07506	uniform	Brain - Basal Ganglia
ENSG00000204599	0	10.2591	1	-0.0941156	uniform	Brain - Cerebellum
ENSG00000204599	0	9.50356	1	-1.35106	uniform	Brain - Others
ENSG00000204599	0	10.4144	1	0.167007	uniform	Breast - Mammary Tissue
ENSG00000204599	0	10.5316	1	0.340548	uniform	Cervix Uteri
ENSG00000204599	0	10.784	1	0.753037	uniform	Colon - Sigmoid
ENSG00000204599	0	10.2834	1	-0.0516869	uniform	Colon - Transverse
ENSG00000204599	0	10.7577	1	0.736595	uniform	Esophagus - Gastroesophageal Junction
ENSG00000204599	0	10.504	1	0.309135	uniform	Esophagus - Mucosa
ENSG00000204599	0	10.6696	1	0.556475	uniform	Fallopian Tube
ENSG00000204599	0	9.84756	1	-0.756799	uniform	Heart - Atrial Appendage
ENSG00000204599	0	9.65932	1	-1.05268	uniform	Heart - Left Ventricle
ENSG00000204599	0	10.1601	1	-0.246082	uniform	Kidney
ENSG00000204599	0	9.89884	1	-0.661039	uniform	Liver
ENSG00000204599	0	10.2739	1	-0.0689982	uniform	Lung
ENSG00000204599	0	10.2853	1	-0.0478041	uniform	Minor Salivary Gland
ENSG00000204599	0	10.3647	1	0.0850488	uniform	Muscle - Skeletal
ENSG00000204599	0	10.4868	1	0.294846	uniform	Nerve - Tibial
ENSG00000204599	0	10.5676	1	0.403963	uniform	Ovary
ENSG00000204599	0	10.1779	1	-0.223233	uniform	Pancreas
ENSG00000204599	0	10.9611	1	1.03001	uniform	Pituitary
ENSG00000204599	0	10.5119	1	0.31723	uniform	Prostate
ENSG00000204599	0	10.1212	1	-0.349487	uniform	Skin
ENSG00000204599	0	10.5312	1	0.346034	uniform	Small Intestine - Terminal Ileum
ENSG00000204599	0	10.8078	1	0.78678	uniform	Spleen
ENSG00000204599	0	10.1934	1	-0.196849	uniform	Stomach
ENSG00000204599	0	10.5842	1	0.449662	uniform	Thyroid
ENSG00000204599	0	10.712	1	0.630549	uniform	Uterus
ENSG00000204599	0	10.2093	1	-0.16876	uniform	Vagina
ENSG00000204599	0	10.5638	1	0.409097	uniform	Whole Blood
ENSG00000204604	0	8.93575	1	0.320994	uniform	Adipose - Subcutaneous
ENSG00000204604	0	8.9285	1	0.311449	uniform	Adipose - Visceral (Omentum)
ENSG00000204604	0	9.45428	1	0.759061	uniform	Adrenal Gland
ENSG00000204604	0	8.41907	1	-0.169381	uniform	Artery - Aorta
ENSG00000204604	0	8.60218	1	0.00134492	uniform	Artery - Coronary
ENSG00000204604	0	8.13671	1	-0.43438	uniform	Artery - Tibial
ENSG00000204604	0	9.07313	1	0.413402	uniform	Bladder
ENSG00000204604	0	7.56448	1	-0.944353	uniform	Brain - Basal Ganglia
ENSG00000204604	0	9.391	1	0.716809	uniform	Brain - Cerebellum
ENSG00000204604	0	7.5346	1	-1.01359	uniform	Brain - Others
ENSG00000204604	0	8.92977	1	0.307231	uniform	Breast - Mammary Tissue
ENSG00000204604	0	8.76363	1	0.142761	uniform	Cervix Uteri
ENSG00000204604	0	8.5317	1	-0.0651147	uniform	Colon - Sigmoid
ENSG00000204604	0	9.21825	1	0.555425	uniform	Colon - Transverse
ENSG00000204604	0	8.51097	1	-0.0916512	uniform	Esophagus - Gastroesophageal Junction
ENSG00000204604	0	9.27751	1	0.619463	uniform	Esophagus - Mucosa
ENSG00000204604	0	8.67982	1	0.0694684	uniform	Fallopian Tube
ENSG00000204604	0	8.01244	1	-0.536005	uniform	Heart - Atrial Appendage
ENSG00000204604	0	7.95104	1	-0.588487	uniform	Heart - Left Ventricle
ENSG00000204604	0	9.19133	1	0.520335	uniform	Kidney
ENSG00000204604	0	7.39812	1	-1.06379	uniform	Liver
ENSG00000204604	0	8.76154	1	0.152247	uniform	Lung
ENSG00000204604	0	9.36901	1	0.680382	uniform	Minor Salivary Gland
ENSG00000204604	0	7.44102	1	-1.05644	uniform	Muscle - Skeletal
ENSG00000204604	0	8.51966	1	-0.0803624	uniform	Nerve - Tibial
ENSG00000204604	0	8.46121	1	-0.125396	uniform	Ovary
ENSG00000204604	0	9.16298	1	0.509415	uniform	Pancreas
ENSG00000204604	0	8.075	1	-0.473587	uniform	Pituitary
ENSG00000204604	0	9.39916	1	0.710116	uniform	Prostate
ENSG00000204604	0	8.94536	1	0.350713	uniform	Skin
ENSG00000204604	0	9.41733	1	0.722494	uniform	Small Intestine - Terminal Ileum
ENSG00000204604	0	9.11059	1	0.458377	uniform	Spleen
ENSG00000204604	0	9.21165	1	0.544714	uniform	Stomach
ENSG00000204604	0	9.30844	1	0.655335	uniform	Thyroid
ENSG00000204604	0	8.72387	1	0.110126	uniform	Uterus
ENSG00000204604	0	9.15966	1	0.493473	uniform	Vagina
ENSG00000204604	0	7.94386	1	-0.597006	uniform	Whole Blood
ENSG00000204610	0	0.561184	0	-0.170984		Adipose - Subcutaneous
ENSG00000204610	0	0.310413	0	-0.275574		Adipose - Visceral (Omentum)
ENSG00000204610	0	0.460918	0	-0.204595		Adrenal Gland
ENSG00000204610	0	0.298028	0	-0.276172		Artery - Aorta
ENSG00000204610	0	0.388692	0	-0.234052		Artery - Coronary
ENSG00000204610	0	0.339025	0	-0.266184		Artery - Tibial
ENSG00000204610	0	0.255076	0	-0.289139		Bladder
ENSG00000204610	0	0.162535	0	-0.360606		Brain - Basal Ganglia
ENSG00000204610	0	0.132563	0	-0.355609		Brain - Cerebellum
ENSG00000204610	0	0.139459	0	-0.404536		Brain - Others
ENSG00000204610	0	0.351637	0	-0.254965		Breast - Mammary Tissue
ENSG00000204610	0	1.68185	0	0.314142		Cervix Uteri
ENSG00000204610	0	3.78548	0	1.22474		Colon - Sigmoid
ENSG00000204610	0	9.40765	1	3.60368	upregulated	Colon - Transverse
ENSG00000204610	0	1.62777	0	0.312448		Esophagus - Gastroesophageal Junction
ENSG00000204610	0	0.701089	0	-0.104848		Esophagus - Mucosa
ENSG00000204610	0	1.21656	0	0.117547		Fallopian Tube
ENSG00000204610	0	0.230237	0	-0.310317		Heart - Atrial Appendage
ENSG00000204610	0	0.374292	0	-0.24956		Heart - Left Ventricle
ENSG00000204610	0	8.52213	1	3.20864	upregulated	Kidney
ENSG00000204610	0	9.08542	1	3.45613	upregulated	Liver
ENSG00000204610	0	1.74313	0	0.357455		Lung
ENSG00000204610	0	0.116282	0	-0.352573		Minor Salivary Gland
ENSG00000204610	0	0.333975	0	-0.278227		Muscle - Skeletal
ENSG00000204610	0	0.172741	0	-0.342751		Nerve - Tibial
ENSG00000204610	0	0.216247	0	-0.307911		Ovary
ENSG00000204610	0	1.86141	0	0.39898		Pancreas
ENSG00000204610	0	0.0898605	0	-0.370008		Pituitary
ENSG00000204610	0	0.244322	0	-0.298333		Prostate
ENSG00000204610	0	5.34915	1	1.958	up_elsewhere	Skin
ENSG00000204610	0	9.2086	1	3.50613	upregulated	Small Intestine - Terminal Ileum
ENSG00000204610	0	2.01154	0	0.462633		Spleen
ENSG00000204610	0	1.54853	0	0.262321		Stomach
ENSG00000204610	0	0.346019	0	-0.26523		Thyroid
ENSG00000204610	0	0.673498	0	-0.113694		Uterus
ENSG00000204610	0	0.435807	0	-0.213751		Vagina
ENSG00000204610	0	3.34125	0	1.06235		Whole Blood
ENSG00000204611	0	9.14227	1	0.609744	uniform	Adipose - Subcutaneous
ENSG00000204611	0	8.9739	1	0.39895	uniform	Adipose - Visceral (Omentum)
ENSG00000204611	0	9.87649	1	1.42995	uniform	Adrenal Gland
ENSG00000204611	0	8.54411	1	-0.109218	uniform	Artery - Aorta
ENSG00000204611	0	8.81242	1	0.208396	uniform	Artery - Coronary
ENSG00000204611	0	8.74203	1	0.132723	uniform	Artery - Tibial
ENSG00000204611	0	9.08007	1	0.508293	uniform	Bladder
ENSG00000204611	0	7.99957	1	-0.763484	uniform	Brain - Basal Ganglia
ENSG00000204611	0	8.78483	1	0.182271	uniform	Brain - Cerebellum
ENSG00000204611	0	7.80309	1	-1.03062	uniform	Brain - Others
ENSG00000204611	0	8.97523	1	0.408464	uniform	Breast - Mammary Tissue
ENSG00000204611	0	9.38163	1	0.852076	uniform	Cervix Uteri
ENSG00000204611	0	8.79751	1	0.192574	uniform	Colon - Sigmoid
ENSG00000204611	0	8.68315	1	0.056607	uniform	Colon - Transverse
ENSG00000204611	0	8.70783	1	0.0938044	uniform	Esophagus - Gastroesophageal Junction
ENSG00000204611	0	8.54283	1	-0.113017	uniform	Esophagus - Mucosa
ENSG00000204611	0	9.02206	1	0.44146	uniform	Fallopian Tube
ENSG00000204611	0	8.13732	1	-0.587603	uniform	Heart - Atrial Appendage
ENSG00000204611	0	7.98486	1	-0.764409	uniform	Heart - Left Ventricle
ENSG00000204611	0	8.66217	1	0.0311845	uniform	Kidney
ENSG00000204611	0	8.59505	1	-0.0475032	uniform	Liver
ENSG00000204611	0	8.76638	1	0.157235	uniform	Lung
ENSG00000204611	0	8.91967	1	0.330118	uniform	Minor Salivary Gland
ENSG00000204611	0	7.94423	1	-0.831129	uniform	Muscle - Skeletal
ENSG00000204611	0	9.09174	1	0.551644	uniform	Nerve - Tibial
ENSG00000204611	0	9.82307	1	1.36478	uniform	Ovary
ENSG00000204611	0	8.92931	1	0.346925	uniform	Pancreas
ENSG00000204611	0	8.65343	1	0.0216647	uniform	Pituitary
ENSG00000204611	0	9.10696	1	0.549482	uniform	Prostate
ENSG00000204611	0	8.88243	1	0.313083	uniform	Skin
ENSG00000204611	0	8.60044	1	-0.0410061	uniform	Small Intestine - Terminal Ileum
ENSG00000204611	0	8.75046	1	0.137808	uniform	Spleen
ENSG00000204611	0	8.50087	1	-0.160492	uniform	Stomach
ENSG00000204611	0	8.82928	1	0.240655	uniform	Thyroid
ENSG00000204611	0	9.30081	1	0.767185	uniform	Uterus
ENSG00000204611	0	9.02748	1	0.453985	uniform	Vagina
ENSG00000204611	0	7.48482	1	-1.35104	uniform	Whole Blood
ENSG00000204613	0	1.0004	0	-0.153789		Adipose - Subcutaneous
ENSG00000204613	0	1.17752	0	-0.0978989		Adipose - Visceral (Omentum)
ENSG00000204613	0	0.290373	0	-0.358004		Adrenal Gland
ENSG00000204613	0	0.839866	0	-0.196886		Artery - Aorta
ENSG00000204613	0	1.02463	0	-0.141349		Artery - Coronary
ENSG00000204613	0	0.37113	0	-0.3407		Artery - Tibial
ENSG00000204613	0	0.974145	0	-0.153627		Bladder
ENSG00000204613	0	0.359329	0	-0.350605		Brain - Basal Ganglia
ENSG00000204613	0	0.193619	0	-0.391219		Brain - Cerebellum
ENSG00000204613	0	0.38141	0	-0.362309		Brain - Others
ENSG00000204613	0	0.369644	0	-0.336645		Breast - Mammary Tissue
ENSG00000204613	0	1.49825	0	-0.00118818		Cervix Uteri
ENSG00000204613	0	4.02097	1	0.746089	up_elsewhere	Colon - Sigmoid
ENSG00000204613	0	7.41932	1	1.73543	up_elsewhere	Colon - Transverse
ENSG00000204613	0	3.09074	0	0.486958		Esophagus - Gastroesophageal Junction
ENSG00000204613	0	0.325566	0	-0.354667		Esophagus - Mucosa
ENSG00000204613	0	0.781697	0	-0.209269		Fallopian Tube
ENSG00000204613	0	1.08451	0	-0.125327		Heart - Atrial Appendage
ENSG00000204613	0	1.04764	0	-0.13428		Heart - Left Ventricle
ENSG00000204613	0	7.77911	1	1.82681	up_elsewhere	Kidney
ENSG00000204613	0	8.06661	1	1.91583	up_elsewhere	Liver
ENSG00000204613	0	4.17107	1	0.798434	up_elsewhere	Lung
ENSG00000204613	0	0.113658	0	-0.408558		Minor Salivary Gland
ENSG00000204613	0	0.344619	0	-0.356099		Muscle - Skeletal
ENSG00000204613	0	0.179671	0	-0.402053		Nerve - Tibial
ENSG00000204613	0	0.203051	0	-0.381947		Ovary
ENSG00000204613	0	1.39488	0	-0.0317737		Pancreas
ENSG00000204613	0	1.58264	0	0.0244		Pituitary
ENSG00000204613	0	0.926167	0	-0.171836		Prostate
ENSG00000204613	0	5.5034	1	1.2187	up_elsewhere	Skin
ENSG00000204613	0	6.94277	1	1.5884	up_elsewhere	Small Intestine - Terminal Ileum
ENSG00000204613	0	5.03243	1	1.03599	up_elsewhere	Spleen
ENSG00000204613	0	1.15773	0	-0.103229		Stomach
ENSG00000204613	0	1.12011	0	-0.117082		Thyroid
ENSG00000204613	0	0.279974	0	-0.358215		Uterus
ENSG00000204613	0	0.272868	0	-0.360277		Vagina
ENSG00000204613	0	8.77083	1	2.14437	upregulated	Whole Blood
ENSG00000204618	0	5.04335	1	-0.520444	up_elsewhere	Adipose - Subcutaneous
ENSG00000204618	0	6.02143	1	0.0205725	up_elsewhere	Adipose - Visceral (Omentum)
ENSG00000204618	0	6.3143	1	0.178436	up_elsewhere	Adrenal Gland
ENSG00000204618	0	5.33115	1	-0.358973	up_elsewhere	Artery - Aorta
ENSG00000204618	0	5.12614	1	-0.460282	up_elsewhere	Artery - Coronary
ENSG00000204618	0	5.63622	1	-0.196427	up_elsewhere	Artery - Tibial
ENSG00000204618	0	7.09707	1	0.585736	up_elsewhere	Bladder
ENSG00000204618	0	6.20963	1	0.128267	up_elsewhere	Brain - Basal Ganglia
ENSG00000204618	0	6.31938	1	0.187114	up_elsewhere	Brain - Cerebellum
ENSG00000204618	0	6.11462	1	0.0831111	up_elsewhere	Brain - Others
ENSG00000204618	0	8.9495	1	1.56962	up_elsewhere	Breast - Mammary Tissue
ENSG00000204618	0	6.97149	1	0.519559	up_elsewhere	Cervix Uteri
ENSG00000204618	0	5.38524	1	-0.325288	up_elsewhere	Colon - Sigmoid
ENSG00000204618	0	5.72041	1	-0.143498	up_elsewhere	Colon - Transverse
ENSG00000204618	0	5.50286	1	-0.27045	up_elsewhere	Esophagus - Gastroesophageal Junction
ENSG00000204618	0	10.2938	1	2.29287	upregulated	Esophagus - Mucosa
ENSG00000204618	0	6.52241	1	0.283112	up_elsewhere	Fallopian Tube
ENSG00000204618	0	4.53211	1	-0.782429	up_elsewhere	Heart - Atrial Appendage
ENSG00000204618	0	3.99243	0	-1.06807		Heart - Left Ventricle
ENSG00000204618	0	4.72926	1	-0.663942	up_elsewhere	Kidney
ENSG00000204618	0	4.06722	1	-1.01884	up_elsewhere	Liver
ENSG00000204618	0	7.14807	1	0.635841	up_elsewhere	Lung
ENSG00000204618	0	10.3129	1	2.28556	upregulated	Minor Salivary Gland
ENSG00000204618	0	5.01062	1	-0.542851	up_elsewhere	Muscle - Skeletal
ENSG00000204618	0	5.95994	1	-0.0146101	up_elsewhere	Nerve - Tibial
ENSG00000204618	0	6.65248	1	0.356854	up_elsewhere	Ovary
ENSG00000204618	0	6.56323	1	0.315334	up_elsewhere	Pancreas
ENSG00000204618	0	6.66598	1	0.366891	up_elsewhere	Pituitary
ENSG00000204618	0	9.08606	1	1.64345	up_elsewhere	Prostate
ENSG00000204618	0	12.2252	1	3.34604	upregulated	Skin
ENSG00000204618	0	5.68604	1	-0.159591	up_elsewhere	Small Intestine - Terminal Ileum
ENSG00000204618	0	4.61434	1	-0.7317	up_elsewhere	Spleen
ENSG00000204618	0	8.14441	1	1.14789	up_elsewhere	Stomach
ENSG00000204618	0	5.21085	1	-0.425482	up_elsewhere	Thyroid
ENSG00000204618	0	5.77354	1	-0.112747	up_elsewhere	Uterus
ENSG00000204618	0	10.2931	1	2.2738	upregulated	Vagina
ENSG00000204618	0	5.92265	1	-0.0366189	up_elsewhere	Whole Blood
ENSG00000204619	0	11.2847	1	-0.360276	uniform	Adipose - Subcutaneous
ENSG00000204619	0	11.4316	1	-0.051992	uniform	Adipose - Visceral (Omentum)
ENSG00000204619	0	11.3617	1	-0.194557	uniform	Adrenal Gland
ENSG00000204619	0	11.5983	1	0.291101	uniform	Artery - Aorta
ENSG00000204619	0	11.5005	1	0.0869891	uniform	Artery - Coronary
ENSG00000204619	0	11.7385	1	0.581728	uniform	Artery - Tibial
ENSG00000204619	0	11.7425	1	0.565774	uniform	Bladder
ENSG00000204619	0	11.4545	1	-0.00565495	uniform	Brain - Basal Ganglia
ENSG00000204619	0	10.8998	1	-1.12808	uniform	Brain - Cerebellum
ENSG00000204619	0	11.6031	1	0.324837	uniform	Brain - Others
ENSG00000204619	0	11.3873	1	-0.143265	uniform	Breast - Mammary Tissue
ENSG00000204619	0	11.3645	1	-0.183418	uniform	Cervix Uteri
ENSG00000204619	0	11.7363	1	0.568449	uniform	Colon - Sigmoid
ENSG00000204619	0	11.8092	1	0.715251	uniform	Colon - Transverse
ENSG00000204619	0	11.7893	1	0.686479	uniform	Esophagus - Gastroesophageal Junction
ENSG00000204619	0	11.5872	1	0.272293	uniform	Esophagus - Mucosa
ENSG00000204619	0	11.1724	1	-0.563857	uniform	Fallopian Tube
ENSG00000204619	0	11.304	1	-0.314998	uniform	Heart - Atrial Appendage
ENSG00000204619	0	11.2447	1	-0.436106	uniform	Heart - Left Ventricle
ENSG00000204619	0	11.6691	1	0.42288	uniform	Kidney
ENSG00000204619	0	10.9585	1	-0.99596	uniform	Liver
ENSG00000204619	0	11.4874	1	0.0633003	uniform	Lung
ENSG00000204619	0	11.4425	1	-0.0290015	uniform	Minor Salivary Gland
ENSG00000204619	0	11.1655	1	-0.605953	uniform	Muscle - Skeletal
ENSG00000204619	0	11.1748	1	-0.584839	uniform	Nerve - Tibial
ENSG00000204619	0	11.3504	1	-0.213717	uniform	Ovary
ENSG00000204619	0	11.1858	1	-0.551954	uniform	Pancreas
ENSG00000204619	0	10.9516	1	-1.01505	uniform	Pituitary
ENSG00000204619	0	11.5577	1	0.20466	uniform	Prostate
ENSG00000204619	0	11.2858	1	-0.374248	uniform	Skin
ENSG00000204619	0	11.6835	1	0.453765	uniform	Small Intestine - Terminal Ileum
ENSG00000204619	0	11.2665	1	-0.385492	uniform	Spleen
ENSG00000204619	0	11.8032	1	0.702646	uniform	Stomach
ENSG00000204619	0	11.4563	1	-0.00171583	uniform	Thyroid
ENSG00000204619	0	11.6239	1	0.334697	uniform	Uterus
ENSG00000204619	0	11.42	1	-0.0743707	uniform	Vagina
ENSG00000204619	0	12.3944	1	1.8952	uniform	Whole Blood
ENSG00000204624	0	3.01819	0	-0.32794		Adipose - Subcutaneous
ENSG00000204624	0	3.3201	0	-0.199595		Adipose - Visceral (Omentum)
ENSG00000204624	0	4.07096	1	0.108308	up_elsewhere	Adrenal Gland
ENSG00000204624	0	2.04875	0	-0.704295		Artery - Aorta
ENSG00000204624	0	3.10361	0	-0.278521		Artery - Coronary
ENSG00000204624	0	2.00884	0	-0.733103		Artery - Tibial
ENSG00000204624	0	3.18905	0	-0.238646		Bladder
ENSG00000204624	0	9.91642	1	2.42169	upregulated	Brain - Basal Ganglia
ENSG00000204624	0	8.67759	1	1.92449	up_elsewhere	Brain - Cerebellum
ENSG00000204624	0	9.02982	1	2.1165	upregulated	Brain - Others
ENSG00000204624	0	3.51483	0	-0.116556		Breast - Mammary Tissue
ENSG00000204624	0	3.85443	0	0.0217978		Cervix Uteri
ENSG00000204624	0	4.30234	1	0.202985	up_elsewhere	Colon - Sigmoid
ENSG00000204624	0	4.69344	1	0.363174	up_elsewhere	Colon - Transverse
ENSG00000204624	0	3.36844	0	-0.190993		Esophagus - Gastroesophageal Junction
ENSG00000204624	0	2.66624	0	-0.467131		Esophagus - Mucosa
ENSG00000204624	0	3.72491	0	-0.0288248		Fallopian Tube
ENSG00000204624	0	3.40449	0	-0.162267		Heart - Atrial Appendage
ENSG00000204624	0	3.5821	0	-0.0888728		Heart - Left Ventricle
ENSG00000204624	0	3.83407	0	0.0143523		Kidney
ENSG00000204624	0	1.79775	0	-0.791429		Liver
ENSG00000204624	0	3.78636	0	-0.0052622		Lung
ENSG00000204624	0	2.9959	0	-0.318072		Minor Salivary Gland
ENSG00000204624	0	2.99598	0	-0.33483		Muscle - Skeletal
ENSG00000204624	0	4.56077	1	0.315505	up_elsewhere	Nerve - Tibial
ENSG00000204624	0	3.86022	0	0.0243674		Ovary
ENSG00000204624	0	5.64932	1	0.735346	up_elsewhere	Pancreas
ENSG00000204624	0	8.70493	1	1.92584	up_elsewhere	Pituitary
ENSG00000204624	0	5.89491	1	0.825571	up_elsewhere	Prostate
ENSG00000204624	0	2.33983	0	-0.637539		Skin
ENSG00000204624	0	5.3289	1	0.604552	up_elsewhere	Small Intestine - Terminal Ileum
ENSG00000204624	0	5.3154	1	0.601386	up_elsewhere	Spleen
ENSG00000204624	0	4.47968	1	0.273813	up_elsewhere	Stomach
ENSG00000204624	0	3.65043	0	-0.0628823		Thyroid
ENSG00000204624	0	3.22292	0	-0.227928		Uterus
ENSG00000204624	0	3.43941	0	-0.141923		Vagina
ENSG00000204624	0	3.85111	0	0.0217899		Whole Blood
ENSG00000204628	0	15.4468	1	0.340901	uniform	Adipose - Subcutaneous
ENSG00000204628	0	15.4322	1	0.315511	uniform	Adipose - Visceral (Omentum)
ENSG00000204628	0	15.4694	1	0.348894	uniform	Adrenal Gland
ENSG00000204628	0	14.7882	1	-0.434381	uniform	Artery - Aorta
ENSG00000204628	0	14.9008	1	-0.296364	uniform	Artery - Coronary
ENSG00000204628	0	14.8392	1	-0.385745	uniform	Artery - Tibial
ENSG00000204628	0	15.3518	1	0.21138	uniform	Bladder
ENSG00000204628	0	13.9084	1	-1.42348	uniform	Brain - Basal Ganglia
ENSG00000204628	0	14.1244	1	-1.17039	uniform	Brain - Cerebellum
ENSG00000204628	0	13.799	1	-1.5855	uniform	Brain - Others
ENSG00000204628	0	15.6248	1	0.529919	uniform	Breast - Mammary Tissue
ENSG00000204628	0	15.9212	1	0.841069	uniform	Cervix Uteri
ENSG00000204628	0	15.181	1	0.0226395	uniform	Colon - Sigmoid
ENSG00000204628	0	15.3436	1	0.21019	uniform	Colon - Transverse
ENSG00000204628	0	15.0505	1	-0.145284	uniform	Esophagus - Gastroesophageal Junction
ENSG00000204628	0	15.4893	1	0.387019	uniform	Esophagus - Mucosa
ENSG00000204628	0	15.5027	1	0.378221	uniform	Fallopian Tube
ENSG00000204628	0	14.6926	1	-0.54106	uniform	Heart - Atrial Appendage
ENSG00000204628	0	14.6431	1	-0.594753	uniform	Heart - Left Ventricle
ENSG00000204628	0	15.48	1	0.353957	uniform	Kidney
ENSG00000204628	0	14.4334	1	-0.817941	uniform	Liver
ENSG00000204628	0	15.2103	1	0.0577333	uniform	Lung
ENSG00000204628	0	15.66	1	0.559309	uniform	Minor Salivary Gland
ENSG00000204628	0	14.9298	1	-0.286118	uniform	Muscle - Skeletal
ENSG00000204628	0	15.0628	1	-0.120962	uniform	Nerve - Tibial
ENSG00000204628	0	16.4193	1	1.39944	uniform	Ovary
ENSG00000204628	0	15.8467	1	0.773351	uniform	Pancreas
ENSG00000204628	0	15.6618	1	0.562977	uniform	Pituitary
ENSG00000204628	0	15.7212	1	0.627965	uniform	Prostate
ENSG00000204628	0	15.9637	1	0.952337	uniform	Skin
ENSG00000204628	0	15.3999	1	0.265352	uniform	Small Intestine - Terminal Ileum
ENSG00000204628	0	15.6463	1	0.545671	uniform	Spleen
ENSG00000204628	0	15.4535	1	0.331416	uniform	Stomach
ENSG00000204628	0	15.3565	1	0.233855	uniform	Thyroid
ENSG00000204628	0	15.5926	1	0.480397	uniform	Uterus
ENSG00000204628	0	15.509	1	0.389687	uniform	Vagina
ENSG00000204628	0	14.9711	1	-0.22039	uniform	Whole Blood
ENSG00000204634	0	11.397	1	0.276577	uniform	Adipose - Subcutaneous
ENSG00000204634	0	10.6881	1	-0.231123	uniform	Adipose - Visceral (Omentum)
ENSG00000204634	0	9.74521	1	-0.853829	uniform	Adrenal Gland
ENSG00000204634	0	10.6844	1	-0.228384	uniform	Artery - Aorta
ENSG00000204634	0	10.7212	1	-0.198941	uniform	Artery - Coronary
ENSG00000204634	0	10.9513	1	-0.0439074	uniform	Artery - Tibial
ENSG00000204634	0	10.977	1	-0.0251646	uniform	Bladder
ENSG00000204634	0	9.0239	1	-1.36065	uniform	Brain - Basal Ganglia
ENSG00000204634	0	10.4819	1	-0.377629	uniform	Brain - Cerebellum
ENSG00000204634	0	9.13008	1	-1.33579	uniform	Brain - Others
ENSG00000204634	0	11.3966	1	0.265538	uniform	Breast - Mammary Tissue
ENSG00000204634	0	11.2139	1	0.132198	uniform	Cervix Uteri
ENSG00000204634	0	10.0375	1	-0.666117	uniform	Colon - Sigmoid
ENSG00000204634	0	10.3332	1	-0.463602	uniform	Colon - Transverse
ENSG00000204634	0	10.6303	1	-0.279463	uniform	Esophagus - Gastroesophageal Junction
ENSG00000204634	0	11.2404	1	0.166017	uniform	Esophagus - Mucosa
ENSG00000204634	0	10.931	1	-0.0558183	uniform	Fallopian Tube
ENSG00000204634	0	11.7862	1	0.536415	uniform	Heart - Atrial Appendage
ENSG00000204634	0	11.6581	1	0.442951	uniform	Heart - Left Ventricle
ENSG00000204634	0	11.3223	1	0.206152	uniform	Kidney
ENSG00000204634	0	11.4726	1	0.313649	uniform	Liver
ENSG00000204634	0	11.7604	1	0.517789	uniform	Lung
ENSG00000204634	0	11.3946	1	0.258404	uniform	Minor Salivary Gland
ENSG00000204634	0	12.8894	1	1.289	uniform	Muscle - Skeletal
ENSG00000204634	0	10.7888	1	-0.157633	uniform	Nerve - Tibial
ENSG00000204634	0	10.4965	1	-0.350058	uniform	Ovary
ENSG00000204634	0	12.3906	1	0.933257	uniform	Pancreas
ENSG00000204634	0	10.8976	1	-0.0790555	uniform	Pituitary
ENSG00000204634	0	12.5174	1	1.00887	uniform	Prostate
ENSG00000204634	0	11.9699	1	0.704679	uniform	Skin
ENSG00000204634	0	11.4831	1	0.312782	uniform	Small Intestine - Terminal Ileum
ENSG00000204634	0	11.2779	1	0.180786	uniform	Spleen
ENSG00000204634	0	12.1612	1	0.777958	uniform	Stomach
ENSG00000204634	0	10.6489	1	-0.260048	uniform	Thyroid
ENSG00000204634	0	11.041	1	0.017863	uniform	Uterus
ENSG00000204634	0	11.2375	1	0.149813	uniform	Vagina
ENSG00000204634	0	11.3519	1	0.233026	uniform	Whole Blood
ENSG00000204642	0	11.8536	1	0.555899	up_elsewhere	Adipose - Subcutaneous
ENSG00000204642	0	11.7899	1	0.5057	up_elsewhere	Adipose - Visceral (Omentum)
ENSG00000204642	0	11.289	1	0.160982	up_elsewhere	Adrenal Gland
ENSG00000204642	0	11.2083	1	0.110263	up_elsewhere	Artery - Aorta
ENSG00000204642	0	11.4037	1	0.238087	up_elsewhere	Artery - Coronary
ENSG00000204642	0	11.0805	1	0.0227169	up_elsewhere	Artery - Tibial
ENSG00000204642	0	11.1858	1	0.0902107	up_elsewhere	Bladder
ENSG00000204642	0	10.3031	1	-0.523076	up_elsewhere	Brain - Basal Ganglia
ENSG00000204642	0	9.27299	1	-1.18942	up_elsewhere	Brain - Cerebellum
ENSG00000204642	0	9.60335	1	-1.02206	up_elsewhere	Brain - Others
ENSG00000204642	0	11.7765	1	0.495016	up_elsewhere	Breast - Mammary Tissue
ENSG00000204642	0	11.4986	1	0.296206	up_elsewhere	Cervix Uteri
ENSG00000204642	0	10.6334	1	-0.281791	up_elsewhere	Colon - Sigmoid
ENSG00000204642	0	11.9691	1	0.614165	up_elsewhere	Colon - Transverse
ENSG00000204642	0	10.8479	1	-0.146767	up_elsewhere	Esophagus - Gastroesophageal Junction
ENSG00000204642	0	10.3123	1	-0.500424	up_elsewhere	Esophagus - Mucosa
ENSG00000204642	0	11.3744	1	0.214031	up_elsewhere	Fallopian Tube
ENSG00000204642	0	11.0907	1	0.0289928	up_elsewhere	Heart - Atrial Appendage
ENSG00000204642	0	11.0431	1	-0.00360059	up_elsewhere	Heart - Left Ventricle
ENSG00000204642	0	11.5564	1	0.335819	up_elsewhere	Kidney
ENSG00000204642	0	10.6332	1	-0.278023	up_elsewhere	Liver
ENSG00000204642	0	12.9017	1	1.24234	up_elsewhere	Lung
ENSG00000204642	0	10.8248	1	-0.149439	up_elsewhere	Minor Salivary Gland
ENSG00000204642	0	9.7726	1	-0.87841	up_elsewhere	Muscle - Skeletal
ENSG00000204642	0	11.0454	1	-0.00214446	up_elsewhere	Nerve - Tibial
ENSG00000204642	0	10.2834	1	-0.508315	up_elsewhere	Ovary
ENSG00000204642	0	9.45069	1	-1.06489	up_elsewhere	Pancreas
ENSG00000204642	0	11.1067	1	0.0396553	up_elsewhere	Pituitary
ENSG00000204642	0	11.3647	1	0.211267	up_elsewhere	Prostate
ENSG00000204642	0	11.2166	1	0.126744	up_elsewhere	Skin
ENSG00000204642	0	13.1365	1	1.37593	up_elsewhere	Small Intestine - Terminal Ileum
ENSG00000204642	0	14.281	1	2.12994	upregulated	Spleen
ENSG00000204642	0	10.8811	1	-0.112555	up_elsewhere	Stomach
ENSG00000204642	0	11.477	1	0.297664	up_elsewhere	Thyroid
ENSG00000204642	0	11.6298	1	0.386112	up_elsewhere	Uterus
ENSG00000204642	0	11.5086	1	0.305237	up_elsewhere	Vagina
ENSG00000204642	0	13.5738	1	1.69361	up_elsewhere	Whole Blood
ENSG00000204644	0	2.7298	0	-0.199448		Adipose - Subcutaneous
ENSG00000204644	0	1.88666	0	-0.362286		Adipose - Visceral (Omentum)
ENSG00000204644	0	1.89508	0	-0.356856		Adrenal Gland
ENSG00000204644	0	4.07061	1	0.0661814		Artery - Aorta
ENSG00000204644	0	3.82754	0	0.018372		Artery - Coronary
ENSG00000204644	0	4.29076	1	0.112211		Artery - Tibial
ENSG00000204644	0	0.588722	0	-0.605198		Bladder
ENSG00000204644	0	7.35898	1	0.73991		Brain - Basal Ganglia
ENSG00000204644	0	4.63459	1	0.189512		Brain - Cerebellum
ENSG00000204644	0	7.6751	1	0.851052		Brain - Others
ENSG00000204644	0	3.94341	0	0.0417255		Breast - Mammary Tissue
ENSG00000204644	0	1.4668	0	-0.436166		Cervix Uteri
ENSG00000204644	0	2.59598	0	-0.230932		Colon - Sigmoid
ENSG00000204644	0	2.39986	0	-0.262299		Colon - Transverse
ENSG00000204644	0	3.89398	0	0.0338138		Esophagus - Gastroesophageal Junction
ENSG00000204644	0	2.28863	0	-0.287348		Esophagus - Mucosa
ENSG00000204644	0	3.47434	0	-0.0500614		Fallopian Tube
ENSG00000204644	0	5.82841	1	0.417005		Heart - Atrial Appendage
ENSG00000204644	0	3.51032	0	-0.0455924		Heart - Left Ventricle
ENSG00000204644	0	3.01381	0	-0.139894		Kidney
ENSG00000204644	0	1.3852	0	-0.458126		Liver
ENSG00000204644	0	2.21965	0	-0.296901		Lung
ENSG00000204644	0	4.65378	1	0.179385		Minor Salivary Gland
ENSG00000204644	0	0.748848	0	-0.619972		Muscle - Skeletal
ENSG00000204644	0	1.42597	0	-0.464464		Nerve - Tibial
ENSG00000204644	0	1.42789	0	-0.45229		Ovary
ENSG00000204644	0	1.552	0	-0.432288		Pancreas
ENSG00000204644	0	1.78902	0	-0.379608		Pituitary
ENSG00000204644	0	3.92781	0	0.0382889		Prostate
ENSG00000204644	0	3.0507	0	-0.144962		Skin
ENSG00000204644	0	2.52747	0	-0.234072		Small Intestine - Terminal Ileum
ENSG00000204644	0	1.85638	0	-0.363014		Spleen
ENSG00000204644	0	1.97985	0	-0.34684		Stomach
ENSG00000204644	0	1.76541	0	-0.391679		Thyroid
ENSG00000204644	0	4.07156	1	0.0657376		Uterus
ENSG00000204644	0	2.42983	0	-0.253821		Vagina
ENSG00000204644	0	2.5361	0	-0.236335		Whole Blood
ENSG00000204653	0	3.31486	0	-0.0998492		Adipose - Subcutaneous
ENSG00000204653	0	2.94015	0	-0.286151		Adipose - Visceral (Omentum)
ENSG00000204653	0	3.07698	0	-0.210833		Adrenal Gland
ENSG00000204653	0	3.07653	0	-0.216138		Artery - Aorta
ENSG00000204653	0	3.09048	0	-0.205438		Artery - Coronary
ENSG00000204653	0	2.60018	0	-0.457806		Artery - Tibial
ENSG00000204653	0	3.02914	0	-0.23016		Bladder
ENSG00000204653	0	10.2865	1	3.28678	upregulated	Brain - Basal Ganglia
ENSG00000204653	0	9.57612	1	2.93505	upregulated	Brain - Cerebellum
ENSG00000204653	0	10.017	1	3.19442	upregulated	Brain - Others
ENSG00000204653	0	3.36626	0	-0.0713758		Breast - Mammary Tissue
ENSG00000204653	0	2.97669	0	-0.255884		Cervix Uteri
ENSG00000204653	0	3.15924	0	-0.17519		Colon - Sigmoid
ENSG00000204653	0	3.43131	0	-0.0387989		Colon - Transverse
ENSG00000204653	0	3.20191	0	-0.159392		Esophagus - Gastroesophageal Junction
ENSG00000204653	0	2.92001	0	-0.297151		Esophagus - Mucosa
ENSG00000204653	0	2.88222	0	-0.300641		Fallopian Tube
ENSG00000204653	0	2.51568	0	-0.493339		Heart - Atrial Appendage
ENSG00000204653	0	1.95491	0	-0.763714		Heart - Left Ventricle
ENSG00000204653	0	9.7908	1	3.02141	upregulated	Kidney
ENSG00000204653	0	11.7988	1	3.99361	upregulated	Liver
ENSG00000204653	0	3.57747	0	0.0349081		Lung
ENSG00000204653	0	3.87965	0	0.180948		Minor Salivary Gland
ENSG00000204653	0	2.06867	0	-0.726607		Muscle - Skeletal
ENSG00000204653	0	3.04861	0	-0.234614		Nerve - Tibial
ENSG00000204653	0	3.35743	0	-0.0743217		Ovary
ENSG00000204653	0	4.63762	1	0.556738	up_elsewhere	Pancreas
ENSG00000204653	0	9.42276	1	2.85496	upregulated	Pituitary
ENSG00000204653	0	3.52808	0	0.00998041		Prostate
ENSG00000204653	0	3.33296	0	-0.0960971		Skin
ENSG00000204653	0	4.49	1	0.477362	up_elsewhere	Small Intestine - Terminal Ileum
ENSG00000204653	0	3.80944	0	0.147411		Spleen
ENSG00000204653	0	3.67455	0	0.0826649		Stomach
ENSG00000204653	0	3.88398	0	0.193521		Thyroid
ENSG00000204653	0	2.93827	0	-0.277079		Uterus
ENSG00000204653	0	3.02505	0	-0.235325		Vagina
ENSG00000204653	0	3.72295	0	0.110038		Whole Blood
ENSG00000204655	0	2.05522	0	-0.208957		Adipose - Subcutaneous
ENSG00000204655	0	1.90852	0	-0.254674		Adipose - Visceral (Omentum)
ENSG00000204655	0	1.6106	0	-0.342707		Adrenal Gland
ENSG00000204655	0	3.45672	0	0.239489		Artery - Aorta
ENSG00000204655	0	2.61757	0	-0.0282672		Artery - Coronary
ENSG00000204655	0	3.50985	0	0.262144		Artery - Tibial
ENSG00000204655	0	0.255076	0	-0.751574		Bladder
ENSG00000204655	0	13.0073	1	3.18819	upregulated	Brain - Basal Ganglia
ENSG00000204655	0	10.23	1	2.32551	upregulated	Brain - Cerebellum
ENSG00000204655	0	12.9948	1	3.22218	upregulated	Brain - Others
ENSG00000204655	0	2.14126	0	-0.18034		Breast - Mammary Tissue
ENSG00000204655	0	1.2899	0	-0.434775		Cervix Uteri
ENSG00000204655	0	3.1318	0	0.133711		Colon - Sigmoid
ENSG00000204655	0	2.09593	0	-0.192695		Colon - Transverse
ENSG00000204655	0	2.88367	0	0.0572191		Esophagus - Gastroesophageal Junction
ENSG00000204655	0	1.26959	0	-0.457549		Esophagus - Mucosa
ENSG00000204655	0	2.79188	0	0.0255173		Fallopian Tube
ENSG00000204655	0	6.84429	1	1.28745	up_elsewhere	Heart - Atrial Appendage
ENSG00000204655	0	6.73696	1	1.25353	up_elsewhere	Heart - Left Ventricle
ENSG00000204655	0	1.07141	0	-0.502859		Kidney
ENSG00000204655	0	1.21049	0	-0.464738		Liver
ENSG00000204655	0	2.08087	0	-0.201928		Lung
ENSG00000204655	0	1.83008	0	-0.27205		Minor Salivary Gland
ENSG00000204655	0	2.18036	0	-0.170796		Muscle - Skeletal
ENSG00000204655	0	1.794	0	-0.293055		Nerve - Tibial
ENSG00000204655	0	2.36607	0	-0.105962		Ovary
ENSG00000204655	0	0.882961	0	-0.568048		Pancreas
ENSG00000204655	0	2.24443	0	-0.145906		Pituitary
ENSG00000204655	0	2.00761	0	-0.218078		Prostate
ENSG00000204655	0	1.95108	0	-0.260305		Skin
ENSG00000204655	0	1.80011	0	-0.281185		Small Intestine - Terminal Ileum
ENSG00000204655	0	1.78072	0	-0.290206		Spleen
ENSG00000204655	0	1.53855	0	-0.36679		Stomach
ENSG00000204655	0	1.86948	0	-0.270224		Thyroid
ENSG00000204655	0	1.77111	0	-0.289883		Uterus
ENSG00000204655	0	1.54704	0	-0.359422		Vagina
ENSG00000204655	0	2.53993	0	-0.0539249		Whole Blood
ENSG00000204657	0	1.83543	0	-0.480443		Adipose - Subcutaneous
ENSG00000204657	0	2.57192	0	-0.160389		Adipose - Visceral (Omentum)
ENSG00000204657	0	1.58957	0	-0.563935		Adrenal Gland
ENSG00000204657	0	2.43911	0	-0.215077		Artery - Aorta
ENSG00000204657	0	1.914	0	-0.427221		Artery - Coronary
ENSG00000204657	0	2.43772	0	-0.221626		Artery - Tibial
ENSG00000204657	0	3.12819	0	0.0776583		Bladder
ENSG00000204657	0	6.31077	1	1.41539		Brain - Basal Ganglia
ENSG00000204657	0	5.82365	1	1.20353		Brain - Cerebellum
ENSG00000204657	0	4.90914	1	0.875303		Brain - Others
ENSG00000204657	0	2.02038	0	-0.394429		Breast - Mammary Tissue
ENSG00000204657	0	3.85443	0	0.374358		Cervix Uteri
ENSG00000204657	0	3.14153	0	0.0854316		Colon - Sigmoid
ENSG00000204657	0	1.87939	0	-0.444202		Colon - Transverse
ENSG00000204657	0	3.70569	0	0.339371		Esophagus - Gastroesophageal Junction
ENSG00000204657	0	2.48608	0	-0.199082		Esophagus - Mucosa
ENSG00000204657	0	3.9542	0	0.415102		Fallopian Tube
ENSG00000204657	0	4.01578	1	0.456872		Heart - Atrial Appendage
ENSG00000204657	0	2.9908	0	0.0221929		Heart - Left Ventricle
ENSG00000204657	0	1.72071	0	-0.500791		Kidney
ENSG00000204657	0	1.17433	0	-0.732875		Liver
ENSG00000204657	0	2.34414	0	-0.254659		Lung
ENSG00000204657	0	1.74755	0	-0.495501		Minor Salivary Gland
ENSG00000204657	0	0.377125	0	-1.08999		Muscle - Skeletal
ENSG00000204657	0	3.21321	0	0.120384		Nerve - Tibial
ENSG00000204657	0	3.98812	0	0.434987		Ovary
ENSG00000204657	0	0.212657	0	-1.13406		Pancreas
ENSG00000204657	0	4.5865	1	0.687295		Pituitary
ENSG00000204657	0	3.90281	0	0.404129		Prostate
ENSG00000204657	0	2.90106	0	-0.0177731		Skin
ENSG00000204657	0	2.48806	0	-0.188721		Small Intestine - Terminal Ileum
ENSG00000204657	0	3.1171	0	0.0747597		Spleen
ENSG00000204657	0	1.58623	0	-0.568655		Stomach
ENSG00000204657	0	1.87594	0	-0.461881		Thyroid
ENSG00000204657	0	3.79398	0	0.35403		Uterus
ENSG00000204657	0	3.74791	0	0.335299		Vagina
ENSG00000204657	0	3.22673	0	0.125581		Whole Blood
ENSG00000204673	0	11.5863	1	0.245631	uniform	Adipose - Subcutaneous
ENSG00000204673	0	11.3671	1	-0.158851	uniform	Adipose - Visceral (Omentum)
ENSG00000204673	0	12.0288	1	1.01855	uniform	Adrenal Gland
ENSG00000204673	0	11.3499	1	-0.19103	uniform	Artery - Aorta
ENSG00000204673	0	11.35	1	-0.185078	uniform	Artery - Coronary
ENSG00000204673	0	11.3923	1	-0.115342	uniform	Artery - Tibial
ENSG00000204673	0	11.5576	1	0.181716	uniform	Bladder
ENSG00000204673	0	11.2188	1	-0.434103	uniform	Brain - Basal Ganglia
ENSG00000204673	0	10.9779	1	-0.855955	uniform	Brain - Cerebellum
ENSG00000204673	0	11.1665	1	-0.558053	uniform	Brain - Others
ENSG00000204673	0	11.4403	1	-0.023895	uniform	Breast - Mammary Tissue
ENSG00000204673	0	11.4067	1	-0.0823989	uniform	Cervix Uteri
ENSG00000204673	0	11.6442	1	0.344294	uniform	Colon - Sigmoid
ENSG00000204673	0	11.5326	1	0.143437	uniform	Colon - Transverse
ENSG00000204673	0	11.5944	1	0.269626	uniform	Esophagus - Gastroesophageal Junction
ENSG00000204673	0	11.877	1	0.768022	uniform	Esophagus - Mucosa
ENSG00000204673	0	11.4649	1	0.0195067	uniform	Fallopian Tube
ENSG00000204673	0	11.3447	1	-0.198195	uniform	Heart - Atrial Appendage
ENSG00000204673	0	11.4316	1	-0.0408755	uniform	Heart - Left Ventricle
ENSG00000204673	0	11.4106	1	-0.0760056	uniform	Kidney
ENSG00000204673	0	11.8282	1	0.664671	uniform	Liver
ENSG00000204673	0	11.0691	1	-0.696701	uniform	Lung
ENSG00000204673	0	11.426	1	-0.0499556	uniform	Minor Salivary Gland
ENSG00000204673	0	12.5299	1	1.92588	uniform	Muscle - Skeletal
ENSG00000204673	0	11.4359	1	-0.0337905	uniform	Nerve - Tibial
ENSG00000204673	0	11.3134	1	-0.249493	uniform	Ovary
ENSG00000204673	0	11.3054	1	-0.267797	uniform	Pancreas
ENSG00000204673	0	11.597	1	0.255922	uniform	Pituitary
ENSG00000204673	0	11.5601	1	0.189722	uniform	Prostate
ENSG00000204673	0	11.9402	1	0.913007	uniform	Skin
ENSG00000204673	0	11.2527	1	-0.3568	uniform	Small Intestine - Terminal Ileum
ENSG00000204673	0	11.0007	1	-0.803704	uniform	Spleen
ENSG00000204673	0	11.6166	1	0.29488	uniform	Stomach
ENSG00000204673	0	11.3895	1	-0.119804	uniform	Thyroid
ENSG00000204673	0	11.4981	1	0.0782963	uniform	Uterus
ENSG00000204673	0	11.3183	1	-0.239479	uniform	Vagina
ENSG00000204673	0	10.8449	1	-1.09223	uniform	Whole Blood
ENSG00000204681	0	12.3378	1	-0.38443	uniform	Adipose - Subcutaneous
ENSG00000204681	0	12.6839	1	-0.133254	uniform	Adipose - Visceral (Omentum)
ENSG00000204681	0	12.3533	1	-0.353057	uniform	Adrenal Gland
ENSG00000204681	0	13.1813	1	0.217736	uniform	Artery - Aorta
ENSG00000204681	0	12.9495	1	0.0536641	uniform	Artery - Coronary
ENSG00000204681	0	12.8452	1	-0.0191925	uniform	Artery - Tibial
ENSG00000204681	0	13.0371	1	0.110682	uniform	Bladder
ENSG00000204681	0	15.344	1	1.67865	uniform	Brain - Basal Ganglia
ENSG00000204681	0	15.1699	1	1.54981	uniform	Brain - Cerebellum
ENSG00000204681	0	14.8427	1	1.37959	uniform	Brain - Others
ENSG00000204681	0	12.7668	1	-0.0726669	uniform	Breast - Mammary Tissue
ENSG00000204681	0	13.8493	1	0.649845	uniform	Cervix Uteri
ENSG00000204681	0	13.3523	1	0.332504	uniform	Colon - Sigmoid
ENSG00000204681	0	12.7157	1	-0.106617	uniform	Colon - Transverse
ENSG00000204681	0	13.5877	1	0.515615	uniform	Esophagus - Gastroesophageal Junction
ENSG00000204681	0	11.9669	1	-0.629219	uniform	Esophagus - Mucosa
ENSG00000204681	0	13.7718	1	0.598206	uniform	Fallopian Tube
ENSG00000204681	0	12.733	1	-0.0987455	uniform	Heart - Atrial Appendage
ENSG00000204681	0	12.0468	1	-0.56407	uniform	Heart - Left Ventricle
ENSG00000204681	0	12.3938	1	-0.320515	uniform	Kidney
ENSG00000204681	0	9.94865	1	-1.95349	uniform	Liver
ENSG00000204681	0	12.6605	1	-0.149047	uniform	Lung
ENSG00000204681	0	12.4325	1	-0.298513	uniform	Minor Salivary Gland
ENSG00000204681	0	10.37	1	-1.70328	uniform	Muscle - Skeletal
ENSG00000204681	0	13.4752	1	0.427815	uniform	Nerve - Tibial
ENSG00000204681	0	13.7566	1	0.596095	uniform	Ovary
ENSG00000204681	0	11.2893	1	-1.06909	uniform	Pancreas
ENSG00000204681	0	13.3468	1	0.327591	uniform	Pituitary
ENSG00000204681	0	13.6385	1	0.519872	uniform	Prostate
ENSG00000204681	0	12.2874	1	-0.442098	uniform	Skin
ENSG00000204681	0	12.6091	1	-0.17662	uniform	Small Intestine - Terminal Ileum
ENSG00000204681	0	13.6171	1	0.506915	uniform	Spleen
ENSG00000204681	0	12.1813	1	-0.469466	uniform	Stomach
ENSG00000204681	0	12.9554	1	0.0593114	uniform	Thyroid
ENSG00000204681	0	14.0395	1	0.782342	uniform	Uterus
ENSG00000204681	0	13.3117	1	0.29516	uniform	Vagina
ENSG00000204681	0	12.1014	1	-0.545685	uniform	Whole Blood
ENSG00000204713	0	11.3577	1	-0.0327759	uniform	Adipose - Subcutaneous
ENSG00000204713	0	11.5288	1	0.245	uniform	Adipose - Visceral (Omentum)
ENSG00000204713	0	11.5979	1	0.345402	uniform	Adrenal Gland
ENSG00000204713	0	11.5965	1	0.351118	uniform	Artery - Aorta
ENSG00000204713	0	11.5748	1	0.309324	uniform	Artery - Coronary
ENSG00000204713	0	11.2569	1	-0.199338	uniform	Artery - Tibial
ENSG00000204713	0	11.8409	1	0.698486	uniform	Bladder
ENSG00000204713	0	10.649	1	-1.13275	uniform	Brain - Basal Ganglia
ENSG00000204713	0	11.2893	1	-0.146577	uniform	Brain - Cerebellum
ENSG00000204713	0	10.9642	1	-0.699123	uniform	Brain - Others
ENSG00000204713	0	11.5883	1	0.33361	uniform	Breast - Mammary Tissue
ENSG00000204713	0	12.079	1	1.05635	uniform	Cervix Uteri
ENSG00000204713	0	11.245	1	-0.20816	uniform	Colon - Sigmoid
ENSG00000204713	0	11.4876	1	0.175017	uniform	Colon - Transverse
ENSG00000204713	0	11.2741	1	-0.169595	uniform	Esophagus - Gastroesophageal Junction
ENSG00000204713	0	11.168	1	-0.329933	uniform	Esophagus - Mucosa
ENSG00000204713	0	11.9084	1	0.799247	uniform	Fallopian Tube
ENSG00000204713	0	11.0544	1	-0.500411	uniform	Heart - Atrial Appendage
ENSG00000204713	0	10.9173	1	-0.707842	uniform	Heart - Left Ventricle
ENSG00000204713	0	11.5155	1	0.211779	uniform	Kidney
ENSG00000204713	0	12.0965	1	1.09638	uniform	Liver
ENSG00000204713	0	11.7191	1	0.542155	uniform	Lung
ENSG00000204713	0	11.773	1	0.603962	uniform	Minor Salivary Gland
ENSG00000204713	0	10.8607	1	-0.811307	uniform	Muscle - Skeletal
ENSG00000204713	0	11.5857	1	0.343049	uniform	Nerve - Tibial
ENSG00000204713	0	11.8585	1	0.735015	uniform	Ovary
ENSG00000204713	0	12.4856	1	1.68652	uniform	Pancreas
ENSG00000204713	0	12.1943	1	1.24616	uniform	Pituitary
ENSG00000204713	0	12.0734	1	1.06169	uniform	Prostate
ENSG00000204713	0	11.0169	1	-0.602785	uniform	Skin
ENSG00000204713	0	11.7225	1	0.527628	uniform	Small Intestine - Terminal Ileum
ENSG00000204713	0	12.3203	1	1.43324	uniform	Spleen
ENSG00000204713	0	11.629	1	0.389293	uniform	Stomach
ENSG00000204713	0	11.7481	1	0.594547	uniform	Thyroid
ENSG00000204713	0	11.8014	1	0.647108	uniform	Uterus
ENSG00000204713	0	11.4713	1	0.145038	uniform	Vagina
ENSG00000204713	0	12.2879	1	1.40983	uniform	Whole Blood
ENSG00000204740	0	4.00185	1	-0.305911	up_elsewhere	Adipose - Subcutaneous
ENSG00000204740	0	5.068	1	0.143292	up_elsewhere	Adipose - Visceral (Omentum)
ENSG00000204740	0	5.77241	1	0.42469	up_elsewhere	Adrenal Gland
ENSG00000204740	0	6.34009	1	0.659748	up_elsewhere	Artery - Aorta
ENSG00000204740	0	6.13844	1	0.56949	up_elsewhere	Artery - Coronary
ENSG00000204740	0	6.44946	1	0.713345	up_elsewhere	Artery - Tibial
ENSG00000204740	0	4.38922	1	-0.132998	up_elsewhere	Bladder
ENSG00000204740	0	5.22534	1	0.220604	up_elsewhere	Brain - Basal Ganglia
ENSG00000204740	0	2.92814	0	-0.736586		Brain - Cerebellum
ENSG00000204740	0	4.77343	1	0.0221469	up_elsewhere	Brain - Others
ENSG00000204740	0	4.93915	1	0.0898735	up_elsewhere	Breast - Mammary Tissue
ENSG00000204740	0	5.59851	1	0.345686	up_elsewhere	Cervix Uteri
ENSG00000204740	0	5.25177	1	0.217371	up_elsewhere	Colon - Sigmoid
ENSG00000204740	0	4.48767	1	-0.0988632	up_elsewhere	Colon - Transverse
ENSG00000204740	0	5.48195	1	0.325037	up_elsewhere	Esophagus - Gastroesophageal Junction
ENSG00000204740	0	2.60422	0	-0.869073		Esophagus - Mucosa
ENSG00000204740	0	3.98833	0	-0.291988		Fallopian Tube
ENSG00000204740	0	6.30223	1	0.646068	up_elsewhere	Heart - Atrial Appendage
ENSG00000204740	0	3.77096	0	-0.391571		Heart - Left Ventricle
ENSG00000204740	0	5.51452	1	0.314904	up_elsewhere	Kidney
ENSG00000204740	0	2.39579	0	-0.934424		Liver
ENSG00000204740	0	6.33579	1	0.667483	up_elsewhere	Lung
ENSG00000204740	0	3.36608	0	-0.545875		Minor Salivary Gland
ENSG00000204740	0	3.72125	0	-0.425572		Muscle - Skeletal
ENSG00000204740	0	6.1462	1	0.593423	up_elsewhere	Nerve - Tibial
ENSG00000204740	0	6.25459	1	0.61335	up_elsewhere	Ovary
ENSG00000204740	0	2.11003	0	-1.05351		Pancreas
ENSG00000204740	0	6.85208	1	0.858136	up_elsewhere	Pituitary
ENSG00000204740	0	5.00935	1	0.114866	up_elsewhere	Prostate
ENSG00000204740	0	3.53799	0	-0.522174		Skin
ENSG00000204740	0	10.3929	1	2.25238	upregulated	Small Intestine - Terminal Ileum
ENSG00000204740	0	3.01817	0	-0.687461		Spleen
ENSG00000204740	0	3.46166	0	-0.508281		Stomach
ENSG00000204740	0	5.26122	1	0.225332	up_elsewhere	Thyroid
ENSG00000204740	0	4.94449	1	0.0879925	up_elsewhere	Uterus
ENSG00000204740	0	4.21493	1	-0.205813	up_elsewhere	Vagina
ENSG00000204740	0	0.49132	0	-1.71522		Whole Blood
ENSG00000204764	0	7.65909	1	0.134664		Adipose - Subcutaneous
ENSG00000204764	0	6.67577	1	-0.432799		Adipose - Visceral (Omentum)
ENSG00000204764	0	9.32511	1	1.04132		Adrenal Gland
ENSG00000204764	0	7.61682	1	0.106147		Artery - Aorta
ENSG00000204764	0	7.73405	1	0.169226		Artery - Coronary
ENSG00000204764	0	8.19395	1	0.441695		Artery - Tibial
ENSG00000204764	0	7.39117	1	-0.0221743		Bladder
ENSG00000204764	0	6.23497	1	-0.682729		Brain - Basal Ganglia
ENSG00000204764	0	8.67758	1	0.698918		Brain - Cerebellum
ENSG00000204764	0	7.41493	1	-0.0106344		Brain - Others
ENSG00000204764	0	7.90813	1	0.273099		Breast - Mammary Tissue
ENSG00000204764	0	7.41547	1	-0.00886099		Cervix Uteri
ENSG00000204764	0	7.89758	1	0.264536		Colon - Sigmoid
ENSG00000204764	0	7.62262	1	0.110185		Colon - Transverse
ENSG00000204764	0	7.77315	1	0.210883		Esophagus - Gastroesophageal Junction
ENSG00000204764	0	5.79443	1	-0.918734		Esophagus - Mucosa
ENSG00000204764	0	7.59458	1	0.0887331		Fallopian Tube
ENSG00000204764	0	7.11582	1	-0.179635		Heart - Atrial Appendage
ENSG00000204764	0	6.77337	1	-0.374778		Heart - Left Ventricle
ENSG00000204764	0	7.88649	1	0.249931		Kidney
ENSG00000204764	0	7.49345	1	0.0343149		Liver
ENSG00000204764	0	8.68758	1	0.708793		Lung
ENSG00000204764	0	9.53783	1	1.1509		Minor Salivary Gland
ENSG00000204764	0	5.00243	1	-1.36319		Muscle - Skeletal
ENSG00000204764	0	7.39479	1	-0.0216111		Nerve - Tibial
ENSG00000204764	0	7.54709	1	0.0641908		Ovary
ENSG00000204764	0	8.49018	1	0.589729		Pancreas
ENSG00000204764	0	8.80025	1	0.757201		Pituitary
ENSG00000204764	0	8.42795	1	0.552404		Prostate
ENSG00000204764	0	6.04959	1	-0.814913		Skin
ENSG00000204764	0	7.52907	1	0.0534774		Small Intestine - Terminal Ileum
ENSG00000204764	0	6.27249	1	-0.641015		Spleen
ENSG00000204764	0	8.17734	1	0.418584		Stomach
ENSG00000204764	0	9.24889	1	1.02165		Thyroid
ENSG00000204764	0	7.49083	1	0.0326855		Uterus
ENSG00000204764	0	6.44246	1	-0.54384		Vagina
ENSG00000204764	0	2.97554	0	-2.46181	downregulated	Whole Blood
ENSG00000204767	0	3.6977	0	0.054399		Adipose - Subcutaneous
ENSG00000204767	0	5.11591	1	0.503263		Adipose - Visceral (Omentum)
ENSG00000204767	0	4.75469	1	0.37921		Adrenal Gland
ENSG00000204767	0	1.56925	0	-0.615902		Artery - Aorta
ENSG00000204767	0	2.23296	0	-0.401999		Artery - Coronary
ENSG00000204767	0	1.84734	0	-0.540038		Artery - Tibial
ENSG00000204767	0	2.99303	0	-0.162852		Bladder
ENSG00000204767	0	6.04159	1	0.801392		Brain - Basal Ganglia
ENSG00000204767	0	5.38797	1	0.58935		Brain - Cerebellum
ENSG00000204767	0	6.33225	1	0.93781		Brain - Others
ENSG00000204767	0	5.52972	1	0.628382		Breast - Mammary Tissue
ENSG00000204767	0	3.02625	0	-0.152455		Cervix Uteri
ENSG00000204767	0	2.47921	0	-0.333884		Colon - Sigmoid
ENSG00000204767	0	2.33295	0	-0.377528		Colon - Transverse
ENSG00000204767	0	1.39936	0	-0.694388		Esophagus - Gastroesophageal Junction
ENSG00000204767	0	1.59081	0	-0.616577		Esophagus - Mucosa
ENSG00000204767	0	1.95877	0	-0.475961		Fallopian Tube
ENSG00000204767	0	3.71952	0	0.060092		Heart - Atrial Appendage
ENSG00000204767	0	2.14136	0	-0.436344		Heart - Left Ventricle
ENSG00000204767	0	3.49794	0	-0.00925192		Kidney
ENSG00000204767	0	1.97187	0	-0.482936		Liver
ENSG00000204767	0	3.98484	0	0.147822		Lung
ENSG00000204767	0	5.3107	1	0.547731		Minor Salivary Gland
ENSG00000204767	0	0.316274	0	-1.01872		Muscle - Skeletal
ENSG00000204767	0	3.14407	0	-0.127908		Nerve - Tibial
ENSG00000204767	0	5.73518	1	0.677628		Ovary
ENSG00000204767	0	0.468806	0	-0.945631		Pancreas
ENSG00000204767	0	4.06504	1	0.168488		Pituitary
ENSG00000204767	0	3.56938	0	0.0129162		Prostate
ENSG00000204767	0	4.38915	1	0.306637		Skin
ENSG00000204767	0	2.89374	0	-0.197209		Small Intestine - Terminal Ileum
ENSG00000204767	0	5.56767	1	0.630617		Spleen
ENSG00000204767	0	1.74863	0	-0.556819		Stomach
ENSG00000204767	0	2.91955	0	-0.197276		Thyroid
ENSG00000204767	0	2.25114	0	-0.392167		Uterus
ENSG00000204767	0	2.46334	0	-0.328315		Vagina
ENSG00000204767	0	4.77476	1	0.410758		Whole Blood
ENSG00000204815	0	6.28345	1	-0.115311	uniform	Adipose - Subcutaneous
ENSG00000204815	0	5.87577	1	-0.358331	uniform	Adipose - Visceral (Omentum)
ENSG00000204815	0	5.28756	1	-0.685794	uniform	Adrenal Gland
ENSG00000204815	0	6.57706	1	0.0716145	uniform	Artery - Aorta
ENSG00000204815	0	6.79835	1	0.197679	uniform	Artery - Coronary
ENSG00000204815	0	6.72365	1	0.167343	uniform	Artery - Tibial
ENSG00000204815	0	6.64815	1	0.10591	uniform	Bladder
ENSG00000204815	0	8.07161	1	0.959419	uniform	Brain - Basal Ganglia
ENSG00000204815	0	6.85094	1	0.240173	uniform	Brain - Cerebellum
ENSG00000204815	0	7.527	1	0.693868	uniform	Brain - Others
ENSG00000204815	0	6.55039	1	0.0534746	uniform	Breast - Mammary Tissue
ENSG00000204815	0	7.24108	1	0.446022	uniform	Cervix Uteri
ENSG00000204815	0	7.02655	1	0.334901	uniform	Colon - Sigmoid
ENSG00000204815	0	5.65661	1	-0.471456	uniform	Colon - Transverse
ENSG00000204815	0	6.72153	1	0.169991	uniform	Esophagus - Gastroesophageal Junction
ENSG00000204815	0	4.53905	1	-1.13268	uniform	Esophagus - Mucosa
ENSG00000204815	0	7.93175	1	0.840468	uniform	Fallopian Tube
ENSG00000204815	0	6.14085	1	-0.198124	uniform	Heart - Atrial Appendage
ENSG00000204815	0	5.48262	1	-0.584398	uniform	Heart - Left Ventricle
ENSG00000204815	0	7.3487	1	0.511346	uniform	Kidney
ENSG00000204815	0	4.59282	1	-1.08173	uniform	Liver
ENSG00000204815	0	6.95091	1	0.288641	uniform	Lung
ENSG00000204815	0	5.32379	1	-0.660439	uniform	Minor Salivary Gland
ENSG00000204815	0	5.16139	1	-0.785217	uniform	Muscle - Skeletal
ENSG00000204815	0	7.26974	1	0.495575	uniform	Nerve - Tibial
ENSG00000204815	0	7.21643	1	0.438136	uniform	Ovary
ENSG00000204815	0	5.77794	1	-0.408983	uniform	Pancreas
ENSG00000204815	0	9.24876	1	1.60822	uniform	Pituitary
ENSG00000204815	0	6.52175	1	0.0356418	uniform	Prostate
ENSG00000204815	0	5.49202	1	-0.62703	uniform	Skin
ENSG00000204815	0	5.03594	1	-0.824211	uniform	Small Intestine - Terminal Ileum
ENSG00000204815	0	4.42176	1	-1.18075	uniform	Spleen
ENSG00000204815	0	5.44444	1	-0.593466	uniform	Stomach
ENSG00000204815	0	7.80021	1	0.801366	uniform	Thyroid
ENSG00000204815	0	7.67021	1	0.697506	uniform	Uterus
ENSG00000204815	0	5.90862	1	-0.323023	uniform	Vagina
ENSG00000204815	0	6.03569	1	-0.253566	uniform	Whole Blood
ENSG00000204822	0	6.20186	1	0.0842019	uniform	Adipose - Subcutaneous
ENSG00000204822	0	6.16114	1	0.0409946	uniform	Adipose - Visceral (Omentum)
ENSG00000204822	0	6.76952	1	0.651834	uniform	Adrenal Gland
ENSG00000204822	0	6.13055	1	0.00893537	uniform	Artery - Aorta
ENSG00000204822	0	6.3089	1	0.188703	uniform	Artery - Coronary
ENSG00000204822	0	5.76038	1	-0.374198	uniform	Artery - Tibial
ENSG00000204822	0	6.30423	1	0.180727	uniform	Bladder
ENSG00000204822	0	5.65096	1	-0.496994	uniform	Brain - Basal Ganglia
ENSG00000204822	0	7.39958	1	1.28683	uniform	Brain - Cerebellum
ENSG00000204822	0	5.66667	1	-0.512532	uniform	Brain - Others
ENSG00000204822	0	6.13537	1	0.0136891	uniform	Breast - Mammary Tissue
ENSG00000204822	0	6.57474	1	0.447923	uniform	Cervix Uteri
ENSG00000204822	0	6.25495	1	0.138081	uniform	Colon - Sigmoid
ENSG00000204822	0	6.7197	1	0.605252	uniform	Colon - Transverse
ENSG00000204822	0	6.25694	1	0.147563	uniform	Esophagus - Gastroesophageal Junction
ENSG00000204822	0	6.55763	1	0.451172	uniform	Esophagus - Mucosa
ENSG00000204822	0	6.28795	1	0.163908	uniform	Fallopian Tube
ENSG00000204822	0	5.73849	1	-0.392567	uniform	Heart - Atrial Appendage
ENSG00000204822	0	5.54524	1	-0.584809	uniform	Heart - Left Ventricle
ENSG00000204822	0	6.43261	1	0.309562	uniform	Kidney
ENSG00000204822	0	7.0546	1	0.933208	uniform	Liver
ENSG00000204822	0	6.09515	1	-0.0288036	uniform	Lung
ENSG00000204822	0	6.14814	1	0.026602	uniform	Minor Salivary Gland
ENSG00000204822	0	4.83719	1	-1.31131	uniform	Muscle - Skeletal
ENSG00000204822	0	6.47704	1	0.373821	uniform	Nerve - Tibial
ENSG00000204822	0	6.73248	1	0.61128	uniform	Ovary
ENSG00000204822	0	5.72912	1	-0.397564	uniform	Pancreas
ENSG00000204822	0	6.91763	1	0.800606	uniform	Pituitary
ENSG00000204822	0	6.90844	1	0.789719	uniform	Prostate
ENSG00000204822	0	5.5891	1	-0.578936	uniform	Skin
ENSG00000204822	0	6.98554	1	0.862314	uniform	Small Intestine - Terminal Ileum
ENSG00000204822	0	7.33541	1	1.21192	uniform	Spleen
ENSG00000204822	0	6.32025	1	0.202463	uniform	Stomach
ENSG00000204822	0	6.63298	1	0.532846	uniform	Thyroid
ENSG00000204822	0	6.69065	1	0.568442	uniform	Uterus
ENSG00000204822	0	6.22304	1	0.101764	uniform	Vagina
ENSG00000204822	0	6.31131	1	0.195968	uniform	Whole Blood
ENSG00000204839	0	8.47161	1	0.0539205	uniform	Adipose - Subcutaneous
ENSG00000204839	0	8.48511	1	0.0593535	uniform	Adipose - Visceral (Omentum)
ENSG00000204839	0	8.75112	1	0.199792	uniform	Adrenal Gland
ENSG00000204839	0	8.38822	1	0.00703299	uniform	Artery - Aorta
ENSG00000204839	0	8.35861	1	-0.0105387	uniform	Artery - Coronary
ENSG00000204839	0	8.10155	1	-0.157735	uniform	Artery - Tibial
ENSG00000204839	0	8.80108	1	0.219062	uniform	Bladder
ENSG00000204839	0	7.86814	1	-0.282403	uniform	Brain - Basal Ganglia
ENSG00000204839	0	10.2633	1	0.993397	uniform	Brain - Cerebellum
ENSG00000204839	0	7.49051	1	-0.509929	uniform	Brain - Others
ENSG00000204839	0	8.19613	1	-0.0987269	uniform	Breast - Mammary Tissue
ENSG00000204839	0	8.43782	1	0.0307787	uniform	Cervix Uteri
ENSG00000204839	0	8.16751	1	-0.113778	uniform	Colon - Sigmoid
ENSG00000204839	0	9.32926	1	0.499812	uniform	Colon - Transverse
ENSG00000204839	0	8.09369	1	-0.162869	uniform	Esophagus - Gastroesophageal Junction
ENSG00000204839	0	11.6292	1	1.70233	uniform	Esophagus - Mucosa
ENSG00000204839	0	8.35612	1	-0.0116276	uniform	Fallopian Tube
ENSG00000204839	0	7.14532	1	-0.65222	uniform	Heart - Atrial Appendage
ENSG00000204839	0	7.05617	1	-0.69781	uniform	Heart - Left Ventricle
ENSG00000204839	0	8.93951	1	0.292095	uniform	Kidney
ENSG00000204839	0	9.56781	1	0.622738	uniform	Liver
ENSG00000204839	0	9.52832	1	0.618147	uniform	Lung
ENSG00000204839	0	8.8543	1	0.249848	uniform	Minor Salivary Gland
ENSG00000204839	0	6.60222	1	-0.948765	uniform	Muscle - Skeletal
ENSG00000204839	0	8.15942	1	-0.122998	uniform	Nerve - Tibial
ENSG00000204839	0	8.52142	1	0.0766016	uniform	Ovary
ENSG00000204839	0	6.70758	1	-0.874924	uniform	Pancreas
ENSG00000204839	0	8.10677	1	-0.142955	uniform	Pituitary
ENSG00000204839	0	8.59712	1	0.115899	uniform	Prostate
ENSG00000204839	0	11.2152	1	1.52044	uniform	Skin
ENSG00000204839	0	9.40761	1	0.537718	uniform	Small Intestine - Terminal Ileum
ENSG00000204839	0	9.71394	1	0.699764	uniform	Spleen
ENSG00000204839	0	8.44299	1	0.0341001	uniform	Stomach
ENSG00000204839	0	7.70832	1	-0.36396	uniform	Thyroid
ENSG00000204839	0	8.12091	1	-0.134377	uniform	Uterus
ENSG00000204839	0	9.99117	1	0.838163	uniform	Vagina
ENSG00000204839	0	10.9639	1	1.36857	uniform	Whole Blood
ENSG00000204842	0	11.6826	1	0.152157		Adipose - Subcutaneous
ENSG00000204842	0	11.5743	1	-0.0428112		Adipose - Visceral (Omentum)
ENSG00000204842	0	11.9085	1	0.526911		Adrenal Gland
ENSG00000204842	0	11.5845	1	-0.0252401		Artery - Aorta
ENSG00000204842	0	11.6797	1	0.135424		Artery - Coronary
ENSG00000204842	0	11.8654	1	0.463898		Artery - Tibial
ENSG00000204842	0	11.7757	1	0.292786		Bladder
ENSG00000204842	0	11.5489	1	-0.0920245		Brain - Basal Ganglia
ENSG00000204842	0	12.0483	1	0.768561		Brain - Cerebellum
ENSG00000204842	0	11.7505	1	0.296229		Brain - Others
ENSG00000204842	0	11.5904	1	-0.0155181		Breast - Mammary Tissue
ENSG00000204842	0	11.8956	1	0.491494		Cervix Uteri
ENSG00000204842	0	11.9495	1	0.597215		Colon - Sigmoid
ENSG00000204842	0	11.5826	1	-0.0287637		Colon - Transverse
ENSG00000204842	0	11.7993	1	0.365977		Esophagus - Gastroesophageal Junction
ENSG00000204842	0	11.0775	1	-0.894279		Esophagus - Mucosa
ENSG00000204842	0	11.8275	1	0.377697		Fallopian Tube
ENSG00000204842	0	11.6111	1	0.0205714		Heart - Atrial Appendage
ENSG00000204842	0	11.4061	1	-0.335912		Heart - Left Ventricle
ENSG00000204842	0	11.6438	1	0.0742652		Kidney
ENSG00000204842	0	11.3756	1	-0.375746		Liver
ENSG00000204842	0	11.7175	1	0.20464		Lung
ENSG00000204842	0	11.3634	1	-0.398462		Minor Salivary Gland
ENSG00000204842	0	11.3687	1	-0.415588		Muscle - Skeletal
ENSG00000204842	0	12.0786	1	0.827427		Nerve - Tibial
ENSG00000204842	0	12.2246	1	1.04575		Ovary
ENSG00000204842	0	10.9006	1	-1.17424		Pancreas
ENSG00000204842	0	12.0673	1	0.791748		Pituitary
ENSG00000204842	0	11.9584	1	0.608852		Prostate
ENSG00000204842	0	11.1506	1	-0.808045		Skin
ENSG00000204842	0	11.2731	1	-0.547166		Small Intestine - Terminal Ileum
ENSG00000204842	0	11.2626	1	-0.566151		Spleen
ENSG00000204842	0	11.3215	1	-0.474267		Stomach
ENSG00000204842	0	11.6605	1	0.108688		Thyroid
ENSG00000204842	0	11.9727	1	0.625688		Uterus
ENSG00000204842	0	11.7226	1	0.205809		Vagina
ENSG00000204842	0	10.399	1	-2.03068	downregulated	Whole Blood
ENSG00000204843	0	13.234	1	-0.231956	up_elsewhere	Adipose - Subcutaneous
ENSG00000204843	0	13.0879	1	-0.479465	up_elsewhere	Adipose - Visceral (Omentum)
ENSG00000204843	0	13.3693	1	0.0167972	up_elsewhere	Adrenal Gland
ENSG00000204843	0	13.508	1	0.261252	up_elsewhere	Artery - Aorta
ENSG00000204843	0	13.4266	1	0.115517	up_elsewhere	Artery - Coronary
ENSG00000204843	0	13.5743	1	0.381851	up_elsewhere	Artery - Tibial
ENSG00000204843	0	13.4224	1	0.104842	up_elsewhere	Bladder
ENSG00000204843	0	14.4991	1	1.93433	up_elsewhere	Brain - Basal Ganglia
ENSG00000204843	0	14.7361	1	2.31672	upregulated	Brain - Cerebellum
ENSG00000204843	0	14.4862	1	1.9511	up_elsewhere	Brain - Others
ENSG00000204843	0	13.1912	1	-0.297633	up_elsewhere	Breast - Mammary Tissue
ENSG00000204843	0	13.4607	1	0.168657	up_elsewhere	Cervix Uteri
ENSG00000204843	0	13.5314	1	0.300066	up_elsewhere	Colon - Sigmoid
ENSG00000204843	0	13.3137	1	-0.0786358	up_elsewhere	Colon - Transverse
ENSG00000204843	0	13.6144	1	0.454725	up_elsewhere	Esophagus - Gastroesophageal Junction
ENSG00000204843	0	13.1654	1	-0.349438	up_elsewhere	Esophagus - Mucosa
ENSG00000204843	0	13.3121	1	-0.0789791	up_elsewhere	Fallopian Tube
ENSG00000204843	0	13.2815	1	-0.139877	up_elsewhere	Heart - Atrial Appendage
ENSG00000204843	0	13.6593	1	0.513141	up_elsewhere	Heart - Left Ventricle
ENSG00000204843	0	12.9821	1	-0.633242	up_elsewhere	Kidney
ENSG00000204843	0	11.984	1	-2.30578	downregulated	Liver
ENSG00000204843	0	13.1836	1	-0.310703	up_elsewhere	Lung
ENSG00000204843	0	13.8813	1	0.877372	up_elsewhere	Minor Salivary Gland
ENSG00000204843	0	13.2967	1	-0.114392	up_elsewhere	Muscle - Skeletal
ENSG00000204843	0	13.5283	1	0.300559	up_elsewhere	Nerve - Tibial
ENSG00000204843	0	13.3216	1	-0.063976	up_elsewhere	Ovary
ENSG00000204843	0	12.7894	1	-0.969417	up_elsewhere	Pancreas
ENSG00000204843	0	14.5014	1	1.91604	up_elsewhere	Pituitary
ENSG00000204843	0	13.1791	1	-0.309768	up_elsewhere	Prostate
ENSG00000204843	0	13.2431	1	-0.235835	up_elsewhere	Skin
ENSG00000204843	0	13.0317	1	-0.553262	up_elsewhere	Small Intestine - Terminal Ileum
ENSG00000204843	0	12.8974	1	-0.784682	up_elsewhere	Spleen
ENSG00000204843	0	13.2473	1	-0.194077	up_elsewhere	Stomach
ENSG00000204843	0	13.1369	1	-0.403161	up_elsewhere	Thyroid
ENSG00000204843	0	13.5534	1	0.329068	up_elsewhere	Uterus
ENSG00000204843	0	13.2612	1	-0.164955	up_elsewhere	Vagina
ENSG00000204843	0	12.4198	1	-1.60988	up_elsewhere	Whole Blood
ENSG00000204851	0	8.73818	1	0.443266	up_elsewhere	Adipose - Subcutaneous
ENSG00000204851	0	8.12687	1	0.158819	up_elsewhere	Adipose - Visceral (Omentum)
ENSG00000204851	0	11.1969	1	1.50239	up_elsewhere	Adrenal Gland
ENSG00000204851	0	8.44053	1	0.295758	up_elsewhere	Artery - Aorta
ENSG00000204851	0	7.33776	1	-0.206276	up_elsewhere	Artery - Coronary
ENSG00000204851	0	6.78863	1	-0.466305	up_elsewhere	Artery - Tibial
ENSG00000204851	0	7.17057	1	-0.273161	up_elsewhere	Bladder
ENSG00000204851	0	11.3677	1	1.59811	up_elsewhere	Brain - Basal Ganglia
ENSG00000204851	0	10.4547	1	1.18658	up_elsewhere	Brain - Cerebellum
ENSG00000204851	0	12.4349	1	2.10613	upregulated	Brain - Others
ENSG00000204851	0	8.44895	1	0.303297	up_elsewhere	Breast - Mammary Tissue
ENSG00000204851	0	8.06704	1	0.11998	up_elsewhere	Cervix Uteri
ENSG00000204851	0	7.9754	1	0.0846244	up_elsewhere	Colon - Sigmoid
ENSG00000204851	0	6.9666	1	-0.370274	up_elsewhere	Colon - Transverse
ENSG00000204851	0	7.58873	1	-0.10641	up_elsewhere	Esophagus - Gastroesophageal Junction
ENSG00000204851	0	5.90266	1	-0.854218	up_elsewhere	Esophagus - Mucosa
ENSG00000204851	0	7.85213	1	0.0257599	up_elsewhere	Fallopian Tube
ENSG00000204851	0	7.84089	1	0.0215137	up_elsewhere	Heart - Atrial Appendage
ENSG00000204851	0	6.59422	1	-0.541272	up_elsewhere	Heart - Left Ventricle
ENSG00000204851	0	6.34866	1	-0.637293	up_elsewhere	Kidney
ENSG00000204851	0	5.40581	1	-1.05729	up_elsewhere	Liver
ENSG00000204851	0	6.71627	1	-0.497612	up_elsewhere	Lung
ENSG00000204851	0	7.19128	1	-0.27081	up_elsewhere	Minor Salivary Gland
ENSG00000204851	0	5.80703	1	-0.9071	up_elsewhere	Muscle - Skeletal
ENSG00000204851	0	7.65391	1	-0.0696523	up_elsewhere	Nerve - Tibial
ENSG00000204851	0	9.04621	1	0.556571	up_elsewhere	Ovary
ENSG00000204851	0	6.32576	1	-0.659403	up_elsewhere	Pancreas
ENSG00000204851	0	10.4624	1	1.18139	up_elsewhere	Pituitary
ENSG00000204851	0	7.94585	1	0.0688975	up_elsewhere	Prostate
ENSG00000204851	0	8.23298	1	0.233143	up_elsewhere	Skin
ENSG00000204851	0	6.53577	1	-0.557321	up_elsewhere	Small Intestine - Terminal Ileum
ENSG00000204851	0	8.1953	1	0.181005	up_elsewhere	Spleen
ENSG00000204851	0	6.46593	1	-0.594452	up_elsewhere	Stomach
ENSG00000204851	0	7.08335	1	-0.33783	up_elsewhere	Thyroid
ENSG00000204851	0	7.85812	1	0.0287563	up_elsewhere	Uterus
ENSG00000204851	0	7.77479	1	-0.0082427	up_elsewhere	Vagina
ENSG00000204851	0	4.02985	1	-1.6834	up_elsewhere	Whole Blood
ENSG00000204852	0	9.77324	1	-0.0163174		Adipose - Subcutaneous
ENSG00000204852	0	9.83612	1	0.0569124		Adipose - Visceral (Omentum)
ENSG00000204852	0	10.3885	1	0.661503		Adrenal Gland
ENSG00000204852	0	10.0806	1	0.333601		Artery - Aorta
ENSG00000204852	0	10.2717	1	0.533773		Artery - Coronary
ENSG00000204852	0	9.81823	1	0.0378237		Artery - Tibial
ENSG00000204852	0	9.93156	1	0.156305		Bladder
ENSG00000204852	0	10.0138	1	0.272547		Brain - Basal Ganglia
ENSG00000204852	0	8.67665	1	-1.22226		Brain - Cerebellum
ENSG00000204852	0	9.53222	1	-0.315929		Brain - Others
ENSG00000204852	0	10.1271	1	0.383905		Breast - Mammary Tissue
ENSG00000204852	0	10.3702	1	0.629114		Cervix Uteri
ENSG00000204852	0	10.2209	1	0.486088		Colon - Sigmoid
ENSG00000204852	0	9.35766	1	-0.468822		Colon - Transverse
ENSG00000204852	0	10.0654	1	0.340683		Esophagus - Gastroesophageal Junction
ENSG00000204852	0	8.86796	1	-1.0202		Esophagus - Mucosa
ENSG00000204852	0	10.3041	1	0.557591		Fallopian Tube
ENSG00000204852	0	10.4153	1	0.700783		Heart - Atrial Appendage
ENSG00000204852	0	9.45408	1	-0.375776		Heart - Left Ventricle
ENSG00000204852	0	10.5741	1	0.852928		Kidney
ENSG00000204852	0	8.90338	1	-0.964293		Liver
ENSG00000204852	0	9.91939	1	0.153513		Lung
ENSG00000204852	0	10.1556	1	0.402602		Minor Salivary Gland
ENSG00000204852	0	9.32325	1	-0.523074		Muscle - Skeletal
ENSG00000204852	0	10.1214	1	0.392423		Nerve - Tibial
ENSG00000204852	0	10.7072	1	1.00208		Ovary
ENSG00000204852	0	9.56033	1	-0.256928		Pancreas
ENSG00000204852	0	11.5603	1	1.92732		Pituitary
ENSG00000204852	0	10.3197	1	0.587008		Prostate
ENSG00000204852	0	9.43346	1	-0.441255		Skin
ENSG00000204852	0	8.96403	1	-0.89398		Small Intestine - Terminal Ileum
ENSG00000204852	0	9.00364	1	-0.856903		Spleen
ENSG00000204852	0	9.15757	1	-0.68794		Stomach
ENSG00000204852	0	11.123	1	1.47607		Thyroid
ENSG00000204852	0	10.3769	1	0.643153		Uterus
ENSG00000204852	0	9.71662	1	-0.0767676		Vagina
ENSG00000204852	0	7.15076	1	-2.88076	downregulated	Whole Blood
ENSG00000204856	0	7.75227	1	-0.282053	uniform	Adipose - Subcutaneous
ENSG00000204856	0	8.03032	1	-0.0394888	uniform	Adipose - Visceral (Omentum)
ENSG00000204856	0	8.31479	1	0.203228	uniform	Adrenal Gland
ENSG00000204856	0	8.59003	1	0.440285	uniform	Artery - Aorta
ENSG00000204856	0	8.46088	1	0.323756	uniform	Artery - Coronary
ENSG00000204856	0	8.30299	1	0.207116	uniform	Artery - Tibial
ENSG00000204856	0	8.35706	1	0.22947	uniform	Bladder
ENSG00000204856	0	9.56822	1	1.25254	uniform	Brain - Basal Ganglia
ENSG00000204856	0	10.3563	1	1.87939	uniform	Brain - Cerebellum
ENSG00000204856	0	9.72269	1	1.42558	uniform	Brain - Others
ENSG00000204856	0	7.88603	1	-0.16338	uniform	Breast - Mammary Tissue
ENSG00000204856	0	8.8829	1	0.656932	uniform	Cervix Uteri
ENSG00000204856	0	8.32201	1	0.21577	uniform	Colon - Sigmoid
ENSG00000204856	0	7.54016	1	-0.442332	uniform	Colon - Transverse
ENSG00000204856	0	8.40464	1	0.311466	uniform	Esophagus - Gastroesophageal Junction
ENSG00000204856	0	7.40094	1	-0.576623	uniform	Esophagus - Mucosa
ENSG00000204856	0	8.66676	1	0.481184	uniform	Fallopian Tube
ENSG00000204856	0	8.30846	1	0.200755	uniform	Heart - Atrial Appendage
ENSG00000204856	0	7.83745	1	-0.204364	uniform	Heart - Left Ventricle
ENSG00000204856	0	7.3592	1	-0.586048	uniform	Kidney
ENSG00000204856	0	7.37828	1	-0.57567	uniform	Liver
ENSG00000204856	0	7.51881	1	-0.474958	uniform	Lung
ENSG00000204856	0	7.12742	1	-0.77879	uniform	Minor Salivary Gland
ENSG00000204856	0	7.40511	1	-0.580756	uniform	Muscle - Skeletal
ENSG00000204856	0	8.21685	1	0.130713	uniform	Nerve - Tibial
ENSG00000204856	0	8.88847	1	0.67102	uniform	Ovary
ENSG00000204856	0	6.65413	1	-1.17237	uniform	Pancreas
ENSG00000204856	0	8.71698	1	0.536881	uniform	Pituitary
ENSG00000204856	0	8.1834	1	0.0900858	uniform	Prostate
ENSG00000204856	0	6.84823	1	-1.0695	uniform	Skin
ENSG00000204856	0	8.15667	1	0.0667764	uniform	Small Intestine - Terminal Ileum
ENSG00000204856	0	8.46484	1	0.32823	uniform	Spleen
ENSG00000204856	0	7.2015	1	-0.71952	uniform	Stomach
ENSG00000204856	0	7.78707	1	-0.257039	uniform	Thyroid
ENSG00000204856	0	8.72	1	0.531593	uniform	Uterus
ENSG00000204856	0	8.04362	1	-0.0259514	uniform	Vagina
ENSG00000204856	0	6.84098	1	-1.04321	uniform	Whole Blood
ENSG00000204859	0	10.2003	1	-0.0591952	uniform	Adipose - Subcutaneous
ENSG00000204859	0	10.0141	1	-0.311841	uniform	Adipose - Visceral (Omentum)
ENSG00000204859	0	10.2661	1	0.0335408	uniform	Adrenal Gland
ENSG00000204859	0	10.1633	1	-0.104724	uniform	Artery - Aorta
ENSG00000204859	0	10.179	1	-0.083576	uniform	Artery - Coronary
ENSG00000204859	0	10.2426	1	0.00228789	uniform	Artery - Tibial
ENSG00000204859	0	10.5967	1	0.462906	uniform	Bladder
ENSG00000204859	0	9.6723	1	-0.773556	uniform	Brain - Basal Ganglia
ENSG00000204859	0	10.2671	1	0.0364979	uniform	Brain - Cerebellum
ENSG00000204859	0	9.55732	1	-0.970301	uniform	Brain - Others
ENSG00000204859	0	10.2853	1	0.06038	uniform	Breast - Mammary Tissue
ENSG00000204859	0	10.7452	1	0.65632	uniform	Cervix Uteri
ENSG00000204859	0	10.2209	1	-0.0272186	uniform	Colon - Sigmoid
ENSG00000204859	0	10.3463	1	0.143417	uniform	Colon - Transverse
ENSG00000204859	0	10.1258	1	-0.160135	uniform	Esophagus - Gastroesophageal Junction
ENSG00000204859	0	10.1331	1	-0.145773	uniform	Esophagus - Mucosa
ENSG00000204859	0	10.5244	1	0.368784	uniform	Fallopian Tube
ENSG00000204859	0	9.6719	1	-0.760685	uniform	Heart - Atrial Appendage
ENSG00000204859	0	9.48913	1	-0.997829	uniform	Heart - Left Ventricle
ENSG00000204859	0	10.5258	1	0.372988	uniform	Kidney
ENSG00000204859	0	11.1689	1	1.21546	uniform	Liver
ENSG00000204859	0	10.4127	1	0.235958	uniform	Lung
ENSG00000204859	0	10.2846	1	0.0576648	uniform	Minor Salivary Gland
ENSG00000204859	0	9.59612	1	-0.875217	uniform	Muscle - Skeletal
ENSG00000204859	0	10.6155	1	0.517502	uniform	Nerve - Tibial
ENSG00000204859	0	10.9431	1	0.92208	uniform	Ovary
ENSG00000204859	0	10.0407	1	-0.266711	uniform	Pancreas
ENSG00000204859	0	10.8088	1	0.752877	uniform	Pituitary
ENSG00000204859	0	11.0427	1	1.05441	uniform	Prostate
ENSG00000204859	0	10.4798	1	0.355765	uniform	Skin
ENSG00000204859	0	10.5741	1	0.438909	uniform	Small Intestine - Terminal Ileum
ENSG00000204859	0	11.0962	1	1.12478	uniform	Spleen
ENSG00000204859	0	10.124	1	-0.158028	uniform	Stomach
ENSG00000204859	0	10.8436	1	0.819264	uniform	Thyroid
ENSG00000204859	0	10.573	1	0.43566	uniform	Uterus
ENSG00000204859	0	10.4734	1	0.305983	uniform	Vagina
ENSG00000204859	0	11.5662	1	1.76442	uniform	Whole Blood
ENSG00000204899	0	9.26575	1	0.104688	up_elsewhere	Adipose - Subcutaneous
ENSG00000204899	0	9.1533	1	-0.0292701	up_elsewhere	Adipose - Visceral (Omentum)
ENSG00000204899	0	9.39031	1	0.237403	up_elsewhere	Adrenal Gland
ENSG00000204899	0	9.49748	1	0.361385	up_elsewhere	Artery - Aorta
ENSG00000204899	0	9.53682	1	0.397863	up_elsewhere	Artery - Coronary
ENSG00000204899	0	9.68992	1	0.583139	up_elsewhere	Artery - Tibial
ENSG00000204899	0	9.04376	1	-0.145903	up_elsewhere	Bladder
ENSG00000204899	0	11.5093	1	2.56578	upregulated	Brain - Basal Ganglia
ENSG00000204899	0	10.8253	1	1.80916	up_elsewhere	Brain - Cerebellum
ENSG00000204899	0	10.3196	1	1.30861	up_elsewhere	Brain - Others
ENSG00000204899	0	9.211	1	0.0375516	up_elsewhere	Breast - Mammary Tissue
ENSG00000204899	0	8.8073	1	-0.402406	up_elsewhere	Cervix Uteri
ENSG00000204899	0	9.05883	1	-0.136085	up_elsewhere	Colon - Sigmoid
ENSG00000204899	0	8.92542	1	-0.282576	up_elsewhere	Colon - Transverse
ENSG00000204899	0	8.85504	1	-0.381208	up_elsewhere	Esophagus - Gastroesophageal Junction
ENSG00000204899	0	9.28718	1	0.12523	up_elsewhere	Esophagus - Mucosa
ENSG00000204899	0	8.7317	1	-0.484085	up_elsewhere	Fallopian Tube
ENSG00000204899	0	8.98164	1	-0.222142	up_elsewhere	Heart - Atrial Appendage
ENSG00000204899	0	8.92459	1	-0.284395	up_elsewhere	Heart - Left Ventricle
ENSG00000204899	0	8.8729	1	-0.332714	up_elsewhere	Kidney
ENSG00000204899	0	7.92323	1	-1.36961	up_elsewhere	Liver
ENSG00000204899	0	9.04448	1	-0.151591	up_elsewhere	Lung
ENSG00000204899	0	9.0207	1	-0.173603	up_elsewhere	Minor Salivary Gland
ENSG00000204899	0	9.96175	1	0.888137	up_elsewhere	Muscle - Skeletal
ENSG00000204899	0	9.20951	1	0.0373799	up_elsewhere	Nerve - Tibial
ENSG00000204899	0	8.72378	1	-0.499838	up_elsewhere	Ovary
ENSG00000204899	0	8.6105	1	-0.628356	up_elsewhere	Pancreas
ENSG00000204899	0	9.30327	1	0.140213	up_elsewhere	Pituitary
ENSG00000204899	0	9.03	1	-0.164741	up_elsewhere	Prostate
ENSG00000204899	0	8.80943	1	-0.429707	up_elsewhere	Skin
ENSG00000204899	0	8.75609	1	-0.464216	up_elsewhere	Small Intestine - Terminal Ileum
ENSG00000204899	0	9.05297	1	-0.139655	up_elsewhere	Spleen
ENSG00000204899	0	8.6435	1	-0.593406	up_elsewhere	Stomach
ENSG00000204899	0	8.91662	1	-0.301682	up_elsewhere	Thyroid
ENSG00000204899	0	8.91804	1	-0.285867	up_elsewhere	Uterus
ENSG00000204899	0	9.14033	1	-0.0412223	up_elsewhere	Vagina
ENSG00000204899	0	7.64436	1	-1.69493	up_elsewhere	Whole Blood
ENSG00000204920	0	7.48957	1	0.523246	uniform	Adipose - Subcutaneous
ENSG00000204920	0	7.10811	1	0.124489	uniform	Adipose - Visceral (Omentum)
ENSG00000204920	0	7.59267	1	0.607339	uniform	Adrenal Gland
ENSG00000204920	0	7.03104	1	0.0409049	uniform	Artery - Aorta
ENSG00000204920	0	7.13549	1	0.14569	uniform	Artery - Coronary
ENSG00000204920	0	7.34011	1	0.363253	uniform	Artery - Tibial
ENSG00000204920	0	7.19821	1	0.205878	uniform	Bladder
ENSG00000204920	0	6.08969	1	-0.935469	uniform	Brain - Basal Ganglia
ENSG00000204920	0	7.75963	1	0.784975	uniform	Brain - Cerebellum
ENSG00000204920	0	6.26235	1	-0.802588	uniform	Brain - Others
ENSG00000204920	0	7.48242	1	0.505796	uniform	Breast - Mammary Tissue
ENSG00000204920	0	6.91677	1	-0.0741727	uniform	Cervix Uteri
ENSG00000204920	0	7.19274	1	0.203559	uniform	Colon - Sigmoid
ENSG00000204920	0	7.00139	1	0.0102288	uniform	Colon - Transverse
ENSG00000204920	0	7.27466	1	0.293241	uniform	Esophagus - Gastroesophageal Junction
ENSG00000204920	0	6.63768	1	-0.367611	uniform	Esophagus - Mucosa
ENSG00000204920	0	6.92647	1	-0.0645264	uniform	Fallopian Tube
ENSG00000204920	0	6.62169	1	-0.37498	uniform	Heart - Atrial Appendage
ENSG00000204920	0	6.89531	1	-0.0972131	uniform	Heart - Left Ventricle
ENSG00000204920	0	6.65607	1	-0.336827	uniform	Kidney
ENSG00000204920	0	6.67103	1	-0.324655	uniform	Liver
ENSG00000204920	0	6.99689	1	0.00551528	uniform	Lung
ENSG00000204920	0	7.15356	1	0.164176	uniform	Minor Salivary Gland
ENSG00000204920	0	6.67802	1	-0.328021	uniform	Muscle - Skeletal
ENSG00000204920	0	7.10587	1	0.119979	uniform	Nerve - Tibial
ENSG00000204920	0	7.39586	1	0.407404	uniform	Ovary
ENSG00000204920	0	6.2504	1	-0.754799	uniform	Pancreas
ENSG00000204920	0	7.08076	1	0.0922412	uniform	Pituitary
ENSG00000204920	0	7.12499	1	0.136035	uniform	Prostate
ENSG00000204920	0	7.18316	1	0.212018	uniform	Skin
ENSG00000204920	0	7.19313	1	0.203601	uniform	Small Intestine - Terminal Ileum
ENSG00000204920	0	7.36506	1	0.377038	uniform	Spleen
ENSG00000204920	0	6.91098	1	-0.0832933	uniform	Stomach
ENSG00000204920	0	7.36401	1	0.387335	uniform	Thyroid
ENSG00000204920	0	7.33414	1	0.344312	uniform	Uterus
ENSG00000204920	0	6.67742	1	-0.31569	uniform	Vagina
ENSG00000204920	0	6.39514	1	-0.612824	uniform	Whole Blood
ENSG00000204922	0	8.17702	1	-0.0368879	uniform	Adipose - Subcutaneous
ENSG00000204922	0	8.23606	1	0.058561	uniform	Adipose - Visceral (Omentum)
ENSG00000204922	0	8.93021	1	1.15024	uniform	Adrenal Gland
ENSG00000204922	0	7.96104	1	-0.381664	uniform	Artery - Aorta
ENSG00000204922	0	8.0933	1	-0.168499	uniform	Artery - Coronary
ENSG00000204922	0	7.99003	1	-0.341221	uniform	Artery - Tibial
ENSG00000204922	0	7.95986	1	-0.373795	uniform	Bladder
ENSG00000204922	0	7.95153	1	-0.406286	uniform	Brain - Basal Ganglia
ENSG00000204922	0	8.34693	1	0.239292	uniform	Brain - Cerebellum
ENSG00000204922	0	7.99499	1	-0.36067	uniform	Brain - Others
ENSG00000204922	0	8.15937	1	-0.0641393	uniform	Breast - Mammary Tissue
ENSG00000204922	0	8.26046	1	0.0942693	uniform	Cervix Uteri
ENSG00000204922	0	8.30623	1	0.170118	uniform	Colon - Sigmoid
ENSG00000204922	0	8.55137	1	0.561011	uniform	Colon - Transverse
ENSG00000204922	0	8.20323	1	0.00539955	uniform	Esophagus - Gastroesophageal Junction
ENSG00000204922	0	8.92643	1	1.16136	uniform	Esophagus - Mucosa
ENSG00000204922	0	8.06616	1	-0.208343	uniform	Fallopian Tube
ENSG00000204922	0	8.06227	1	-0.220103	uniform	Heart - Atrial Appendage
ENSG00000204922	0	8.13898	1	-0.0968905	uniform	Heart - Left Ventricle
ENSG00000204922	0	8.52885	1	0.515133	uniform	Kidney
ENSG00000204922	0	8.37538	1	0.277941	uniform	Liver
ENSG00000204922	0	7.63539	1	-0.904339	uniform	Lung
ENSG00000204922	0	8.59354	1	0.617259	uniform	Minor Salivary Gland
ENSG00000204922	0	8.59409	1	0.641479	uniform	Muscle - Skeletal
ENSG00000204922	0	8.32178	1	0.200857	uniform	Nerve - Tibial
ENSG00000204922	0	8.14604	1	-0.0848511	uniform	Ovary
ENSG00000204922	0	8.0008	1	-0.31584	uniform	Pancreas
ENSG00000204922	0	8.21158	1	0.0189532	uniform	Pituitary
ENSG00000204922	0	8.50136	1	0.476802	uniform	Prostate
ENSG00000204922	0	8.45662	1	0.435815	uniform	Skin
ENSG00000204922	0	8.30567	1	0.16707	uniform	Small Intestine - Terminal Ileum
ENSG00000204922	0	8.2762	1	0.122014	uniform	Spleen
ENSG00000204922	0	8.43445	1	0.37537	uniform	Stomach
ENSG00000204922	0	8.13363	1	-0.108223	uniform	Thyroid
ENSG00000204922	0	8.2106	1	0.0165976	uniform	Uterus
ENSG00000204922	0	8.34167	1	0.222908	uniform	Vagina
ENSG00000204922	0	7.41868	1	-1.25208	uniform	Whole Blood
ENSG00000204923	0	7.79201	1	0.47075	uniform	Adipose - Subcutaneous
ENSG00000204923	0	7.54215	1	0.144354	uniform	Adipose - Visceral (Omentum)
ENSG00000204923	0	7.73753	1	0.38702	uniform	Adrenal Gland
ENSG00000204923	0	7.05417	1	-0.475985	uniform	Artery - Aorta
ENSG00000204923	0	7.25616	1	-0.216062	uniform	Artery - Coronary
ENSG00000204923	0	7.13739	1	-0.376612	uniform	Artery - Tibial
ENSG00000204923	0	7.45649	1	0.0339429	uniform	Bladder
ENSG00000204923	0	7.03314	1	-0.515854	uniform	Brain - Basal Ganglia
ENSG00000204923	0	7.49961	1	0.088964	uniform	Brain - Cerebellum
ENSG00000204923	0	7.20188	1	-0.314881	uniform	Brain - Others
ENSG00000204923	0	7.5504	1	0.153669	uniform	Breast - Mammary Tissue
ENSG00000204923	0	7.53157	1	0.126018	uniform	Cervix Uteri
ENSG00000204923	0	7.28179	1	-0.187408	uniform	Colon - Sigmoid
ENSG00000204923	0	7.53532	1	0.134387	uniform	Colon - Transverse
ENSG00000204923	0	7.16066	1	-0.354717	uniform	Esophagus - Gastroesophageal Junction
ENSG00000204923	0	7.89871	1	0.60056	uniform	Esophagus - Mucosa
ENSG00000204923	0	7.08718	1	-0.419756	uniform	Fallopian Tube
ENSG00000204923	0	6.78102	1	-0.81505	uniform	Heart - Atrial Appendage
ENSG00000204923	0	6.91021	1	-0.655206	uniform	Heart - Left Ventricle
ENSG00000204923	0	7.36	1	-0.0853452	uniform	Kidney
ENSG00000204923	0	7.66038	1	0.288299	uniform	Liver
ENSG00000204923	0	7.45552	1	0.0340259	uniform	Lung
ENSG00000204923	0	7.87715	1	0.557481	uniform	Minor Salivary Gland
ENSG00000204923	0	7.90327	1	0.607944	uniform	Muscle - Skeletal
ENSG00000204923	0	7.749	1	0.416112	uniform	Nerve - Tibial
ENSG00000204923	0	7.67999	1	0.310444	uniform	Ovary
ENSG00000204923	0	7.30255	1	-0.159905	uniform	Pancreas
ENSG00000204923	0	7.0233	1	-0.509907	uniform	Pituitary
ENSG00000204923	0	7.23635	1	-0.23995	uniform	Prostate
ENSG00000204923	0	8.16198	1	0.954711	uniform	Skin
ENSG00000204923	0	7.81271	1	0.47621	uniform	Small Intestine - Terminal Ileum
ENSG00000204923	0	8.16108	1	0.912205	uniform	Spleen
ENSG00000204923	0	7.16985	1	-0.328975	uniform	Stomach
ENSG00000204923	0	7.53348	1	0.136378	uniform	Thyroid
ENSG00000204923	0	7.56065	1	0.16295	uniform	Uterus
ENSG00000204923	0	7.81707	1	0.480632	uniform	Vagina
ENSG00000204923	0	7.17012	1	-0.32958	uniform	Whole Blood
ENSG00000204946	0	10.6638	1	0.293529	uniform	Adipose - Subcutaneous
ENSG00000204946	0	10.6132	1	0.218113	uniform	Adipose - Visceral (Omentum)
ENSG00000204946	0	10.0663	1	-0.483279	uniform	Adrenal Gland
ENSG00000204946	0	10.4122	1	-0.0450083	uniform	Artery - Aorta
ENSG00000204946	0	10.4899	1	0.0538744	uniform	Artery - Coronary
ENSG00000204946	0	10.3767	1	-0.0922198	uniform	Artery - Tibial
ENSG00000204946	0	10.8893	1	0.552054	uniform	Bladder
ENSG00000204946	0	9.88119	1	-0.741617	uniform	Brain - Basal Ganglia
ENSG00000204946	0	10.9733	1	0.679434	uniform	Brain - Cerebellum
ENSG00000204946	0	9.94539	1	-0.702684	uniform	Brain - Others
ENSG00000204946	0	10.8158	1	0.47622	uniform	Breast - Mammary Tissue
ENSG00000204946	0	11.2685	1	1.02509	uniform	Cervix Uteri
ENSG00000204946	0	10.7772	1	0.426955	uniform	Colon - Sigmoid
ENSG00000204946	0	10.6107	1	0.211533	uniform	Colon - Transverse
ENSG00000204946	0	10.7394	1	0.394061	uniform	Esophagus - Gastroesophageal Junction
ENSG00000204946	0	10.2205	1	-0.299583	uniform	Esophagus - Mucosa
ENSG00000204946	0	11.4178	1	1.21088	uniform	Fallopian Tube
ENSG00000204946	0	9.91756	1	-0.678228	uniform	Heart - Atrial Appendage
ENSG00000204946	0	9.51611	1	-1.17972	uniform	Heart - Left Ventricle
ENSG00000204946	0	10.2415	1	-0.258908	uniform	Kidney
ENSG00000204946	0	8.99803	1	-1.81975	uniform	Liver
ENSG00000204946	0	10.4529	1	0.00716559	uniform	Lung
ENSG00000204946	0	10.304	1	-0.181463	uniform	Minor Salivary Gland
ENSG00000204946	0	10.0387	1	-0.540823	uniform	Muscle - Skeletal
ENSG00000204946	0	11.2113	1	0.985812	uniform	Nerve - Tibial
ENSG00000204946	0	11.3866	1	1.17982	uniform	Ovary
ENSG00000204946	0	10.1284	1	-0.409773	uniform	Pancreas
ENSG00000204946	0	10.7772	1	0.422818	uniform	Pituitary
ENSG00000204946	0	11.0793	1	0.798864	uniform	Prostate
ENSG00000204946	0	10.4739	1	0.0376077	uniform	Skin
ENSG00000204946	0	10.8332	1	0.48702	uniform	Small Intestine - Terminal Ileum
ENSG00000204946	0	11.2923	1	1.06604	uniform	Spleen
ENSG00000204946	0	10.3318	1	-0.148362	uniform	Stomach
ENSG00000204946	0	10.8957	1	0.590798	uniform	Thyroid
ENSG00000204946	0	11.2293	1	0.981813	uniform	Uterus
ENSG00000204946	0	10.792	1	0.434492	uniform	Vagina
ENSG00000204946	0	9.82711	1	-0.806246	uniform	Whole Blood
ENSG00000204947	0	6.84264	1	-0.595824	uniform	Adipose - Subcutaneous
ENSG00000204947	0	6.55555	1	-0.809534	uniform	Adipose - Visceral (Omentum)
ENSG00000204947	0	7.00175	1	-0.449382	uniform	Adrenal Gland
ENSG00000204947	0	7.43082	1	-0.113234	uniform	Artery - Aorta
ENSG00000204947	0	7.51919	1	-0.043801	uniform	Artery - Coronary
ENSG00000204947	0	7.85821	1	0.23065	uniform	Artery - Tibial
ENSG00000204947	0	7.85954	1	0.218238	uniform	Bladder
ENSG00000204947	0	8.17158	1	0.490404	uniform	Brain - Basal Ganglia
ENSG00000204947	0	8.74699	1	0.919845	uniform	Brain - Cerebellum
ENSG00000204947	0	8.21599	1	0.559585	uniform	Brain - Others
ENSG00000204947	0	7.13079	1	-0.356565	uniform	Breast - Mammary Tissue
ENSG00000204947	0	7.75727	1	0.140123	uniform	Cervix Uteri
ENSG00000204947	0	8.16292	1	0.461953	uniform	Colon - Sigmoid
ENSG00000204947	0	7.1951	1	-0.296418	uniform	Colon - Transverse
ENSG00000204947	0	8.06968	1	0.409895	uniform	Esophagus - Gastroesophageal Junction
ENSG00000204947	0	8.05921	1	0.382675	uniform	Esophagus - Mucosa
ENSG00000204947	0	8.16819	1	0.454133	uniform	Fallopian Tube
ENSG00000204947	0	6.21092	1	-1.06727	uniform	Heart - Atrial Appendage
ENSG00000204947	0	5.85998	1	-1.33565	uniform	Heart - Left Ventricle
ENSG00000204947	0	7.32293	1	-0.193972	uniform	Kidney
ENSG00000204947	0	5.88298	1	-1.3057	uniform	Liver
ENSG00000204947	0	6.36951	1	-0.953528	uniform	Lung
ENSG00000204947	0	7.48214	1	-0.0721766	uniform	Minor Salivary Gland
ENSG00000204947	0	8.0963	1	0.427369	uniform	Muscle - Skeletal
ENSG00000204947	0	7.93867	1	0.299703	uniform	Nerve - Tibial
ENSG00000204947	0	7.9573	1	0.29722	uniform	Ovary
ENSG00000204947	0	7.0575	1	-0.407623	uniform	Pancreas
ENSG00000204947	0	7.41172	1	-0.127582	uniform	Pituitary
ENSG00000204947	0	7.83521	1	0.204932	uniform	Prostate
ENSG00000204947	0	7.66231	1	0.074617	uniform	Skin
ENSG00000204947	0	6.70556	1	-0.670687	uniform	Small Intestine - Terminal Ileum
ENSG00000204947	0	6.78084	1	-0.619988	uniform	Spleen
ENSG00000204947	0	7.48176	1	-0.0732566	uniform	Stomach
ENSG00000204947	0	7.67529	1	0.0808655	uniform	Thyroid
ENSG00000204947	0	8.36129	1	0.606894	uniform	Uterus
ENSG00000204947	0	7.56242	1	-0.00928982	uniform	Vagina
ENSG00000204947	0	5.52316	1	-1.60406	uniform	Whole Blood
ENSG00000204950	0	7.7188	1	0.369789	uniform	Adipose - Subcutaneous
ENSG00000204950	0	8.03798	1	0.47676	uniform	Adipose - Visceral (Omentum)
ENSG00000204950	0	4.89374	1	-0.633869	uniform	Adrenal Gland
ENSG00000204950	0	5.54395	1	-0.41582	uniform	Artery - Aorta
ENSG00000204950	0	8.22009	1	0.525742	uniform	Artery - Coronary
ENSG00000204950	0	9.75473	1	1.07368	uniform	Artery - Tibial
ENSG00000204950	0	6.5528	1	-0.0556873	uniform	Bladder
ENSG00000204950	0	12.1731	1	1.90539	uniform	Brain - Basal Ganglia
ENSG00000204950	0	4.45254	1	-0.797151	uniform	Brain - Cerebellum
ENSG00000204950	0	9.12724	1	0.890199	uniform	Brain - Others
ENSG00000204950	0	7.75564	1	0.371515	uniform	Breast - Mammary Tissue
ENSG00000204950	0	8.11842	1	0.480626	uniform	Cervix Uteri
ENSG00000204950	0	7.44557	1	0.261771	uniform	Colon - Sigmoid
ENSG00000204950	0	6.95974	1	0.08792	uniform	Colon - Transverse
ENSG00000204950	0	6.21004	1	-0.195016	uniform	Esophagus - Gastroesophageal Junction
ENSG00000204950	0	4.8396	1	-0.670604	uniform	Esophagus - Mucosa
ENSG00000204950	0	9.42216	1	0.926478	uniform	Fallopian Tube
ENSG00000204950	0	6.02358	1	-0.248939	uniform	Heart - Atrial Appendage
ENSG00000204950	0	6.65736	1	-0.0216082	uniform	Heart - Left Ventricle
ENSG00000204950	0	5.80666	1	-0.313389	uniform	Kidney
ENSG00000204950	0	3.32258	0	-1.17178	uniform	Liver
ENSG00000204950	0	7.46019	1	0.263915	uniform	Lung
ENSG00000204950	0	6.51028	1	-0.072335	uniform	Minor Salivary Gland
ENSG00000204950	0	5.4505	1	-0.471256	uniform	Muscle - Skeletal
ENSG00000204950	0	7.23359	1	0.191609	uniform	Nerve - Tibial
ENSG00000204950	0	6.6737	1	-0.0138546	uniform	Ovary
ENSG00000204950	0	6.19512	1	-0.186094	uniform	Pancreas
ENSG00000204950	0	11.4491	1	1.63509	uniform	Pituitary
ENSG00000204950	0	6.59772	1	-0.0414843	uniform	Prostate
ENSG00000204950	0	5.94448	1	-0.307366	uniform	Skin
ENSG00000204950	0	6.53847	1	-0.0626912	uniform	Small Intestine - Terminal Ileum
ENSG00000204950	0	5.16774	1	-0.54085	uniform	Spleen
ENSG00000204950	0	6.3998	1	-0.110119	uniform	Stomach
ENSG00000204950	0	6.89294	1	0.0650279	uniform	Thyroid
ENSG00000204950	0	8.17571	1	0.5056	uniform	Uterus
ENSG00000204950	0	7.03174	1	0.109456	uniform	Vagina
ENSG00000204950	0	2.00553	0	-1.65457	uniform	Whole Blood
ENSG00000204954	0	8.15899	1	-0.263126		Adipose - Subcutaneous
ENSG00000204954	0	8.07986	1	-0.371509		Adipose - Visceral (Omentum)
ENSG00000204954	0	8.85622	1	0.710711		Adrenal Gland
ENSG00000204954	0	8.46315	1	0.174529		Artery - Aorta
ENSG00000204954	0	8.46333	1	0.171626		Artery - Coronary
ENSG00000204954	0	8.38755	1	0.0678603		Artery - Tibial
ENSG00000204954	0	8.36093	1	0.0268166		Bladder
ENSG00000204954	0	8.84373	1	0.714744		Brain - Basal Ganglia
ENSG00000204954	0	8.87156	1	0.744208		Brain - Cerebellum
ENSG00000204954	0	8.87241	1	0.794081		Brain - Others
ENSG00000204954	0	8.16641	1	-0.244943		Breast - Mammary Tissue
ENSG00000204954	0	8.68409	1	0.463385		Cervix Uteri
ENSG00000204954	0	8.37338	1	0.0468794		Colon - Sigmoid
ENSG00000204954	0	8.20388	1	-0.192565		Colon - Transverse
ENSG00000204954	0	8.3389	1	-0.00331984		Esophagus - Gastroesophageal Junction
ENSG00000204954	0	7.93252	1	-0.575116		Esophagus - Mucosa
ENSG00000204954	0	8.33232	1	-0.0122143		Fallopian Tube
ENSG00000204954	0	7.82171	1	-0.722748		Heart - Atrial Appendage
ENSG00000204954	0	8.44029	1	0.142062		Heart - Left Ventricle
ENSG00000204954	0	8.49099	1	0.205207		Kidney
ENSG00000204954	0	7.9725	1	-0.506272		Liver
ENSG00000204954	0	8.03527	1	-0.433642		Lung
ENSG00000204954	0	8.19661	1	-0.197987		Minor Salivary Gland
ENSG00000204954	0	9.36922	1	1.4306		Muscle - Skeletal
ENSG00000204954	0	8.56441	1	0.332079		Nerve - Tibial
ENSG00000204954	0	8.79211	1	0.616924		Ovary
ENSG00000204954	0	7.74443	1	-0.822074		Pancreas
ENSG00000204954	0	8.87396	1	0.734638		Pituitary
ENSG00000204954	0	8.46465	1	0.174494		Prostate
ENSG00000204954	0	7.78519	1	-0.818957		Skin
ENSG00000204954	0	8.10671	1	-0.321532		Small Intestine - Terminal Ileum
ENSG00000204954	0	8.2417	1	-0.137171		Spleen
ENSG00000204954	0	8.22375	1	-0.164094		Stomach
ENSG00000204954	0	8.47253	1	0.189795		Thyroid
ENSG00000204954	0	8.61708	1	0.37967		Uterus
ENSG00000204954	0	8.17318	1	-0.230019		Vagina
ENSG00000204954	0	6.35768	1	-2.71807	downregulated	Whole Blood
ENSG00000204956	0	4.94886	1	-0.356674		Adipose - Subcutaneous
ENSG00000204956	0	5.06704	1	-0.278093		Adipose - Visceral (Omentum)
ENSG00000204956	0	4.38021	1	-0.678231		Adrenal Gland
ENSG00000204956	0	6.84081	1	0.805969		Artery - Aorta
ENSG00000204956	0	6.66715	1	0.690139		Artery - Coronary
ENSG00000204956	0	6.6932	1	0.728426		Artery - Tibial
ENSG00000204956	0	5.88019	1	0.216074		Bladder
ENSG00000204956	0	6.39928	1	0.554712		Brain - Basal Ganglia
ENSG00000204956	0	7.39011	1	1.13102		Brain - Cerebellum
ENSG00000204956	0	5.62251	1	0.0839687		Brain - Others
ENSG00000204956	0	5.03875	1	-0.29171		Breast - Mammary Tissue
ENSG00000204956	0	5.99337	1	0.282726		Cervix Uteri
ENSG00000204956	0	6.28015	1	0.467593		Colon - Sigmoid
ENSG00000204956	0	5.14044	1	-0.227164		Colon - Transverse
ENSG00000204956	0	6.16133	1	0.417341		Esophagus - Gastroesophageal Junction
ENSG00000204956	0	4.86906	1	-0.401218		Esophagus - Mucosa
ENSG00000204956	0	5.83721	1	0.19081		Fallopian Tube
ENSG00000204956	0	6.28519	1	0.475568		Heart - Atrial Appendage
ENSG00000204956	0	7.2478	1	1.04209		Heart - Left Ventricle
ENSG00000204956	0	4.33147	1	-0.700074		Kidney
ENSG00000204956	0	3.12194	0	-1.41796		Liver
ENSG00000204956	0	5.23511	1	-0.174067		Lung
ENSG00000204956	0	4.76906	1	-0.444702		Minor Salivary Gland
ENSG00000204956	0	6.40036	1	0.56138		Muscle - Skeletal
ENSG00000204956	0	5.63752	1	0.082055		Nerve - Tibial
ENSG00000204956	0	6.22378	1	0.425009		Ovary
ENSG00000204956	0	5.41882	1	-0.0585255		Pancreas
ENSG00000204956	0	6.91361	1	0.840739		Pituitary
ENSG00000204956	0	4.87047	1	-0.386767		Prostate
ENSG00000204956	0	4.56782	1	-0.619948		Skin
ENSG00000204956	0	4.25755	1	-0.746384		Small Intestine - Terminal Ileum
ENSG00000204956	0	3.71789	0	-1.06859		Spleen
ENSG00000204956	0	3.75175	0	-1.04865		Stomach
ENSG00000204956	0	5.01847	1	-0.313194		Thyroid
ENSG00000204956	0	6.63291	1	0.666417		Uterus
ENSG00000204956	0	5.35008	1	-0.097982		Vagina
ENSG00000204956	0	0.528177	0	-2.9721	downregulated	Whole Blood
ENSG00000204961	0	1.5682	0	-0.136411		Adipose - Subcutaneous
ENSG00000204961	0	1.78521	0	-0.0494229		Adipose - Visceral (Omentum)
ENSG00000204961	0	1.17106	0	-0.282402		Adrenal Gland
ENSG00000204961	0	1.14684	0	-0.295954		Artery - Aorta
ENSG00000204961	0	1.68146	0	-0.0879614		Artery - Coronary
ENSG00000204961	0	1.31756	0	-0.234089		Artery - Tibial
ENSG00000204961	0	1.88338	0	-0.00996458		Bladder
ENSG00000204961	0	3.02175	0	0.435252		Brain - Basal Ganglia
ENSG00000204961	0	6.41867	1	1.7072		Brain - Cerebellum
ENSG00000204961	0	3.44605	0	0.633789		Brain - Others
ENSG00000204961	0	2.55762	0	0.249781		Breast - Mammary Tissue
ENSG00000204961	0	2.43296	0	0.196024		Cervix Uteri
ENSG00000204961	0	2.71073	0	0.307905		Colon - Sigmoid
ENSG00000204961	0	1.91267	0	0.0010205		Colon - Transverse
ENSG00000204961	0	1.84452	0	-0.026385		Esophagus - Gastroesophageal Junction
ENSG00000204961	0	0.384798	0	-0.59083		Esophagus - Mucosa
ENSG00000204961	0	2.64817	0	0.276651		Fallopian Tube
ENSG00000204961	0	0.870355	0	-0.401514		Heart - Atrial Appendage
ENSG00000204961	0	0.362727	0	-0.597557		Heart - Left Ventricle
ENSG00000204961	0	2.00462	0	0.0355337		Kidney
ENSG00000204961	0	0.261256	0	-0.627606		Liver
ENSG00000204961	0	2.50235	0	0.230724		Lung
ENSG00000204961	0	2.09492	0	0.069643		Minor Salivary Gland
ENSG00000204961	0	0.341375	0	-0.614649		Muscle - Skeletal
ENSG00000204961	0	3.08343	0	0.456941		Nerve - Tibial
ENSG00000204961	0	3.08715	0	0.44602		Ovary
ENSG00000204961	0	3.5184	0	0.613161		Pancreas
ENSG00000204961	0	3.86683	0	0.744403		Pituitary
ENSG00000204961	0	1.1578	0	-0.286634		Prostate
ENSG00000204961	0	1.20659	0	-0.29267		Skin
ENSG00000204961	0	1.48539	0	-0.160805		Small Intestine - Terminal Ileum
ENSG00000204961	0	0.103068	0	-0.687093		Spleen
ENSG00000204961	0	1.35271	0	-0.214137		Stomach
ENSG00000204961	0	2.66881	0	0.298454		Thyroid
ENSG00000204961	0	3.35599	0	0.544688		Uterus
ENSG00000204961	0	1.45018	0	-0.174042		Vagina
ENSG00000204961	0	0.424724	0	-0.586228		Whole Blood
ENSG00000204962	0	0.355176	0	-0.429877		Adipose - Subcutaneous
ENSG00000204962	0	1.40852	0	0.0185626		Adipose - Visceral (Omentum)
ENSG00000204962	0	0.248926	0	-0.468819		Adrenal Gland
ENSG00000204962	0	0.218853	0	-0.485272		Artery - Aorta
ENSG00000204962	0	1.13077	0	-0.0997886		Artery - Coronary
ENSG00000204962	0	0.354626	0	-0.429705		Artery - Tibial
ENSG00000204962	0	1.11955	0	-0.103389		Bladder
ENSG00000204962	0	2.61856	0	0.553324		Brain - Basal Ganglia
ENSG00000204962	0	6.43144	1	2.12466	upregulated	Brain - Cerebellum
ENSG00000204962	0	3.39599	0	0.944871		Brain - Others
ENSG00000204962	0	2.10861	0	0.316726		Breast - Mammary Tissue
ENSG00000204962	0	2.28693	0	0.379766		Cervix Uteri
ENSG00000204962	0	2.0441	0	0.289117		Colon - Sigmoid
ENSG00000204962	0	1.20493	0	-0.0689198		Colon - Transverse
ENSG00000204962	0	1.39135	0	0.0112983		Esophagus - Gastroesophageal Junction
ENSG00000204962	0	0.15476	0	-0.522634		Esophagus - Mucosa
ENSG00000204962	0	0.988272	0	-0.156749		Fallopian Tube
ENSG00000204962	0	0.234356	0	-0.479545		Heart - Atrial Appendage
ENSG00000204962	0	0.249822	0	-0.48017		Heart - Left Ventricle
ENSG00000204962	0	1.70949	0	0.143202		Kidney
ENSG00000204962	0	0.222216	0	-0.482282		Liver
ENSG00000204962	0	1.87249	0	0.223717		Lung
ENSG00000204962	0	1.72966	0	0.151704		Minor Salivary Gland
ENSG00000204962	0	0.287616	0	-0.483157		Muscle - Skeletal
ENSG00000204962	0	2.32645	0	0.426311		Nerve - Tibial
ENSG00000204962	0	2.39267	0	0.42963		Ovary
ENSG00000204962	0	3.19289	0	0.774546		Pancreas
ENSG00000204962	0	4.21051	1	1.19413	up_elsewhere	Pituitary
ENSG00000204962	0	0.226919	0	-0.478444		Prostate
ENSG00000204962	0	0.190738	0	-0.527515		Skin
ENSG00000204962	0	0.920847	0	-0.188413		Small Intestine - Terminal Ileum
ENSG00000204962	0	0.0738869	0	-0.542665		Spleen
ENSG00000204962	0	0.294099	0	-0.450453		Stomach
ENSG00000204962	0	2.13012	0	0.337936		Thyroid
ENSG00000204962	0	2.94623	0	0.657935		Uterus
ENSG00000204962	0	0.207562	0	-0.48157		Vagina
ENSG00000204962	0	0.352096	0	-0.459371		Whole Blood
ENSG00000204963	0	3.69313	0	0.213973		Adipose - Subcutaneous
ENSG00000204963	0	3.73896	0	0.238024		Adipose - Visceral (Omentum)
ENSG00000204963	0	2.6871	0	-0.326994		Adrenal Gland
ENSG00000204963	0	3.06445	0	-0.127394		Artery - Aorta
ENSG00000204963	0	3.42729	0	0.0663411		Artery - Coronary
ENSG00000204963	0	3.3115	0	0.0053137		Artery - Tibial
ENSG00000204963	0	3.09513	0	-0.107764		Bladder
ENSG00000204963	0	3.43196	0	0.072361		Brain - Basal Ganglia
ENSG00000204963	0	6.38127	1	1.62436		Brain - Cerebellum
ENSG00000204963	0	4.00999	1	0.409947		Brain - Others
ENSG00000204963	0	4.18385	1	0.472773		Breast - Mammary Tissue
ENSG00000204963	0	4.13629	1	0.433909		Cervix Uteri
ENSG00000204963	0	3.94026	0	0.341286		Colon - Sigmoid
ENSG00000204963	0	3.48807	0	0.0989528		Colon - Transverse
ENSG00000204963	0	3.26441	0	-0.0219045		Esophagus - Gastroesophageal Junction
ENSG00000204963	0	2.16964	0	-0.610676		Esophagus - Mucosa
ENSG00000204963	0	3.59108	0	0.150148		Fallopian Tube
ENSG00000204963	0	2.56266	0	-0.397372		Heart - Atrial Appendage
ENSG00000204963	0	1.91663	0	-0.739388		Heart - Left Ventricle
ENSG00000204963	0	3.79991	0	0.260571		Kidney
ENSG00000204963	0	1.43524	0	-0.981843		Liver
ENSG00000204963	0	4.09796	1	0.430324		Lung
ENSG00000204963	0	2.85334	0	-0.238844		Minor Salivary Gland
ENSG00000204963	0	0.916476	0	-1.28198		Muscle - Skeletal
ENSG00000204963	0	4.29289	1	0.540343		Nerve - Tibial
ENSG00000204963	0	4.87877	1	0.828483		Ovary
ENSG00000204963	0	4.3116	1	0.538174		Pancreas
ENSG00000204963	0	4.62045	1	0.69864		Pituitary
ENSG00000204963	0	2.8991	0	-0.21526		Prostate
ENSG00000204963	0	2.92409	0	-0.221569		Skin
ENSG00000204963	0	3.05146	0	-0.132715		Small Intestine - Terminal Ileum
ENSG00000204963	0	2.3066	0	-0.527284		Spleen
ENSG00000204963	0	2.78194	0	-0.280264		Stomach
ENSG00000204963	0	3.43036	0	0.0706993		Thyroid
ENSG00000204963	0	4.7232	1	0.745712		Uterus
ENSG00000204963	0	3.05713	0	-0.129613		Vagina
ENSG00000204963	0	0.362798	0	-1.56862		Whole Blood
ENSG00000204965	0	2.63897	0	-0.0684841		Adipose - Subcutaneous
ENSG00000204965	0	2.81866	0	0.0144194		Adipose - Visceral (Omentum)
ENSG00000204965	0	1.69	0	-0.479554		Adrenal Gland
ENSG00000204965	0	2.50589	0	-0.125637		Artery - Aorta
ENSG00000204965	0	2.41231	0	-0.164443		Artery - Coronary
ENSG00000204965	0	2.34527	0	-0.200915		Artery - Tibial
ENSG00000204965	0	2.52942	0	-0.111559		Bladder
ENSG00000204965	0	4.0638	1	0.584389		Brain - Basal Ganglia
ENSG00000204965	0	7.15702	1	1.9052		Brain - Cerebellum
ENSG00000204965	0	4.76798	1	0.92635		Brain - Others
ENSG00000204965	0	3.53774	0	0.33583		Breast - Mammary Tissue
ENSG00000204965	0	3.73243	0	0.407053		Cervix Uteri
ENSG00000204965	0	3.55946	0	0.343582		Colon - Sigmoid
ENSG00000204965	0	3.09065	0	0.137986		Colon - Transverse
ENSG00000204965	0	2.4677	0	-0.1505		Esophagus - Gastroesophageal Junction
ENSG00000204965	0	1.74022	0	-0.468227		Esophagus - Mucosa
ENSG00000204965	0	2.90333	0	0.0500715		Fallopian Tube
ENSG00000204965	0	1.83483	0	-0.423461		Heart - Atrial Appendage
ENSG00000204965	0	0.958694	0	-0.80606		Heart - Left Ventricle
ENSG00000204965	0	3.41984	0	0.273865		Kidney
ENSG00000204965	0	0.281746	0	-1.08876		Liver
ENSG00000204965	0	3.40211	0	0.279146		Lung
ENSG00000204965	0	2.53391	0	-0.110708		Minor Salivary Gland
ENSG00000204965	0	0.348527	0	-1.08715		Muscle - Skeletal
ENSG00000204965	0	3.52061	0	0.335981		Nerve - Tibial
ENSG00000204965	0	3.90211	0	0.487923		Ovary
ENSG00000204965	0	4.27162	1	0.655374		Pancreas
ENSG00000204965	0	5.1635	1	1.03868		Pituitary
ENSG00000204965	0	2.30388	0	-0.212434		Prostate
ENSG00000204965	0	2.24556	0	-0.262147		Skin
ENSG00000204965	0	2.80329	0	0.00703747		Small Intestine - Terminal Ileum
ENSG00000204965	0	1.27497	0	-0.659875		Spleen
ENSG00000204965	0	2.32568	0	-0.205011		Stomach
ENSG00000204965	0	2.86481	0	0.0351139		Thyroid
ENSG00000204965	0	4.13579	1	0.587966		Uterus
ENSG00000204965	0	2.26906	0	-0.225829		Vagina
ENSG00000204965	0	0.383416	0	-1.07115		Whole Blood
ENSG00000204967	0	3.83487	0	-0.0511384	uniform	Adipose - Subcutaneous
ENSG00000204967	0	4.09869	1	0.0855781	uniform	Adipose - Visceral (Omentum)
ENSG00000204967	0	2.51237	0	-0.702481	uniform	Adrenal Gland
ENSG00000204967	0	4.5931	1	0.333486	uniform	Artery - Aorta
ENSG00000204967	0	4.01717	1	0.0426716	uniform	Artery - Coronary
ENSG00000204967	0	4.21247	1	0.146897	uniform	Artery - Tibial
ENSG00000204967	0	3.908	0	-0.0119875	uniform	Bladder
ENSG00000204967	0	4.96869	1	0.531149	uniform	Brain - Basal Ganglia
ENSG00000204967	0	6.89984	1	1.47117	uniform	Brain - Cerebellum
ENSG00000204967	0	4.91349	1	0.536725	uniform	Brain - Others
ENSG00000204967	0	4.68656	1	0.379892	uniform	Breast - Mammary Tissue
ENSG00000204967	0	4.22895	1	0.144873	uniform	Cervix Uteri
ENSG00000204967	0	4.4913	1	0.281511	uniform	Colon - Sigmoid
ENSG00000204967	0	4.22172	1	0.148649	uniform	Colon - Transverse
ENSG00000204967	0	3.60828	0	-0.17343	uniform	Esophagus - Gastroesophageal Junction
ENSG00000204967	0	3.44099	0	-0.252366	uniform	Esophagus - Mucosa
ENSG00000204967	0	4.21907	1	0.140059	uniform	Fallopian Tube
ENSG00000204967	0	2.85379	0	-0.543435	uniform	Heart - Atrial Appendage
ENSG00000204967	0	1.95618	0	-0.986248	uniform	Heart - Left Ventricle
ENSG00000204967	0	4.54082	1	0.298562	uniform	Kidney
ENSG00000204967	0	1.20584	0	-1.34139	uniform	Liver
ENSG00000204967	0	5.15134	1	0.61967	uniform	Lung
ENSG00000204967	0	3.91987	0	-0.00637226	uniform	Minor Salivary Gland
ENSG00000204967	0	1.72252	0	-1.11957	uniform	Muscle - Skeletal
ENSG00000204967	0	4.47789	1	0.284246	uniform	Nerve - Tibial
ENSG00000204967	0	4.38573	1	0.226698	uniform	Ovary
ENSG00000204967	0	6.37256	1	1.20533	uniform	Pancreas
ENSG00000204967	0	5.00315	1	0.534514	uniform	Pituitary
ENSG00000204967	0	3.37456	0	-0.277292	uniform	Prostate
ENSG00000204967	0	3.29891	0	-0.346646	uniform	Skin
ENSG00000204967	0	3.93611	0	0.00187447	uniform	Small Intestine - Terminal Ileum
ENSG00000204967	0	2.45296	0	-0.73252	uniform	Spleen
ENSG00000204967	0	3.61814	0	-0.157021	uniform	Stomach
ENSG00000204967	0	3.66414	0	-0.14065	uniform	Thyroid
ENSG00000204967	0	4.82741	1	0.441551	uniform	Uterus
ENSG00000204967	0	3.61359	0	-0.158112	uniform	Vagina
ENSG00000204967	0	0.427608	0	-1.74753	uniform	Whole Blood
ENSG00000204969	0	2.75595	0	-0.248602		Adipose - Subcutaneous
ENSG00000204969	0	3.65517	0	0.147513		Adipose - Visceral (Omentum)
ENSG00000204969	0	2.54842	0	-0.328533		Adrenal Gland
ENSG00000204969	0	2.97721	0	-0.149923		Artery - Aorta
ENSG00000204969	0	3.44063	0	0.05263		Artery - Coronary
ENSG00000204969	0	2.99314	0	-0.145284		Artery - Tibial
ENSG00000204969	0	2.72926	0	-0.246921		Bladder
ENSG00000204969	0	4.30225	1	0.436574		Brain - Basal Ganglia
ENSG00000204969	0	7.23534	1	1.66086		Brain - Cerebellum
ENSG00000204969	0	4.63158	1	0.623567		Brain - Others
ENSG00000204969	0	4.25289	1	0.404008		Breast - Mammary Tissue
ENSG00000204969	0	5.27878	1	0.8204		Cervix Uteri
ENSG00000204969	0	4.12983	1	0.352518		Colon - Sigmoid
ENSG00000204969	0	3.57696	0	0.11174		Colon - Transverse
ENSG00000204969	0	3.23936	0	-0.0366936		Esophagus - Gastroesophageal Junction
ENSG00000204969	0	1.69349	0	-0.705695		Esophagus - Mucosa
ENSG00000204969	0	4.36936	1	0.439734		Fallopian Tube
ENSG00000204969	0	2.85617	0	-0.200367		Heart - Atrial Appendage
ENSG00000204969	0	1.95491	0	-0.587907		Heart - Left Ventricle
ENSG00000204969	0	4.24045	1	0.387955		Kidney
ENSG00000204969	0	0.327646	0	-1.26328		Liver
ENSG00000204969	0	4.18035	1	0.379371		Lung
ENSG00000204969	0	2.71626	0	-0.255446		Minor Salivary Gland
ENSG00000204969	0	0.473978	0	-1.2321		Muscle - Skeletal
ENSG00000204969	0	4.52003	1	0.529938		Nerve - Tibial
ENSG00000204969	0	5.3478	1	0.857675		Ovary
ENSG00000204969	0	4.50023	1	0.507604		Pancreas
ENSG00000204969	0	6.74448	1	1.44714		Pituitary
ENSG00000204969	0	3.26885	0	-0.0208931		Prostate
ENSG00000204969	0	1.95367	0	-0.633407		Skin
ENSG00000204969	0	3.33493	0	0.00697878		Small Intestine - Terminal Ileum
ENSG00000204969	0	2.62085	0	-0.296652		Spleen
ENSG00000204969	0	2.85511	0	-0.199298		Stomach
ENSG00000204969	0	3.52205	0	0.0921889		Thyroid
ENSG00000204969	0	5.55522	1	0.943226		Uterus
ENSG00000204969	0	3.2246	0	-0.0400505		Vagina
ENSG00000204969	0	0.381857	0	-1.27014		Whole Blood
ENSG00000204970	0	1.59876	0	-0.142822		Adipose - Subcutaneous
ENSG00000204970	0	1.88592	0	-0.0433921		Adipose - Visceral (Omentum)
ENSG00000204970	0	1.72371	0	-0.0945558		Adrenal Gland
ENSG00000204970	0	0.923253	0	-0.361634		Artery - Aorta
ENSG00000204970	0	1.77169	0	-0.0794156		Artery - Coronary
ENSG00000204970	0	1.55023	0	-0.158267		Artery - Tibial
ENSG00000204970	0	1.21183	0	-0.257307		Bladder
ENSG00000204970	0	5.61037	1	1.17876		Brain - Basal Ganglia
ENSG00000204970	0	7.01069	1	1.61616		Brain - Cerebellum
ENSG00000204970	0	5.99569	1	1.33714		Brain - Others
ENSG00000204970	0	2.93697	0	0.30413		Breast - Mammary Tissue
ENSG00000204970	0	2.68393	0	0.214005		Cervix Uteri
ENSG00000204970	0	3.5665	0	0.507944		Colon - Sigmoid
ENSG00000204970	0	2.503	0	0.160595		Colon - Transverse
ENSG00000204970	0	1.72669	0	-0.101286		Esophagus - Gastroesophageal Junction
ENSG00000204970	0	1.15545	0	-0.290487		Esophagus - Mucosa
ENSG00000204970	0	2.44542	0	0.137631		Fallopian Tube
ENSG00000204970	0	0.91717	0	-0.362876		Heart - Atrial Appendage
ENSG00000204970	0	0.293973	0	-0.566526		Heart - Left Ventricle
ENSG00000204970	0	2.88122	0	0.278974		Kidney
ENSG00000204970	0	0.222216	0	-0.583409		Liver
ENSG00000204970	0	2.47945	0	0.153737		Lung
ENSG00000204970	0	1.30959	0	-0.229365		Minor Salivary Gland
ENSG00000204970	0	0.314445	0	-0.57636		Muscle - Skeletal
ENSG00000204970	0	2.68871	0	0.227105		Nerve - Tibial
ENSG00000204970	0	2.34204	0	0.106357		Ovary
ENSG00000204970	0	3.07125	0	0.345568		Pancreas
ENSG00000204970	0	5.8698	1	1.24407		Pituitary
ENSG00000204970	0	1.39442	0	-0.203153		Prostate
ENSG00000204970	0	0.823878	0	-0.422616		Skin
ENSG00000204970	0	2.18031	0	0.0535513		Small Intestine - Terminal Ileum
ENSG00000204970	0	1.08369	0	-0.304077		Spleen
ENSG00000204970	0	1.90042	0	-0.0382414		Stomach
ENSG00000204970	0	2.01294	0	-0.000930492		Thyroid
ENSG00000204970	0	3.05918	0	0.33718		Uterus
ENSG00000204970	0	1.76675	0	-0.0809634		Vagina
ENSG00000204970	0	0.376084	0	-0.558333		Whole Blood
ENSG00000204977	0	10.5363	1	0.0657107	uniform	Adipose - Subcutaneous
ENSG00000204977	0	10.2674	1	-0.392079	uniform	Adipose - Visceral (Omentum)
ENSG00000204977	0	10.3451	1	-0.253115	uniform	Adrenal Gland
ENSG00000204977	0	10.5704	1	0.120676	uniform	Artery - Aorta
ENSG00000204977	0	10.5317	1	0.0536672	uniform	Artery - Coronary
ENSG00000204977	0	10.4772	1	-0.0367593	uniform	Artery - Tibial
ENSG00000204977	0	10.5239	1	0.0402639	uniform	Bladder
ENSG00000204977	0	9.85563	1	-1.06558	uniform	Brain - Basal Ganglia
ENSG00000204977	0	10.926	1	0.710722	uniform	Brain - Cerebellum
ENSG00000204977	0	10.0669	1	-0.758211	uniform	Brain - Others
ENSG00000204977	0	10.5276	1	0.049696	uniform	Breast - Mammary Tissue
ENSG00000204977	0	10.5129	1	0.0226109	uniform	Cervix Uteri
ENSG00000204977	0	10.5685	1	0.117697	uniform	Colon - Sigmoid
ENSG00000204977	0	10.7259	1	0.379404	uniform	Colon - Transverse
ENSG00000204977	0	10.8975	1	0.67217	uniform	Esophagus - Gastroesophageal Junction
ENSG00000204977	0	11.2324	1	1.20824	uniform	Esophagus - Mucosa
ENSG00000204977	0	10.3644	1	-0.215877	uniform	Fallopian Tube
ENSG00000204977	0	9.97617	1	-0.860003	uniform	Heart - Atrial Appendage
ENSG00000204977	0	10.1541	1	-0.572674	uniform	Heart - Left Ventricle
ENSG00000204977	0	10.3118	1	-0.30147	uniform	Kidney
ENSG00000204977	0	9.75284	1	-1.20866	uniform	Liver
ENSG00000204977	0	10.738	1	0.405132	uniform	Lung
ENSG00000204977	0	10.677	1	0.291079	uniform	Minor Salivary Gland
ENSG00000204977	0	10.4742	1	-0.0410169	uniform	Muscle - Skeletal
ENSG00000204977	0	10.5737	1	0.135035	uniform	Nerve - Tibial
ENSG00000204977	0	10.4904	1	-0.0139759	uniform	Ovary
ENSG00000204977	0	10.0097	1	-0.801538	uniform	Pancreas
ENSG00000204977	0	10.5072	1	0.0138966	uniform	Pituitary
ENSG00000204977	0	10.8168	1	0.522793	uniform	Prostate
ENSG00000204977	0	10.9572	1	0.804923	uniform	Skin
ENSG00000204977	0	10.6687	1	0.278527	uniform	Small Intestine - Terminal Ileum
ENSG00000204977	0	10.8354	1	0.554831	uniform	Spleen
ENSG00000204977	0	10.3432	1	-0.258332	uniform	Stomach
ENSG00000204977	0	10.5845	1	0.150889	uniform	Thyroid
ENSG00000204977	0	10.6055	1	0.174238	uniform	Uterus
ENSG00000204977	0	10.6904	1	0.310533	uniform	Vagina
ENSG00000204977	0	9.9821	1	-0.862753	uniform	Whole Blood
ENSG00000204991	0	7.52871	1	-0.241439	uniform	Adipose - Subcutaneous
ENSG00000204991	0	8.0556	1	-0.0209341	uniform	Adipose - Visceral (Omentum)
ENSG00000204991	0	8.40805	1	0.121347	uniform	Adrenal Gland
ENSG00000204991	0	5.50995	1	-1.01481	uniform	Artery - Aorta
ENSG00000204991	0	6.0912	1	-0.78322	uniform	Artery - Coronary
ENSG00000204991	0	5.09973	1	-1.18207	uniform	Artery - Tibial
ENSG00000204991	0	9.12189	1	0.392427	uniform	Bladder
ENSG00000204991	0	10.5825	1	0.980575	uniform	Brain - Basal Ganglia
ENSG00000204991	0	11.9769	1	1.50709	uniform	Brain - Cerebellum
ENSG00000204991	0	10.5664	1	1.00705	uniform	Brain - Others
ENSG00000204991	0	8.23444	1	0.0544161	uniform	Breast - Mammary Tissue
ENSG00000204991	0	8.08099	1	-0.00798526	uniform	Cervix Uteri
ENSG00000204991	0	7.83459	1	-0.10745	uniform	Colon - Sigmoid
ENSG00000204991	0	11.1799	1	1.19395	uniform	Colon - Transverse
ENSG00000204991	0	7.71689	1	-0.166657	uniform	Esophagus - Gastroesophageal Junction
ENSG00000204991	0	8.67836	1	0.238465	uniform	Esophagus - Mucosa
ENSG00000204991	0	8.98349	1	0.339196	uniform	Fallopian Tube
ENSG00000204991	0	7.0458	1	-0.423935	uniform	Heart - Atrial Appendage
ENSG00000204991	0	6.39547	1	-0.674356	uniform	Heart - Left Ventricle
ENSG00000204991	0	8.65361	1	0.213891	uniform	Kidney
ENSG00000204991	0	9.45605	1	0.527911	uniform	Liver
ENSG00000204991	0	8.44922	1	0.141371	uniform	Lung
ENSG00000204991	0	8.61955	1	0.20234	uniform	Minor Salivary Gland
ENSG00000204991	0	5.06391	1	-1.20138	uniform	Muscle - Skeletal
ENSG00000204991	0	6.67374	1	-0.574249	uniform	Nerve - Tibial
ENSG00000204991	0	8.23404	1	0.0512736	uniform	Ovary
ENSG00000204991	0	7.96574	1	-0.0570336	uniform	Pancreas
ENSG00000204991	0	11.9793	1	1.4998	uniform	Pituitary
ENSG00000204991	0	9.33495	1	0.480705	uniform	Prostate
ENSG00000204991	0	8.1002	1	-0.000707729	uniform	Skin
ENSG00000204991	0	10.1784	1	0.802335	uniform	Small Intestine - Terminal Ileum
ENSG00000204991	0	7.38049	1	-0.286642	uniform	Spleen
ENSG00000204991	0	9.72088	1	0.627538	uniform	Stomach
ENSG00000204991	0	10.0558	1	0.776204	uniform	Thyroid
ENSG00000204991	0	7.9587	1	-0.0558744	uniform	Uterus
ENSG00000204991	0	8.39214	1	0.113191	uniform	Vagina
ENSG00000204991	0	5.96776	1	-0.850681	uniform	Whole Blood
ENSG00000205002	0	2.30754	0	-0.482923		Adipose - Subcutaneous
ENSG00000205002	0	4.87177	1	0.192838		Adipose - Visceral (Omentum)
ENSG00000205002	0	6.37937	1	0.564538		Adrenal Gland
ENSG00000205002	0	3.02654	0	-0.290706		Artery - Aorta
ENSG00000205002	0	1.91862	0	-0.554847		Artery - Coronary
ENSG00000205002	0	1.56422	0	-0.668981		Artery - Tibial
ENSG00000205002	0	8.54752	1	1.08076		Bladder
ENSG00000205002	0	6.21271	1	0.549411		Brain - Basal Ganglia
ENSG00000205002	0	3.48109	0	-0.175716		Brain - Cerebellum
ENSG00000205002	0	5.31187	1	0.355085		Brain - Others
ENSG00000205002	0	6.8632	1	0.676222		Breast - Mammary Tissue
ENSG00000205002	0	3.93589	0	-0.0476094		Cervix Uteri
ENSG00000205002	0	8.55554	1	1.10341		Colon - Sigmoid
ENSG00000205002	0	6.26626	1	0.538765		Colon - Transverse
ENSG00000205002	0	9.87761	1	1.4574		Esophagus - Gastroesophageal Junction
ENSG00000205002	0	6.8659	1	0.697914		Esophagus - Mucosa
ENSG00000205002	0	3.54546	0	-0.143007		Fallopian Tube
ENSG00000205002	0	1.76251	0	-0.606499		Heart - Atrial Appendage
ENSG00000205002	0	2.45569	0	-0.434977		Heart - Left Ventricle
ENSG00000205002	0	5.00202	1	0.215701		Kidney
ENSG00000205002	0	0.24291	0	-0.963931		Liver
ENSG00000205002	0	5.957	1	0.472992		Lung
ENSG00000205002	0	7.41565	1	0.812255		Minor Salivary Gland
ENSG00000205002	0	2.39628	0	-0.467169		Muscle - Skeletal
ENSG00000205002	0	3.31287	0	-0.230166		Nerve - Tibial
ENSG00000205002	0	2.72432	0	-0.351943		Ovary
ENSG00000205002	0	2.25453	0	-0.479339		Pancreas
ENSG00000205002	0	2.66323	0	-0.372767		Pituitary
ENSG00000205002	0	4.56368	1	0.110857		Prostate
ENSG00000205002	0	6.66029	1	0.688009		Skin
ENSG00000205002	0	4.50682	1	0.0969632		Small Intestine - Terminal Ileum
ENSG00000205002	0	3.3326	0	-0.200619		Spleen
ENSG00000205002	0	5.68011	1	0.392875		Stomach
ENSG00000205002	0	2.16652	0	-0.520668		Thyroid
ENSG00000205002	0	4.61798	1	0.122622		Uterus
ENSG00000205002	0	2.00879	0	-0.526132		Vagina
ENSG00000205002	0	1.24346	0	-0.753174		Whole Blood
ENSG00000205038	0	8.27184	1	0.138906	uniform	Adipose - Subcutaneous
ENSG00000205038	0	12.1945	1	1.17349	uniform	Adipose - Visceral (Omentum)
ENSG00000205038	0	9.21047	1	0.388214	uniform	Adrenal Gland
ENSG00000205038	0	8.01886	1	0.0719556	uniform	Artery - Aorta
ENSG00000205038	0	7.99451	1	0.0640626	uniform	Artery - Coronary
ENSG00000205038	0	6.75022	1	-0.272533	uniform	Artery - Tibial
ENSG00000205038	0	7.46694	1	-0.0734543	uniform	Bladder
ENSG00000205038	0	3.4548	0	-1.14394	uniform	Brain - Basal Ganglia
ENSG00000205038	0	2.7034	0	-1.32654	uniform	Brain - Cerebellum
ENSG00000205038	0	3.43886	0	-1.1875	uniform	Brain - Others
ENSG00000205038	0	8.64859	1	0.240601	uniform	Breast - Mammary Tissue
ENSG00000205038	0	8.93516	1	0.305622	uniform	Cervix Uteri
ENSG00000205038	0	8.73324	1	0.263808	uniform	Colon - Sigmoid
ENSG00000205038	0	8.91215	1	0.314997	uniform	Colon - Transverse
ENSG00000205038	0	9.04344	1	0.376003	uniform	Esophagus - Gastroesophageal Junction
ENSG00000205038	0	8.42746	1	0.189752	uniform	Esophagus - Mucosa
ENSG00000205038	0	10.6418	1	0.745904	uniform	Fallopian Tube
ENSG00000205038	0	10.6997	1	0.782399	uniform	Heart - Atrial Appendage
ENSG00000205038	0	6.83944	1	-0.244821	uniform	Heart - Left Ventricle
ENSG00000205038	0	7.75534	1	0.00121848	uniform	Kidney
ENSG00000205038	0	6.05126	1	-0.447292	uniform	Liver
ENSG00000205038	0	10.431	1	0.722575	uniform	Lung
ENSG00000205038	0	7.38277	1	-0.0966018	uniform	Minor Salivary Gland
ENSG00000205038	0	4.9668	1	-0.756407	uniform	Muscle - Skeletal
ENSG00000205038	0	7.81591	1	0.0185739	uniform	Nerve - Tibial
ENSG00000205038	0	9.02019	1	0.33362	uniform	Ovary
ENSG00000205038	0	6.41476	1	-0.35944	uniform	Pancreas
ENSG00000205038	0	7.12914	1	-0.165865	uniform	Pituitary
ENSG00000205038	0	6.95493	1	-0.212624	uniform	Prostate
ENSG00000205038	0	8.44918	1	0.220561	uniform	Skin
ENSG00000205038	0	9.84526	1	0.550128	uniform	Small Intestine - Terminal Ileum
ENSG00000205038	0	6.81586	1	-0.251095	uniform	Spleen
ENSG00000205038	0	8.15133	1	0.110389	uniform	Stomach
ENSG00000205038	0	14.2564	1	1.71361	uniform	Thyroid
ENSG00000205038	0	8.27269	1	0.136615	uniform	Uterus
ENSG00000205038	0	8.12701	1	0.0990297	uniform	Vagina
ENSG00000205038	0	5.8132	1	-0.534414	uniform	Whole Blood
ENSG00000205060	0	9.90234	1	0.000138418	uniform	Adipose - Subcutaneous
ENSG00000205060	0	10.0459	1	0.14079	uniform	Adipose - Visceral (Omentum)
ENSG00000205060	0	10.6861	1	0.729019	uniform	Adrenal Gland
ENSG00000205060	0	10.0197	1	0.11199	uniform	Artery - Aorta
ENSG00000205060	0	10.0651	1	0.15246	uniform	Artery - Coronary
ENSG00000205060	0	9.57882	1	-0.3181	uniform	Artery - Tibial
ENSG00000205060	0	10.0567	1	0.141585	uniform	Bladder
ENSG00000205060	0	10.7972	1	0.85259	uniform	Brain - Basal Ganglia
ENSG00000205060	0	11.7362	1	1.70083	uniform	Brain - Cerebellum
ENSG00000205060	0	10.7535	1	0.858186	uniform	Brain - Others
ENSG00000205060	0	9.75926	1	-0.135773	uniform	Breast - Mammary Tissue
ENSG00000205060	0	9.991	1	0.0813455	uniform	Cervix Uteri
ENSG00000205060	0	10.2279	1	0.308798	uniform	Colon - Sigmoid
ENSG00000205060	0	9.86445	1	-0.0360476	uniform	Colon - Transverse
ENSG00000205060	0	10.132	1	0.238789	uniform	Esophagus - Gastroesophageal Junction
ENSG00000205060	0	9.79882	1	-0.102678	uniform	Esophagus - Mucosa
ENSG00000205060	0	10.3777	1	0.435339	uniform	Fallopian Tube
ENSG00000205060	0	9.28178	1	-0.585843	uniform	Heart - Atrial Appendage
ENSG00000205060	0	8.95763	1	-0.885244	uniform	Heart - Left Ventricle
ENSG00000205060	0	10.6936	1	0.728546	uniform	Kidney
ENSG00000205060	0	10.7391	1	0.775716	uniform	Liver
ENSG00000205060	0	9.7051	1	-0.193452	uniform	Lung
ENSG00000205060	0	9.3853	1	-0.479806	uniform	Minor Salivary Gland
ENSG00000205060	0	8.72733	1	-1.11668	uniform	Muscle - Skeletal
ENSG00000205060	0	9.97669	1	0.0766845	uniform	Nerve - Tibial
ENSG00000205060	0	10.3743	1	0.438787	uniform	Ovary
ENSG00000205060	0	9.09672	1	-0.752946	uniform	Pancreas
ENSG00000205060	0	10.2698	1	0.347136	uniform	Pituitary
ENSG00000205060	0	10.2519	1	0.329175	uniform	Prostate
ENSG00000205060	0	8.86405	1	-1.01458	uniform	Skin
ENSG00000205060	0	10.2405	1	0.316788	uniform	Small Intestine - Terminal Ileum
ENSG00000205060	0	10.2482	1	0.326735	uniform	Spleen
ENSG00000205060	0	9.80277	1	-0.0946861	uniform	Stomach
ENSG00000205060	0	9.7917	1	-0.110461	uniform	Thyroid
ENSG00000205060	0	10.5041	1	0.556793	uniform	Uterus
ENSG00000205060	0	9.63436	1	-0.249194	uniform	Vagina
ENSG00000205060	0	8.43459	1	-1.38231	uniform	Whole Blood
ENSG00000205078	0	6.7128	1	0.459645	uniform	Adipose - Subcutaneous
ENSG00000205078	0	6.35958	1	0.197428	uniform	Adipose - Visceral (Omentum)
ENSG00000205078	0	5.15639	1	-0.675944	uniform	Adrenal Gland
ENSG00000205078	0	6.35653	1	0.192187	uniform	Artery - Aorta
ENSG00000205078	0	6.25891	1	0.119238	uniform	Artery - Coronary
ENSG00000205078	0	6.3329	1	0.175251	uniform	Artery - Tibial
ENSG00000205078	0	6.4596	1	0.25987	uniform	Bladder
ENSG00000205078	0	5.6065	1	-0.361849	uniform	Brain - Basal Ganglia
ENSG00000205078	0	6.55631	1	0.340331	uniform	Brain - Cerebellum
ENSG00000205078	0	5.90844	1	-0.146398	uniform	Brain - Others
ENSG00000205078	0	7.04897	1	0.698993	uniform	Breast - Mammary Tissue
ENSG00000205078	0	7.64011	1	1.09646	uniform	Cervix Uteri
ENSG00000205078	0	5.83548	1	-0.189642	uniform	Colon - Sigmoid
ENSG00000205078	0	6.04359	1	-0.0380369	uniform	Colon - Transverse
ENSG00000205078	0	6.26116	1	0.129731	uniform	Esophagus - Gastroesophageal Junction
ENSG00000205078	0	5.80798	1	-0.215546	uniform	Esophagus - Mucosa
ENSG00000205078	0	6.91741	1	0.584083	uniform	Fallopian Tube
ENSG00000205078	0	5.36814	1	-0.529582	uniform	Heart - Atrial Appendage
ENSG00000205078	0	4.55709	1	-1.11017	uniform	Heart - Left Ventricle
ENSG00000205078	0	6.67966	1	0.417977	uniform	Kidney
ENSG00000205078	0	5.02713	1	-0.767161	uniform	Liver
ENSG00000205078	0	5.70131	1	-0.293209	uniform	Lung
ENSG00000205078	0	7.16197	1	0.764222	uniform	Minor Salivary Gland
ENSG00000205078	0	4.6435	1	-1.06891	uniform	Muscle - Skeletal
ENSG00000205078	0	6.19154	1	0.0726697	uniform	Nerve - Tibial
ENSG00000205078	0	7.64535	1	1.10847	uniform	Ovary
ENSG00000205078	0	5.63107	1	-0.33992	uniform	Pancreas
ENSG00000205078	0	6.25418	1	0.11667	uniform	Pituitary
ENSG00000205078	0	7.72518	1	1.16801	uniform	Prostate
ENSG00000205078	0	6.58571	1	0.401051	uniform	Skin
ENSG00000205078	0	6.32023	1	0.163759	uniform	Small Intestine - Terminal Ileum
ENSG00000205078	0	6.2837	1	0.137688	uniform	Spleen
ENSG00000205078	0	5.02834	1	-0.768091	uniform	Stomach
ENSG00000205078	0	7.03418	1	0.697314	uniform	Thyroid
ENSG00000205078	0	7.16472	1	0.764975	uniform	Uterus
ENSG00000205078	0	7.04498	1	0.680198	uniform	Vagina
ENSG00000205078	0	4.80642	1	-0.946683	uniform	Whole Blood
ENSG00000205084	0	9.25883	1	0.00322918		Adipose - Subcutaneous
ENSG00000205084	0	8.89714	1	-0.339066		Adipose - Visceral (Omentum)
ENSG00000205084	0	9.11858	1	-0.128329		Adrenal Gland
ENSG00000205084	0	9.42487	1	0.160195		Artery - Aorta
ENSG00000205084	0	9.46298	1	0.190799		Artery - Coronary
ENSG00000205084	0	9.31743	1	0.0608688		Artery - Tibial
ENSG00000205084	0	9.43517	1	0.160334		Bladder
ENSG00000205084	0	10.3639	1	1.02722		Brain - Basal Ganglia
ENSG00000205084	0	9.83325	1	0.540542		Brain - Cerebellum
ENSG00000205084	0	10.0125	1	0.75314		Brain - Others
ENSG00000205084	0	9.4152	1	0.151172		Breast - Mammary Tissue
ENSG00000205084	0	9.89198	1	0.568704		Cervix Uteri
ENSG00000205084	0	9.3506	1	0.0905637		Colon - Sigmoid
ENSG00000205084	0	8.73842	1	-0.47323		Colon - Transverse
ENSG00000205084	0	9.20276	1	-0.0519876		Esophagus - Gastroesophageal Junction
ENSG00000205084	0	8.12294	1	-1.04146		Esophagus - Mucosa
ENSG00000205084	0	10.2672	1	0.903092		Fallopian Tube
ENSG00000205084	0	9.30257	1	0.0429158		Heart - Atrial Appendage
ENSG00000205084	0	8.71467	1	-0.501937		Heart - Left Ventricle
ENSG00000205084	0	9.09684	1	-0.143423		Kidney
ENSG00000205084	0	7.06047	1	-1.9713		Liver
ENSG00000205084	0	9.22163	1	-0.0309423		Lung
ENSG00000205084	0	8.38943	1	-0.780941		Minor Salivary Gland
ENSG00000205084	0	7.66272	1	-1.46419		Muscle - Skeletal
ENSG00000205084	0	9.78989	1	0.509496		Nerve - Tibial
ENSG00000205084	0	9.88696	1	0.573267		Ovary
ENSG00000205084	0	8.68235	1	-0.529068		Pancreas
ENSG00000205084	0	10.6676	1	1.27694		Pituitary
ENSG00000205084	0	9.51047	1	0.236168		Prostate
ENSG00000205084	0	9.19513	1	-0.0669663		Skin
ENSG00000205084	0	8.11918	1	-1.02182		Small Intestine - Terminal Ileum
ENSG00000205084	0	8.1569	1	-0.993648		Spleen
ENSG00000205084	0	8.18673	1	-0.967078		Stomach
ENSG00000205084	0	9.50826	1	0.24824		Thyroid
ENSG00000205084	0	10.1199	1	0.779305		Uterus
ENSG00000205084	0	9.02527	1	-0.207456		Vagina
ENSG00000205084	0	5.77392	1	-3.14776	downregulated	Whole Blood
ENSG00000205085	0	6.67143	1	0.281763	uniform	Adipose - Subcutaneous
ENSG00000205085	0	6.76509	1	0.36672	uniform	Adipose - Visceral (Omentum)
ENSG00000205085	0	7.10027	1	0.685626	uniform	Adrenal Gland
ENSG00000205085	0	6.29661	1	-0.0905093	uniform	Artery - Aorta
ENSG00000205085	0	6.36087	1	-0.0260989	uniform	Artery - Coronary
ENSG00000205085	0	5.93133	1	-0.453438	uniform	Artery - Tibial
ENSG00000205085	0	6.24711	1	-0.133149	uniform	Bladder
ENSG00000205085	0	6.34177	1	-0.045818	uniform	Brain - Basal Ganglia
ENSG00000205085	0	7.16069	1	0.75528	uniform	Brain - Cerebellum
ENSG00000205085	0	6.28061	1	-0.113842	uniform	Brain - Others
ENSG00000205085	0	6.62421	1	0.230976	uniform	Breast - Mammary Tissue
ENSG00000205085	0	6.39906	1	0.0109548	uniform	Cervix Uteri
ENSG00000205085	0	6.40712	1	0.0197337	uniform	Colon - Sigmoid
ENSG00000205085	0	6.01619	1	-0.364168	uniform	Colon - Transverse
ENSG00000205085	0	6.5589	1	0.173286	uniform	Esophagus - Gastroesophageal Junction
ENSG00000205085	0	5.95886	1	-0.426879	uniform	Esophagus - Mucosa
ENSG00000205085	0	6.42451	1	0.0350842	uniform	Fallopian Tube
ENSG00000205085	0	6.69036	1	0.297021	uniform	Heart - Atrial Appendage
ENSG00000205085	0	6.8953	1	0.491335	uniform	Heart - Left Ventricle
ENSG00000205085	0	6.77025	1	0.365977	uniform	Kidney
ENSG00000205085	0	5.66403	1	-0.695539	uniform	Liver
ENSG00000205085	0	5.85303	1	-0.526464	uniform	Lung
ENSG00000205085	0	6.79402	1	0.390482	uniform	Minor Salivary Gland
ENSG00000205085	0	6.14249	1	-0.247074	uniform	Muscle - Skeletal
ENSG00000205085	0	6.92475	1	0.536041	uniform	Nerve - Tibial
ENSG00000205085	0	6.6267	1	0.230059	uniform	Ovary
ENSG00000205085	0	5.99016	1	-0.388531	uniform	Pancreas
ENSG00000205085	0	7.73535	1	1.29244	uniform	Pituitary
ENSG00000205085	0	6.67279	1	0.275234	uniform	Prostate
ENSG00000205085	0	5.82447	1	-0.586032	uniform	Skin
ENSG00000205085	0	6.05433	1	-0.321482	uniform	Small Intestine - Terminal Ileum
ENSG00000205085	0	6.98619	1	0.576758	uniform	Spleen
ENSG00000205085	0	6.14428	1	-0.239188	uniform	Stomach
ENSG00000205085	0	6.76271	1	0.373734	uniform	Thyroid
ENSG00000205085	0	6.13222	1	-0.246336	uniform	Uterus
ENSG00000205085	0	5.91039	1	-0.457627	uniform	Vagina
ENSG00000205085	0	6.6197	1	0.225223	uniform	Whole Blood
ENSG00000205089	0	4.86439	1	-0.113477	uniform	Adipose - Subcutaneous
ENSG00000205089	0	4.42759	1	-0.34214	uniform	Adipose - Visceral (Omentum)
ENSG00000205089	0	3.39782	0	-0.851041	uniform	Adrenal Gland
ENSG00000205089	0	5.23352	1	0.0860928	uniform	Artery - Aorta
ENSG00000205089	0	5.22881	1	0.0803711	uniform	Artery - Coronary
ENSG00000205089	0	4.99323	1	-0.0431725	uniform	Artery - Tibial
ENSG00000205089	0	4.94856	1	-0.0618543	uniform	Bladder
ENSG00000205089	0	7.09546	1	1.04971	uniform	Brain - Basal Ganglia
ENSG00000205089	0	8.74479	1	1.86289	uniform	Brain - Cerebellum
ENSG00000205089	0	7.16158	1	1.11843	uniform	Brain - Others
ENSG00000205089	0	4.71211	1	-0.191104	uniform	Breast - Mammary Tissue
ENSG00000205089	0	4.57517	1	-0.249004	uniform	Cervix Uteri
ENSG00000205089	0	4.72794	1	-0.181223	uniform	Colon - Sigmoid
ENSG00000205089	0	7.42212	1	1.19057	uniform	Colon - Transverse
ENSG00000205089	0	4.71164	1	-0.201735	uniform	Esophagus - Gastroesophageal Junction
ENSG00000205089	0	3.85153	0	-0.636589	uniform	Esophagus - Mucosa
ENSG00000205089	0	4.82021	1	-0.126292	uniform	Fallopian Tube
ENSG00000205089	0	4.43269	1	-0.335452	uniform	Heart - Atrial Appendage
ENSG00000205089	0	4.71477	1	-0.189369	uniform	Heart - Left Ventricle
ENSG00000205089	0	7.14972	1	1.0456	uniform	Kidney
ENSG00000205089	0	2.62514	0	-1.2372	uniform	Liver
ENSG00000205089	0	5.44745	1	0.201774	uniform	Lung
ENSG00000205089	0	6.89453	1	0.919607	uniform	Minor Salivary Gland
ENSG00000205089	0	3.07929	0	-1.03684	uniform	Muscle - Skeletal
ENSG00000205089	0	5.93022	1	0.455728	uniform	Nerve - Tibial
ENSG00000205089	0	4.02327	1	-0.532798	uniform	Ovary
ENSG00000205089	0	6.14478	1	0.551146	uniform	Pancreas
ENSG00000205089	0	5.68046	1	0.315751	uniform	Pituitary
ENSG00000205089	0	5.49039	1	0.213339	uniform	Prostate
ENSG00000205089	0	4.39287	1	-0.393365	uniform	Skin
ENSG00000205089	0	7.0207	1	0.983618	uniform	Small Intestine - Terminal Ileum
ENSG00000205089	0	5.37753	1	0.158256	uniform	Spleen
ENSG00000205089	0	7.00616	1	0.979977	uniform	Stomach
ENSG00000205089	0	5.51522	1	0.244993	uniform	Thyroid
ENSG00000205089	0	4.40502	1	-0.339031	uniform	Uterus
ENSG00000205089	0	4.52124	1	-0.280638	uniform	Vagina
ENSG00000205089	0	4.21645	1	-0.452544	uniform	Whole Blood
ENSG00000205090	0	6.76217	1	-0.207799	uniform	Adipose - Subcutaneous
ENSG00000205090	0	6.76873	1	-0.201645	uniform	Adipose - Visceral (Omentum)
ENSG00000205090	0	6.63466	1	-0.255846	uniform	Adrenal Gland
ENSG00000205090	0	7.77074	1	0.304741	uniform	Artery - Aorta
ENSG00000205090	0	7.50704	1	0.17046	uniform	Artery - Coronary
ENSG00000205090	0	7.51427	1	0.185481	uniform	Artery - Tibial
ENSG00000205090	0	7.7611	1	0.286007	uniform	Bladder
ENSG00000205090	0	9.73819	1	1.25027	uniform	Brain - Basal Ganglia
ENSG00000205090	0	10.6538	1	1.66872	uniform	Brain - Cerebellum
ENSG00000205090	0	9.32869	1	1.09598	uniform	Brain - Others
ENSG00000205090	0	6.70707	1	-0.227833	uniform	Breast - Mammary Tissue
ENSG00000205090	0	8.39608	1	0.585179	uniform	Cervix Uteri
ENSG00000205090	0	8.8026	1	0.791266	uniform	Colon - Sigmoid
ENSG00000205090	0	7.32751	1	0.0823907	uniform	Colon - Transverse
ENSG00000205090	0	8.59521	1	0.720253	uniform	Esophagus - Gastroesophageal Junction
ENSG00000205090	0	6.08221	1	-0.534322	uniform	Esophagus - Mucosa
ENSG00000205090	0	8.19737	1	0.491279	uniform	Fallopian Tube
ENSG00000205090	0	7.26976	1	0.0587339	uniform	Heart - Atrial Appendage
ENSG00000205090	0	7.3031	1	0.0736232	uniform	Heart - Left Ventricle
ENSG00000205090	0	5.9246	1	-0.583371	uniform	Kidney
ENSG00000205090	0	4.68842	1	-1.17408	uniform	Liver
ENSG00000205090	0	6.63341	1	-0.263981	uniform	Lung
ENSG00000205090	0	5.97913	1	-0.562052	uniform	Minor Salivary Gland
ENSG00000205090	0	6.21516	1	-0.481532	uniform	Muscle - Skeletal
ENSG00000205090	0	7.386	1	0.121709	uniform	Nerve - Tibial
ENSG00000205090	0	8.64839	1	0.711764	uniform	Ovary
ENSG00000205090	0	4.66414	1	-1.19099	uniform	Pancreas
ENSG00000205090	0	8.59915	1	0.694008	uniform	Pituitary
ENSG00000205090	0	7.76034	1	0.293484	uniform	Prostate
ENSG00000205090	0	6.00442	1	-0.611804	uniform	Skin
ENSG00000205090	0	6.21943	1	-0.445745	uniform	Small Intestine - Terminal Ileum
ENSG00000205090	0	6.5955	1	-0.271987	uniform	Spleen
ENSG00000205090	0	6.04903	1	-0.527915	uniform	Stomach
ENSG00000205090	0	7.13849	1	-0.00879579	uniform	Thyroid
ENSG00000205090	0	8.81807	1	0.789691	uniform	Uterus
ENSG00000205090	0	7.49955	1	0.165255	uniform	Vagina
ENSG00000205090	0	4.7026	1	-1.19449	uniform	Whole Blood
ENSG00000205129	0	4.12144	1	-0.506565	uniform	Adipose - Subcutaneous
ENSG00000205129	0	5.24139	1	0.0990781	uniform	Adipose - Visceral (Omentum)
ENSG00000205129	0	4.59063	1	-0.244813	uniform	Adrenal Gland
ENSG00000205129	0	5.6745	1	0.33133	uniform	Artery - Aorta
ENSG00000205129	0	5.45251	1	0.208313	uniform	Artery - Coronary
ENSG00000205129	0	5.12331	1	0.0379489	uniform	Artery - Tibial
ENSG00000205129	0	4.20898	1	-0.435656	uniform	Bladder
ENSG00000205129	0	7.78302	1	1.43888	uniform	Brain - Basal Ganglia
ENSG00000205129	0	6.12558	1	0.575129	uniform	Brain - Cerebellum
ENSG00000205129	0	5.96858	1	0.544849	uniform	Brain - Others
ENSG00000205129	0	5.07933	1	0.0131487	uniform	Breast - Mammary Tissue
ENSG00000205129	0	4.80663	1	-0.128116	uniform	Cervix Uteri
ENSG00000205129	0	4.65677	1	-0.210883	uniform	Colon - Sigmoid
ENSG00000205129	0	3.93033	0	-0.593252	uniform	Colon - Transverse
ENSG00000205129	0	4.96607	1	-0.0510574	uniform	Esophagus - Gastroesophageal Junction
ENSG00000205129	0	4.40396	1	-0.353452	uniform	Esophagus - Mucosa
ENSG00000205129	0	6.60085	1	0.793959	uniform	Fallopian Tube
ENSG00000205129	0	5.58268	1	0.283836	uniform	Heart - Atrial Appendage
ENSG00000205129	0	3.99373	0	-0.564348	uniform	Heart - Left Ventricle
ENSG00000205129	0	6.78463	1	0.892664	uniform	Kidney
ENSG00000205129	0	3.88931	0	-0.605999	uniform	Liver
ENSG00000205129	0	5.45301	1	0.210833	uniform	Lung
ENSG00000205129	0	5.27131	1	0.113156	uniform	Minor Salivary Gland
ENSG00000205129	0	3.04394	0	-1.07681	uniform	Muscle - Skeletal
ENSG00000205129	0	4.92386	1	-0.0735408	uniform	Nerve - Tibial
ENSG00000205129	0	5.74629	1	0.359468	uniform	Ovary
ENSG00000205129	0	5.20739	1	0.0822353	uniform	Pancreas
ENSG00000205129	0	7.61757	1	1.33155	uniform	Pituitary
ENSG00000205129	0	5.21974	1	0.0864717	uniform	Prostate
ENSG00000205129	0	4.87048	1	-0.10927	uniform	Skin
ENSG00000205129	0	3.57276	0	-0.769612	uniform	Small Intestine - Terminal Ileum
ENSG00000205129	0	3.69428	0	-0.710781	uniform	Spleen
ENSG00000205129	0	4.16656	1	-0.467953	uniform	Stomach
ENSG00000205129	0	7.81966	1	1.45478	uniform	Thyroid
ENSG00000205129	0	4.84489	1	-0.109542	uniform	Uterus
ENSG00000205129	0	4.42161	1	-0.330435	uniform	Vagina
ENSG00000205129	0	1.5573	0	-1.83761	uniform	Whole Blood
ENSG00000205133	0	10.2338	1	0.242989		Adipose - Subcutaneous
ENSG00000205133	0	10.2051	1	0.199305		Adipose - Visceral (Omentum)
ENSG00000205133	0	10.8372	1	0.89375		Adrenal Gland
ENSG00000205133	0	10.0026	1	-0.0302597		Artery - Aorta
ENSG00000205133	0	10.2052	1	0.197159		Artery - Coronary
ENSG00000205133	0	10.235	1	0.241256		Artery - Tibial
ENSG00000205133	0	9.96727	1	-0.0678615		Bladder
ENSG00000205133	0	10.8027	1	0.877692		Brain - Basal Ganglia
ENSG00000205133	0	10.7824	1	0.845445		Brain - Cerebellum
ENSG00000205133	0	10.5371	1	0.62037		Brain - Others
ENSG00000205133	0	10.1098	1	0.0928022		Breast - Mammary Tissue
ENSG00000205133	0	10.1823	1	0.167306		Cervix Uteri
ENSG00000205133	0	10.0078	1	-0.0243943		Colon - Sigmoid
ENSG00000205133	0	10.1349	1	0.120343		Colon - Transverse
ENSG00000205133	0	9.88506	1	-0.171732		Esophagus - Gastroesophageal Junction
ENSG00000205133	0	9.26693	1	-0.859723		Esophagus - Mucosa
ENSG00000205133	0	9.9155	1	-0.124416		Fallopian Tube
ENSG00000205133	0	9.80473	1	-0.252055		Heart - Atrial Appendage
ENSG00000205133	0	9.57814	1	-0.50245		Heart - Left Ventricle
ENSG00000205133	0	9.94404	1	-0.0934525		Kidney
ENSG00000205133	0	10.4093	1	0.421598		Liver
ENSG00000205133	0	10.0638	1	0.0411186		Lung
ENSG00000205133	0	9.81433	1	-0.237208		Minor Salivary Gland
ENSG00000205133	0	7.57247	1	-2.72235	downregulated	Muscle - Skeletal
ENSG00000205133	0	10.2976	1	0.315015		Nerve - Tibial
ENSG00000205133	0	10.2016	1	0.192036		Ovary
ENSG00000205133	0	9.62853	1	-0.446296		Pancreas
ENSG00000205133	0	10.6584	1	0.698044		Pituitary
ENSG00000205133	0	10.1772	1	0.165394		Prostate
ENSG00000205133	0	8.97587	1	-1.21428		Skin
ENSG00000205133	0	9.68246	1	-0.383359		Small Intestine - Terminal Ileum
ENSG00000205133	0	9.56643	1	-0.513289		Spleen
ENSG00000205133	0	9.55469	1	-0.528002		Stomach
ENSG00000205133	0	10.1249	1	0.111378		Thyroid
ENSG00000205133	0	10.0119	1	-0.0191822		Uterus
ENSG00000205133	0	9.88689	1	-0.156698		Vagina
ENSG00000205133	0	9.71844	1	-0.346704		Whole Blood
ENSG00000205138	1	9.32625	1	-0.0372444	uniform	Adipose - Subcutaneous
ENSG00000205138	1	8.98179	1	-0.638163	uniform	Adipose - Visceral (Omentum)
ENSG00000205138	1	9.26306	1	-0.146122	uniform	Adrenal Gland
ENSG00000205138	1	9.26454	1	-0.145519	uniform	Artery - Aorta
ENSG00000205138	1	9.19918	1	-0.256348	uniform	Artery - Coronary
ENSG00000205138	1	9.40169	1	0.0983186	uniform	Artery - Tibial
ENSG00000205138	1	9.69411	1	0.586879	uniform	Bladder
ENSG00000205138	1	9.26324	1	-0.150426	uniform	Brain - Basal Ganglia
ENSG00000205138	1	10.1628	1	1.40478	uniform	Brain - Cerebellum
ENSG00000205138	1	9.3847	1	0.0706873	uniform	Brain - Others
ENSG00000205138	1	9.34376	1	-0.00558727	uniform	Breast - Mammary Tissue
ENSG00000205138	1	9.53355	1	0.315535	uniform	Cervix Uteri
ENSG00000205138	1	9.72263	1	0.651472	uniform	Colon - Sigmoid
ENSG00000205138	1	9.53529	1	0.330514	uniform	Colon - Transverse
ENSG00000205138	1	9.68026	1	0.599803	uniform	Esophagus - Gastroesophageal Junction
ENSG00000205138	1	9.21087	1	-0.242514	uniform	Esophagus - Mucosa
ENSG00000205138	1	9.56615	1	0.370404	uniform	Fallopian Tube
ENSG00000205138	1	8.85738	1	-0.848773	uniform	Heart - Atrial Appendage
ENSG00000205138	1	8.7502	1	-1.03053	uniform	Heart - Left Ventricle
ENSG00000205138	1	9.32751	1	-0.0330524	uniform	Kidney
ENSG00000205138	1	9.8018	1	0.777429	uniform	Liver
ENSG00000205138	1	9.00308	1	-0.602671	uniform	Lung
ENSG00000205138	1	9.35932	1	0.021603	uniform	Minor Salivary Gland
ENSG00000205138	1	9.23363	1	-0.204884	uniform	Muscle - Skeletal
ENSG00000205138	1	9.4311	1	0.148907	uniform	Nerve - Tibial
ENSG00000205138	1	9.22319	1	-0.212773	uniform	Ovary
ENSG00000205138	1	9.48558	1	0.240466	uniform	Pancreas
ENSG00000205138	1	9.70208	1	0.611206	uniform	Pituitary
ENSG00000205138	1	9.38698	1	0.0690447	uniform	Prostate
ENSG00000205138	1	9.41675	1	0.130342	uniform	Skin
ENSG00000205138	1	9.53381	1	0.321955	uniform	Small Intestine - Terminal Ileum
ENSG00000205138	1	9.50786	1	0.278107	uniform	Spleen
ENSG00000205138	1	9.33576	1	-0.0198083	uniform	Stomach
ENSG00000205138	1	9.4051	1	0.104083	uniform	Thyroid
ENSG00000205138	1	9.41533	1	0.117023	uniform	Uterus
ENSG00000205138	1	9.31877	1	-0.0490928	uniform	Vagina
ENSG00000205138	1	9.0163	1	-0.582838	uniform	Whole Blood
ENSG00000205143	0	2.3173	0	0.0734599		Adipose - Subcutaneous
ENSG00000205143	0	1.69363	0	-0.193136		Adipose - Visceral (Omentum)
ENSG00000205143	0	1.08338	0	-0.438165		Adrenal Gland
ENSG00000205143	0	2.10017	0	-0.0185604		Artery - Aorta
ENSG00000205143	0	2.03486	0	-0.0449389		Artery - Coronary
ENSG00000205143	0	1.87281	0	-0.120747		Artery - Tibial
ENSG00000205143	0	1.09915	0	-0.422622		Bladder
ENSG00000205143	0	3.525	0	0.582288		Brain - Basal Ganglia
ENSG00000205143	0	5.48272	1	1.37001	up_elsewhere	Brain - Cerebellum
ENSG00000205143	0	3.71685	0	0.686605		Brain - Others
ENSG00000205143	0	3.01486	0	0.362999		Breast - Mammary Tissue
ENSG00000205143	0	2.63521	0	0.198868		Cervix Uteri
ENSG00000205143	0	1.29938	0	-0.353761		Colon - Sigmoid
ENSG00000205143	0	1.62023	0	-0.219848		Colon - Transverse
ENSG00000205143	0	1.24502	0	-0.393806		Esophagus - Gastroesophageal Junction
ENSG00000205143	0	2.00788	0	-0.0574402		Esophagus - Mucosa
ENSG00000205143	0	2.44814	0	0.122975		Fallopian Tube
ENSG00000205143	0	1.25971	0	-0.371259		Heart - Atrial Appendage
ENSG00000205143	0	0.544326	0	-0.663399		Heart - Left Ventricle
ENSG00000205143	0	0.492081	0	-0.671099		Kidney
ENSG00000205143	0	7.59012	1	2.21123	upregulated	Liver
ENSG00000205143	0	1.49348	0	-0.279866		Lung
ENSG00000205143	0	1.15993	0	-0.403402		Minor Salivary Gland
ENSG00000205143	0	0.972979	0	-0.499588		Muscle - Skeletal
ENSG00000205143	0	5.29853	1	1.30355	up_elsewhere	Nerve - Tibial
ENSG00000205143	0	2.63579	0	0.201229		Ovary
ENSG00000205143	0	1.69798	0	-0.186778		Pancreas
ENSG00000205143	0	2.59403	0	0.18598		Pituitary
ENSG00000205143	0	2.31671	0	0.0715784		Prostate
ENSG00000205143	0	4.1139	1	0.857714	up_elsewhere	Skin
ENSG00000205143	0	1.58071	0	-0.232329		Small Intestine - Terminal Ileum
ENSG00000205143	0	1.33048	0	-0.33707		Spleen
ENSG00000205143	0	0.904891	0	-0.514641		Stomach
ENSG00000205143	0	1.28475	0	-0.368927		Thyroid
ENSG00000205143	0	2.35196	0	0.0857688		Uterus
ENSG00000205143	0	2.05451	0	-0.036637		Vagina
ENSG00000205143	0	0.588923	0	-0.6552		Whole Blood
ENSG00000205155	0	10.1123	1	-0.138438	up_elsewhere	Adipose - Subcutaneous
ENSG00000205155	0	10.2436	1	0.108558	up_elsewhere	Adipose - Visceral (Omentum)
ENSG00000205155	0	10.5863	1	0.727742	up_elsewhere	Adrenal Gland
ENSG00000205155	0	10.102	1	-0.155803	up_elsewhere	Artery - Aorta
ENSG00000205155	0	10.1799	1	-0.0107308	up_elsewhere	Artery - Coronary
ENSG00000205155	0	9.98943	1	-0.368383	up_elsewhere	Artery - Tibial
ENSG00000205155	0	10.117	1	-0.122549	up_elsewhere	Bladder
ENSG00000205155	0	10.4771	1	0.545462	up_elsewhere	Brain - Basal Ganglia
ENSG00000205155	0	9.19925	1	-1.78577	up_elsewhere	Brain - Cerebellum
ENSG00000205155	0	10.42	1	0.452999	up_elsewhere	Brain - Others
ENSG00000205155	0	10.2396	1	0.0994613	up_elsewhere	Breast - Mammary Tissue
ENSG00000205155	0	10.2609	1	0.13492	up_elsewhere	Cervix Uteri
ENSG00000205155	0	10.102	1	-0.153887	up_elsewhere	Colon - Sigmoid
ENSG00000205155	0	10.2746	1	0.162248	up_elsewhere	Colon - Transverse
ENSG00000205155	0	9.98371	1	-0.386167	up_elsewhere	Esophagus - Gastroesophageal Junction
ENSG00000205155	0	10.5566	1	0.686465	up_elsewhere	Esophagus - Mucosa
ENSG00000205155	0	10.2303	1	0.08023	up_elsewhere	Fallopian Tube
ENSG00000205155	0	10.05	1	-0.252182	up_elsewhere	Heart - Atrial Appendage
ENSG00000205155	0	9.95912	1	-0.418019	up_elsewhere	Heart - Left Ventricle
ENSG00000205155	0	10.5987	1	0.741157	up_elsewhere	Kidney
ENSG00000205155	0	10.2677	1	0.148909	up_elsewhere	Liver
ENSG00000205155	0	10.2574	1	0.132775	up_elsewhere	Lung
ENSG00000205155	0	10.1466	1	-0.0703551	up_elsewhere	Minor Salivary Gland
ENSG00000205155	0	9.88861	1	-0.554981	up_elsewhere	Muscle - Skeletal
ENSG00000205155	0	10.0939	1	-0.171408	up_elsewhere	Nerve - Tibial
ENSG00000205155	0	9.81502	1	-0.668545	up_elsewhere	Ovary
ENSG00000205155	0	10.1997	1	0.0265035	up_elsewhere	Pancreas
ENSG00000205155	0	10.5535	1	0.668473	up_elsewhere	Pituitary
ENSG00000205155	0	10.1039	1	-0.148387	up_elsewhere	Prostate
ENSG00000205155	0	10.0068	1	-0.347888	up_elsewhere	Skin
ENSG00000205155	0	10.0407	1	-0.261654	up_elsewhere	Small Intestine - Terminal Ileum
ENSG00000205155	0	10.351	1	0.299795	up_elsewhere	Spleen
ENSG00000205155	0	10.1262	1	-0.108794	up_elsewhere	Stomach
ENSG00000205155	0	10.4651	1	0.523076	up_elsewhere	Thyroid
ENSG00000205155	0	10.0551	1	-0.235069	up_elsewhere	Uterus
ENSG00000205155	0	10.0421	1	-0.258835	up_elsewhere	Vagina
ENSG00000205155	0	11.4869	1	2.36498	upregulated	Whole Blood
ENSG00000205189	1	10.927	1	0.402684		Adipose - Subcutaneous
ENSG00000205189	1	10.8024	1	0.264233		Adipose - Visceral (Omentum)
ENSG00000205189	1	10.465	1	-0.0704007		Adrenal Gland
ENSG00000205189	1	11.4666	1	0.91731		Artery - Aorta
ENSG00000205189	1	11.3446	1	0.787625		Artery - Coronary
ENSG00000205189	1	11.6089	1	1.06502		Artery - Tibial
ENSG00000205189	1	10.751	1	0.207682		Bladder
ENSG00000205189	1	10.1657	1	-0.382748		Brain - Basal Ganglia
ENSG00000205189	1	11.2106	1	0.672807		Brain - Cerebellum
ENSG00000205189	1	9.98928	1	-0.595851		Brain - Others
ENSG00000205189	1	10.8556	1	0.321284		Breast - Mammary Tissue
ENSG00000205189	1	11.0227	1	0.468589		Cervix Uteri
ENSG00000205189	1	10.6327	1	0.0985577		Colon - Sigmoid
ENSG00000205189	1	10.6093	1	0.0743807		Colon - Transverse
ENSG00000205189	1	10.842	1	0.325668		Esophagus - Gastroesophageal Junction
ENSG00000205189	1	8.4848	1	-1.99658		Esophagus - Mucosa
ENSG00000205189	1	11.3177	1	0.751625		Fallopian Tube
ENSG00000205189	1	10.616	1	0.0827376		Heart - Atrial Appendage
ENSG00000205189	1	10.475	1	-0.0605947		Heart - Left Ventricle
ENSG00000205189	1	10.5722	1	0.0357485		Kidney
ENSG00000205189	1	10.6832	1	0.144285		Liver
ENSG00000205189	1	10.6814	1	0.144768		Lung
ENSG00000205189	1	10.84	1	0.297014		Minor Salivary Gland
ENSG00000205189	1	10.5298	1	-0.00626289		Muscle - Skeletal
ENSG00000205189	1	10.9553	1	0.430836		Nerve - Tibial
ENSG00000205189	1	11.2814	1	0.725428		Ovary
ENSG00000205189	1	10.2117	1	-0.320934		Pancreas
ENSG00000205189	1	10.5706	1	0.0355012		Pituitary
ENSG00000205189	1	11.2579	1	0.704808		Prostate
ENSG00000205189	1	9.40237	1	-1.1548		Skin
ENSG00000205189	1	9.58743	1	-0.917967		Small Intestine - Terminal Ileum
ENSG00000205189	1	9.95555	1	-0.566822		Spleen
ENSG00000205189	1	10.1587	1	-0.37027		Stomach
ENSG00000205189	1	10.6572	1	0.132037		Thyroid
ENSG00000205189	1	11.3076	1	0.748213		Uterus
ENSG00000205189	1	10.2201	1	-0.304258		Vagina
ENSG00000205189	1	7.70488	1	-2.754	downregulated	Whole Blood
ENSG00000205208	0	8.35304	1	0.441708	uniform	Adipose - Subcutaneous
ENSG00000205208	0	8.22927	1	0.268698	uniform	Adipose - Visceral (Omentum)
ENSG00000205208	0	8.19344	1	0.213579	uniform	Adrenal Gland
ENSG00000205208	0	8.34415	1	0.418349	uniform	Artery - Aorta
ENSG00000205208	0	8.26782	1	0.311457	uniform	Artery - Coronary
ENSG00000205208	0	8.15915	1	0.175227	uniform	Artery - Tibial
ENSG00000205208	0	8.26006	1	0.294898	uniform	Bladder
ENSG00000205208	0	7.34308	1	-0.92294	uniform	Brain - Basal Ganglia
ENSG00000205208	0	8.31191	1	0.374758	uniform	Brain - Cerebellum
ENSG00000205208	0	7.446	1	-0.8078	uniform	Brain - Others
ENSG00000205208	0	8.16825	1	0.182524	uniform	Breast - Mammary Tissue
ENSG00000205208	0	8.66708	1	0.822033	uniform	Cervix Uteri
ENSG00000205208	0	8.23689	1	0.273367	uniform	Colon - Sigmoid
ENSG00000205208	0	8.21638	1	0.245928	uniform	Colon - Transverse
ENSG00000205208	0	7.96166	1	-0.0991436	uniform	Esophagus - Gastroesophageal Junction
ENSG00000205208	0	8.30353	1	0.363194	uniform	Esophagus - Mucosa
ENSG00000205208	0	8.13868	1	0.137807	uniform	Fallopian Tube
ENSG00000205208	0	7.81136	1	-0.294416	uniform	Heart - Atrial Appendage
ENSG00000205208	0	8.17674	1	0.192565	uniform	Heart - Left Ventricle
ENSG00000205208	0	7.56211	1	-0.611534	uniform	Kidney
ENSG00000205208	0	6.86183	1	-1.52419	uniform	Liver
ENSG00000205208	0	8.2496	1	0.294125	uniform	Lung
ENSG00000205208	0	7.85639	1	-0.229997	uniform	Minor Salivary Gland
ENSG00000205208	0	7.23338	1	-1.07138	uniform	Muscle - Skeletal
ENSG00000205208	0	8.31331	1	0.386198	uniform	Nerve - Tibial
ENSG00000205208	0	8.52733	1	0.648517	uniform	Ovary
ENSG00000205208	0	8.06888	1	0.0490978	uniform	Pancreas
ENSG00000205208	0	7.48276	1	-0.723372	uniform	Pituitary
ENSG00000205208	0	7.86073	1	-0.226045	uniform	Prostate
ENSG00000205208	0	7.81886	1	-0.306672	uniform	Skin
ENSG00000205208	0	8.11072	1	0.103634	uniform	Small Intestine - Terminal Ileum
ENSG00000205208	0	8.33925	1	0.405588	uniform	Spleen
ENSG00000205208	0	7.91247	1	-0.159259	uniform	Stomach
ENSG00000205208	0	8.63382	1	0.810293	uniform	Thyroid
ENSG00000205208	0	8.84785	1	1.06219	uniform	Uterus
ENSG00000205208	0	8.29864	1	0.348952	uniform	Vagina
ENSG00000205208	0	7.504	1	-0.708958	uniform	Whole Blood
ENSG00000205209	0	5.08252	1	0.00451866		Adipose - Subcutaneous
ENSG00000205209	0	4.76097	1	-0.282246		Adipose - Visceral (Omentum)
ENSG00000205209	0	5.83138	1	0.654742		Adrenal Gland
ENSG00000205209	0	4.24126	1	-0.735797		Artery - Aorta
ENSG00000205209	0	4.33561	1	-0.643329		Artery - Coronary
ENSG00000205209	0	4.09759	1	-0.868279		Artery - Tibial
ENSG00000205209	0	4.88463	1	-0.164652		Bladder
ENSG00000205209	0	5.52493	1	0.406357		Brain - Basal Ganglia
ENSG00000205209	0	5.5955	1	0.460807		Brain - Cerebellum
ENSG00000205209	0	5.48719	1	0.408		Brain - Others
ENSG00000205209	0	5.40751	1	0.292269		Breast - Mammary Tissue
ENSG00000205209	0	4.52788	1	-0.469724		Cervix Uteri
ENSG00000205209	0	4.85463	1	-0.198584		Colon - Sigmoid
ENSG00000205209	0	4.58929	1	-0.429518		Colon - Transverse
ENSG00000205209	0	4.81217	1	-0.246118		Esophagus - Gastroesophageal Junction
ENSG00000205209	0	4.30554	1	-0.684518		Esophagus - Mucosa
ENSG00000205209	0	4.80107	1	-0.235965		Fallopian Tube
ENSG00000205209	0	4.80386	1	-0.242086		Heart - Atrial Appendage
ENSG00000205209	0	4.99473	1	-0.0736724		Heart - Left Ventricle
ENSG00000205209	0	4.74344	1	-0.286467		Kidney
ENSG00000205209	0	5.3198	1	0.210519		Liver
ENSG00000205209	0	4.96212	1	-0.102045		Lung
ENSG00000205209	0	5.17698	1	0.0860401		Minor Salivary Gland
ENSG00000205209	0	5.44679	1	0.334755		Muscle - Skeletal
ENSG00000205209	0	4.96059	1	-0.105388		Nerve - Tibial
ENSG00000205209	0	4.55595	1	-0.452133		Ovary
ENSG00000205209	0	5.57693	1	0.43529		Pancreas
ENSG00000205209	0	5.58998	1	0.448371		Pituitary
ENSG00000205209	0	5.04305	1	-0.0299087		Prostate
ENSG00000205209	0	5.67805	1	0.561106		Skin
ENSG00000205209	0	4.67091	1	-0.351784		Small Intestine - Terminal Ileum
ENSG00000205209	0	5.03928	1	-0.0334154		Spleen
ENSG00000205209	0	4.83206	1	-0.215619		Stomach
ENSG00000205209	0	6.22792	1	1.01657		Thyroid
ENSG00000205209	0	4.7095	1	-0.316713		Uterus
ENSG00000205209	0	4.38566	1	-0.596053		Vagina
ENSG00000205209	0	2.20828	0	-2.49057	downregulated	Whole Blood
ENSG00000205213	0	10.8711	1	0.000214664	up_elsewhere	Adipose - Subcutaneous
ENSG00000205213	0	10.172	1	-0.604465	up_elsewhere	Adipose - Visceral (Omentum)
ENSG00000205213	0	11.5888	1	0.613039	up_elsewhere	Adrenal Gland
ENSG00000205213	0	11.0918	1	0.195425	up_elsewhere	Artery - Aorta
ENSG00000205213	0	11.3533	1	0.414031	up_elsewhere	Artery - Coronary
ENSG00000205213	0	10.8208	1	-0.0471988	up_elsewhere	Artery - Tibial
ENSG00000205213	0	10.6601	1	-0.17708	up_elsewhere	Bladder
ENSG00000205213	0	10.5354	1	-0.298137	up_elsewhere	Brain - Basal Ganglia
ENSG00000205213	0	11.0773	1	0.189597	up_elsewhere	Brain - Cerebellum
ENSG00000205213	0	10.0195	1	-0.769045	up_elsewhere	Brain - Others
ENSG00000205213	0	10.6269	1	-0.21143	up_elsewhere	Breast - Mammary Tissue
ENSG00000205213	0	10.0517	1	-0.687349	up_elsewhere	Cervix Uteri
ENSG00000205213	0	11.4017	1	0.461868	up_elsewhere	Colon - Sigmoid
ENSG00000205213	0	11.8282	1	0.819781	up_elsewhere	Colon - Transverse
ENSG00000205213	0	10.8468	1	-0.0238932	up_elsewhere	Esophagus - Gastroesophageal Junction
ENSG00000205213	0	11.3345	1	0.408166	up_elsewhere	Esophagus - Mucosa
ENSG00000205213	0	10.2302	1	-0.537495	up_elsewhere	Fallopian Tube
ENSG00000205213	0	11.8546	1	0.84768	up_elsewhere	Heart - Atrial Appendage
ENSG00000205213	0	10.6492	1	-0.193288	up_elsewhere	Heart - Left Ventricle
ENSG00000205213	0	12.0055	1	0.955381	up_elsewhere	Kidney
ENSG00000205213	0	12.1124	1	1.05228	up_elsewhere	Liver
ENSG00000205213	0	9.16295	1	-1.46171	up_elsewhere	Lung
ENSG00000205213	0	11.1078	1	0.202568	up_elsewhere	Minor Salivary Gland
ENSG00000205213	0	10.4206	1	-0.404028	up_elsewhere	Muscle - Skeletal
ENSG00000205213	0	10.9537	1	0.0743752	up_elsewhere	Nerve - Tibial
ENSG00000205213	0	11.6224	1	0.637539	up_elsewhere	Ovary
ENSG00000205213	0	13.4147	1	2.15073	upregulated	Pancreas
ENSG00000205213	0	10.3801	1	-0.421043	up_elsewhere	Pituitary
ENSG00000205213	0	10.8005	1	-0.0601794	up_elsewhere	Prostate
ENSG00000205213	0	11.6512	1	0.72127	up_elsewhere	Skin
ENSG00000205213	0	11.2424	1	0.31472	up_elsewhere	Small Intestine - Terminal Ileum
ENSG00000205213	0	10.1785	1	-0.590741	up_elsewhere	Spleen
ENSG00000205213	0	11.4445	1	0.492259	up_elsewhere	Stomach
ENSG00000205213	0	10.6176	1	-0.235363	up_elsewhere	Thyroid
ENSG00000205213	0	10.6617	1	-0.176779	up_elsewhere	Uterus
ENSG00000205213	0	11.2266	1	0.300981	up_elsewhere	Vagina
ENSG00000205213	0	4.90739	1	-5.03825	downregulated	Whole Blood
ENSG00000205220	0	10.559	1	0.160796	up_elsewhere	Adipose - Subcutaneous
ENSG00000205220	0	10.6189	1	0.223972	up_elsewhere	Adipose - Visceral (Omentum)
ENSG00000205220	0	10.7389	1	0.338583	up_elsewhere	Adrenal Gland
ENSG00000205220	0	9.81696	1	-0.605372	up_elsewhere	Artery - Aorta
ENSG00000205220	0	10.1268	1	-0.285455	up_elsewhere	Artery - Coronary
ENSG00000205220	0	9.67686	1	-0.757099	up_elsewhere	Artery - Tibial
ENSG00000205220	0	10.656	1	0.244529	up_elsewhere	Bladder
ENSG00000205220	0	11.0605	1	0.677107	up_elsewhere	Brain - Basal Ganglia
ENSG00000205220	0	9.48315	1	-0.940657	up_elsewhere	Brain - Cerebellum
ENSG00000205220	0	10.6357	1	0.251212	up_elsewhere	Brain - Others
ENSG00000205220	0	10.5107	1	0.105111	up_elsewhere	Breast - Mammary Tissue
ENSG00000205220	0	10.223	1	-0.184334	up_elsewhere	Cervix Uteri
ENSG00000205220	0	10.5866	1	0.183516	up_elsewhere	Colon - Sigmoid
ENSG00000205220	0	11.3589	1	0.958699	up_elsewhere	Colon - Transverse
ENSG00000205220	0	10.1774	1	-0.253851	up_elsewhere	Esophagus - Gastroesophageal Junction
ENSG00000205220	0	10.0838	1	-0.338119	up_elsewhere	Esophagus - Mucosa
ENSG00000205220	0	10.1749	1	-0.23177	up_elsewhere	Fallopian Tube
ENSG00000205220	0	10.454	1	0.0459739	up_elsewhere	Heart - Atrial Appendage
ENSG00000205220	0	10.6475	1	0.241731	up_elsewhere	Heart - Left Ventricle
ENSG00000205220	0	10.7766	1	0.3648	up_elsewhere	Kidney
ENSG00000205220	0	10.5626	1	0.153987	up_elsewhere	Liver
ENSG00000205220	0	11.1222	1	0.735461	up_elsewhere	Lung
ENSG00000205220	0	10.7895	1	0.38152	up_elsewhere	Minor Salivary Gland
ENSG00000205220	0	9.82377	1	-0.612071	up_elsewhere	Muscle - Skeletal
ENSG00000205220	0	9.95072	1	-0.481098	up_elsewhere	Nerve - Tibial
ENSG00000205220	0	10.2816	1	-0.130091	up_elsewhere	Ovary
ENSG00000205220	0	11.3267	1	0.925794	up_elsewhere	Pancreas
ENSG00000205220	0	10.2262	1	-0.187752	up_elsewhere	Pituitary
ENSG00000205220	0	10.7515	1	0.347177	up_elsewhere	Prostate
ENSG00000205220	0	9.60465	1	-0.859796	up_elsewhere	Skin
ENSG00000205220	0	11.9928	1	1.57448	up_elsewhere	Small Intestine - Terminal Ileum
ENSG00000205220	0	12.3302	1	1.91324	up_elsewhere	Spleen
ENSG00000205220	0	10.4969	1	0.0883925	up_elsewhere	Stomach
ENSG00000205220	0	10.2942	1	-0.123649	up_elsewhere	Thyroid
ENSG00000205220	0	10.0832	1	-0.32655	up_elsewhere	Uterus
ENSG00000205220	0	10.097	1	-0.313018	up_elsewhere	Vagina
ENSG00000205220	0	12.5683	1	2.17595	upregulated	Whole Blood
ENSG00000205221	0	11.6887	1	0.603023	uniform	Adipose - Subcutaneous
ENSG00000205221	0	10.2362	1	0.273474	uniform	Adipose - Visceral (Omentum)
ENSG00000205221	0	5.22815	1	-0.846297	uniform	Adrenal Gland
ENSG00000205221	0	8.82292	1	-0.0558063	uniform	Artery - Aorta
ENSG00000205221	0	10.7515	1	0.374704	uniform	Artery - Coronary
ENSG00000205221	0	10.3837	1	0.311327	uniform	Artery - Tibial
ENSG00000205221	0	10.7175	1	0.35877	uniform	Bladder
ENSG00000205221	0	4.8255	1	-0.958013	uniform	Brain - Basal Ganglia
ENSG00000205221	0	7.10114	1	-0.449484	uniform	Brain - Cerebellum
ENSG00000205221	0	4.93316	1	-0.968237	uniform	Brain - Others
ENSG00000205221	0	10.368	1	0.301164	uniform	Breast - Mammary Tissue
ENSG00000205221	0	8.14962	1	-0.199398	uniform	Cervix Uteri
ENSG00000205221	0	8.31637	1	-0.172274	uniform	Colon - Sigmoid
ENSG00000205221	0	7.53234	1	-0.347116	uniform	Colon - Transverse
ENSG00000205221	0	10.6409	1	0.387519	uniform	Esophagus - Gastroesophageal Junction
ENSG00000205221	0	9.48574	1	0.105182	uniform	Esophagus - Mucosa
ENSG00000205221	0	9.52342	1	0.0992875	uniform	Fallopian Tube
ENSG00000205221	0	10.5555	1	0.340915	uniform	Heart - Atrial Appendage
ENSG00000205221	0	10.2774	1	0.279142	uniform	Heart - Left Ventricle
ENSG00000205221	0	2.50634	0	-1.42939	uniform	Kidney
ENSG00000205221	0	2.11838	0	-1.51993	uniform	Liver
ENSG00000205221	0	5.93053	1	-0.709519	uniform	Lung
ENSG00000205221	0	9.86774	1	0.17914	uniform	Minor Salivary Gland
ENSG00000205221	0	9.84927	1	0.204077	uniform	Muscle - Skeletal
ENSG00000205221	0	12.6976	1	0.819279	uniform	Nerve - Tibial
ENSG00000205221	0	10.8224	1	0.389911	uniform	Ovary
ENSG00000205221	0	5.8353	1	-0.717476	uniform	Pancreas
ENSG00000205221	0	7.82913	1	-0.279239	uniform	Pituitary
ENSG00000205221	0	8.49147	1	-0.128474	uniform	Prostate
ENSG00000205221	0	9.90412	1	0.232037	uniform	Skin
ENSG00000205221	0	7.44711	1	-0.359059	uniform	Small Intestine - Terminal Ileum
ENSG00000205221	0	2.90276	0	-1.35034	uniform	Spleen
ENSG00000205221	0	7.2282	1	-0.407692	uniform	Stomach
ENSG00000205221	0	9.61982	1	0.133574	uniform	Thyroid
ENSG00000205221	0	5.58475	1	-0.762656	uniform	Uterus
ENSG00000205221	0	9.70124	1	0.139019	uniform	Vagina
ENSG00000205221	0	4.05897	1	-1.12685	uniform	Whole Blood
ENSG00000205250	0	11.8095	1	0.0283572	uniform	Adipose - Subcutaneous
ENSG00000205250	0	12.0389	1	0.421226	uniform	Adipose - Visceral (Omentum)
ENSG00000205250	0	11.8944	1	0.169467	uniform	Adrenal Gland
ENSG00000205250	0	11.7296	1	-0.10911	uniform	Artery - Aorta
ENSG00000205250	0	11.852	1	0.0981563	uniform	Artery - Coronary
ENSG00000205250	0	11.603	1	-0.331661	uniform	Artery - Tibial
ENSG00000205250	0	11.9098	1	0.191696	uniform	Bladder
ENSG00000205250	0	10.9386	1	-1.44121	uniform	Brain - Basal Ganglia
ENSG00000205250	0	11.7805	1	-0.0229711	uniform	Brain - Cerebellum
ENSG00000205250	0	10.939	1	-1.47877	uniform	Brain - Others
ENSG00000205250	0	11.9134	1	0.202615	uniform	Breast - Mammary Tissue
ENSG00000205250	0	11.8942	1	0.165997	uniform	Cervix Uteri
ENSG00000205250	0	11.9857	1	0.327206	uniform	Colon - Sigmoid
ENSG00000205250	0	12.1593	1	0.615679	uniform	Colon - Transverse
ENSG00000205250	0	11.9279	1	0.246365	uniform	Esophagus - Gastroesophageal Junction
ENSG00000205250	0	12.0957	1	0.518301	uniform	Esophagus - Mucosa
ENSG00000205250	0	11.911	1	0.193616	uniform	Fallopian Tube
ENSG00000205250	0	11.5338	1	-0.439547	uniform	Heart - Atrial Appendage
ENSG00000205250	0	11.4881	1	-0.512859	uniform	Heart - Left Ventricle
ENSG00000205250	0	11.8529	1	0.0982826	uniform	Kidney
ENSG00000205250	0	11.2111	1	-0.965178	uniform	Liver
ENSG00000205250	0	12.0121	1	0.3713	uniform	Lung
ENSG00000205250	0	11.6478	1	-0.243888	uniform	Minor Salivary Gland
ENSG00000205250	0	11.6423	1	-0.255453	uniform	Muscle - Skeletal
ENSG00000205250	0	11.6989	1	-0.163561	uniform	Nerve - Tibial
ENSG00000205250	0	11.7921	1	-0.00252363	uniform	Ovary
ENSG00000205250	0	11.6539	1	-0.235952	uniform	Pancreas
ENSG00000205250	0	12.3411	1	0.912067	uniform	Pituitary
ENSG00000205250	0	12.088	1	0.490271	uniform	Prostate
ENSG00000205250	0	11.6303	1	-0.30782	uniform	Skin
ENSG00000205250	0	12.2203	1	0.707453	uniform	Small Intestine - Terminal Ileum
ENSG00000205250	0	12.4595	1	1.10494	uniform	Spleen
ENSG00000205250	0	11.9901	1	0.330814	uniform	Stomach
ENSG00000205250	0	12.0236	1	0.402314	uniform	Thyroid
ENSG00000205250	0	12.1082	1	0.520705	uniform	Uterus
ENSG00000205250	0	11.867	1	0.122412	uniform	Vagina
ENSG00000205250	0	12.1576	1	0.632495	uniform	Whole Blood
ENSG00000205268	0	10.223	1	-0.0191557	uniform	Adipose - Subcutaneous
ENSG00000205268	0	10.05	1	-0.138673	uniform	Adipose - Visceral (Omentum)
ENSG00000205268	0	8.63315	1	-1.09301	uniform	Adrenal Gland
ENSG00000205268	0	9.12875	1	-0.769878	uniform	Artery - Aorta
ENSG00000205268	0	9.66228	1	-0.399522	uniform	Artery - Coronary
ENSG00000205268	0	9.08033	1	-0.815499	uniform	Artery - Tibial
ENSG00000205268	0	10.0348	1	-0.143959	uniform	Bladder
ENSG00000205268	0	9.80269	1	-0.32739	uniform	Brain - Basal Ganglia
ENSG00000205268	0	10.7071	1	0.327627	uniform	Brain - Cerebellum
ENSG00000205268	0	9.67153	1	-0.460476	uniform	Brain - Others
ENSG00000205268	0	10.5594	1	0.215731	uniform	Breast - Mammary Tissue
ENSG00000205268	0	10.1205	1	-0.0864201	uniform	Cervix Uteri
ENSG00000205268	0	9.6088	1	-0.443204	uniform	Colon - Sigmoid
ENSG00000205268	0	9.9684	1	-0.195881	uniform	Colon - Transverse
ENSG00000205268	0	9.62225	1	-0.453112	uniform	Esophagus - Gastroesophageal Junction
ENSG00000205268	0	9.75016	1	-0.356173	uniform	Esophagus - Mucosa
ENSG00000205268	0	10.1749	1	-0.0500553	uniform	Fallopian Tube
ENSG00000205268	0	12.2248	1	1.34433	uniform	Heart - Atrial Appendage
ENSG00000205268	0	12.3621	1	1.43469	uniform	Heart - Left Ventricle
ENSG00000205268	0	10.4071	1	0.106406	uniform	Kidney
ENSG00000205268	0	9.06529	1	-0.802032	uniform	Liver
ENSG00000205268	0	11.3416	1	0.760828	uniform	Lung
ENSG00000205268	0	11.6343	1	0.934253	uniform	Minor Salivary Gland
ENSG00000205268	0	12.3291	1	1.43351	uniform	Muscle - Skeletal
ENSG00000205268	0	10.3508	1	0.0754704	uniform	Nerve - Tibial
ENSG00000205268	0	9.6622	1	-0.399286	uniform	Ovary
ENSG00000205268	0	10.5849	1	0.238702	uniform	Pancreas
ENSG00000205268	0	10.6942	1	0.306618	uniform	Pituitary
ENSG00000205268	0	11.0367	1	0.537082	uniform	Prostate
ENSG00000205268	0	10.1234	1	-0.101645	uniform	Skin
ENSG00000205268	0	11.2348	1	0.664232	uniform	Small Intestine - Terminal Ileum
ENSG00000205268	0	12.0168	1	1.19527	uniform	Spleen
ENSG00000205268	0	10.7234	1	0.326762	uniform	Stomach
ENSG00000205268	0	11.7283	1	1.02409	uniform	Thyroid
ENSG00000205268	0	10.0921	1	-0.108385	uniform	Uterus
ENSG00000205268	0	10.3136	1	0.0437357	uniform	Vagina
ENSG00000205268	0	11.5054	1	0.879738	uniform	Whole Blood
ENSG00000205269	0	10.4239	1	0.46218	uniform	Adipose - Subcutaneous
ENSG00000205269	0	9.82111	1	0.0967534	uniform	Adipose - Visceral (Omentum)
ENSG00000205269	0	9.34583	1	-0.190577	uniform	Adrenal Gland
ENSG00000205269	0	9.12088	1	-0.328423	uniform	Artery - Aorta
ENSG00000205269	0	9.58847	1	-0.043264	uniform	Artery - Coronary
ENSG00000205269	0	9.91374	1	0.160165	uniform	Artery - Tibial
ENSG00000205269	0	9.11194	1	-0.314982	uniform	Bladder
ENSG00000205269	0	10.9495	1	0.770438	uniform	Brain - Basal Ganglia
ENSG00000205269	0	11.4058	1	1.02177	uniform	Brain - Cerebellum
ENSG00000205269	0	11.2233	1	0.973831	uniform	Brain - Others
ENSG00000205269	0	9.51974	1	-0.0837562	uniform	Breast - Mammary Tissue
ENSG00000205269	0	9.16655	1	-0.283998	uniform	Cervix Uteri
ENSG00000205269	0	9.77753	1	0.0715859	uniform	Colon - Sigmoid
ENSG00000205269	0	8.69718	1	-0.564843	uniform	Colon - Transverse
ENSG00000205269	0	9.42743	1	-0.160835	uniform	Esophagus - Gastroesophageal Junction
ENSG00000205269	0	7.35701	1	-1.34824	uniform	Esophagus - Mucosa
ENSG00000205269	0	9.17422	1	-0.278984	uniform	Fallopian Tube
ENSG00000205269	0	8.95852	1	-0.424224	uniform	Heart - Atrial Appendage
ENSG00000205269	0	8.69297	1	-0.577153	uniform	Heart - Left Ventricle
ENSG00000205269	0	9.00779	1	-0.378103	uniform	Kidney
ENSG00000205269	0	9.96617	1	0.179844	uniform	Liver
ENSG00000205269	0	10.2767	1	0.374587	uniform	Lung
ENSG00000205269	0	8.90248	1	-0.442777	uniform	Minor Salivary Gland
ENSG00000205269	0	10.6421	1	0.601466	uniform	Muscle - Skeletal
ENSG00000205269	0	9.89746	1	0.154913	uniform	Nerve - Tibial
ENSG00000205269	0	9.14857	1	-0.301206	uniform	Ovary
ENSG00000205269	0	8.37854	1	-0.751589	uniform	Pancreas
ENSG00000205269	0	9.95939	1	0.180157	uniform	Pituitary
ENSG00000205269	0	8.74057	1	-0.539358	uniform	Prostate
ENSG00000205269	0	8.0503	1	-0.988829	uniform	Skin
ENSG00000205269	0	8.45126	1	-0.70111	uniform	Small Intestine - Terminal Ileum
ENSG00000205269	0	9.76598	1	0.0619973	uniform	Spleen
ENSG00000205269	0	8.73401	1	-0.547451	uniform	Stomach
ENSG00000205269	0	9.17097	1	-0.309199	uniform	Thyroid
ENSG00000205269	0	9.46777	1	-0.114535	uniform	Uterus
ENSG00000205269	0	8.21278	1	-0.83784	uniform	Vagina
ENSG00000205269	0	11.1583	1	0.88841	uniform	Whole Blood
ENSG00000205277	0	3.46757	0	-0.122195		Adipose - Subcutaneous
ENSG00000205277	0	3.45478	0	-0.125438		Adipose - Visceral (Omentum)
ENSG00000205277	0	3.23484	0	-0.214708		Adrenal Gland
ENSG00000205277	0	3.65383	0	-0.0402541		Artery - Aorta
ENSG00000205277	0	4.04885	1	0.123352	up_elsewhere	Artery - Coronary
ENSG00000205277	0	2.59567	0	-0.490889		Artery - Tibial
ENSG00000205277	0	4.56486	1	0.331786	up_elsewhere	Bladder
ENSG00000205277	0	4.58081	1	0.367889	up_elsewhere	Brain - Basal Ganglia
ENSG00000205277	0	1.71888	0	-0.845574		Brain - Cerebellum
ENSG00000205277	0	6.27148	1	1.09668	up_elsewhere	Brain - Others
ENSG00000205277	0	3.50094	0	-0.106101		Breast - Mammary Tissue
ENSG00000205277	0	5.3612	1	0.655144	up_elsewhere	Cervix Uteri
ENSG00000205277	0	6.90912	1	1.29964	up_elsewhere	Colon - Sigmoid
ENSG00000205277	0	13.0109	1	3.78145	upregulated	Colon - Transverse
ENSG00000205277	0	4.27113	1	0.230211	up_elsewhere	Esophagus - Gastroesophageal Junction
ENSG00000205277	0	2.99195	0	-0.323015		Esophagus - Mucosa
ENSG00000205277	0	4.345	1	0.242201	up_elsewhere	Fallopian Tube
ENSG00000205277	0	3.55531	0	-0.0831115		Heart - Atrial Appendage
ENSG00000205277	0	2.75113	0	-0.419778		Heart - Left Ventricle
ENSG00000205277	0	3.379	0	-0.151436		Kidney
ENSG00000205277	0	2.91924	0	-0.344582		Liver
ENSG00000205277	0	4.52375	1	0.333663	up_elsewhere	Lung
ENSG00000205277	0	3.10393	0	-0.266749		Minor Salivary Gland
ENSG00000205277	0	1.76295	0	-0.844029		Muscle - Skeletal
ENSG00000205277	0	2.10775	0	-0.694374		Nerve - Tibial
ENSG00000205277	0	4.79409	1	0.431317	up_elsewhere	Ovary
ENSG00000205277	0	2.42049	0	-0.551857		Pancreas
ENSG00000205277	0	5.14986	1	0.581277	up_elsewhere	Pituitary
ENSG00000205277	0	10.161	1	2.61588	upregulated	Prostate
ENSG00000205277	0	3.82018	0	0.0331884		Skin
ENSG00000205277	0	8.63762	1	1.99368	up_elsewhere	Small Intestine - Terminal Ileum
ENSG00000205277	0	4.19998	1	0.187449	up_elsewhere	Spleen
ENSG00000205277	0	4.17468	1	0.180114	up_elsewhere	Stomach
ENSG00000205277	0	2.55502	0	-0.50974		Thyroid
ENSG00000205277	0	5.35147	1	0.65631	up_elsewhere	Uterus
ENSG00000205277	0	5.5285	1	0.729859	up_elsewhere	Vagina
ENSG00000205277	0	2.60774	0	-0.489357		Whole Blood
ENSG00000205279	0	0.0950253	0	-0.0924316		Adipose - Subcutaneous
ENSG00000205279	0	0.0937535	0	-0.0909291		Adipose - Visceral (Omentum)
ENSG00000205279	0	0.137667	0	-0.0691446		Adrenal Gland
ENSG00000205279	0	0.132732	0	-0.0746809		Artery - Aorta
ENSG00000205279	0	0.110853	0	-0.0792403		Artery - Coronary
ENSG00000205279	0	0.188894	0	-0.053514		Artery - Tibial
ENSG00000205279	0	0.0725656	0	-0.0908969		Bladder
ENSG00000205279	0	5.40498	1	2.01564	upregulated	Brain - Basal Ganglia
ENSG00000205279	0	2.94207	0	1.04377		Brain - Cerebellum
ENSG00000205279	0	7.8831	1	3.00121	upregulated	Brain - Others
ENSG00000205279	0	0.0996033	0	-0.0849511		Breast - Mammary Tissue
ENSG00000205279	0	0.608502	0	0.119769		Cervix Uteri
ENSG00000205279	0	1.61851	0	0.520265		Colon - Sigmoid
ENSG00000205279	0	0.719228	0	0.163608		Colon - Transverse
ENSG00000205279	0	1.96773	0	0.663049		Esophagus - Gastroesophageal Junction
ENSG00000205279	0	0.841043	0	0.21279		Esophagus - Mucosa
ENSG00000205279	0	0.0570881	0	-0.0968403		Fallopian Tube
ENSG00000205279	0	0.173273	0	-0.0550878		Heart - Atrial Appendage
ENSG00000205279	0	0.224365	0	-0.0347907		Heart - Left Ventricle
ENSG00000205279	0	9.17378	1	3.48119	upregulated	Kidney
ENSG00000205279	0	0.190378	0	-0.0476541		Liver
ENSG00000205279	0	0.042448	0	-0.11085		Lung
ENSG00000205279	0	0.782536	0	0.188617		Minor Salivary Gland
ENSG00000205279	0	4.24881	1	1.56154	up_elsewhere	Muscle - Skeletal
ENSG00000205279	0	0.0997739	0	-0.0830698		Nerve - Tibial
ENSG00000205279	0	0.242647	0	-0.0241589		Ovary
ENSG00000205279	0	0.15298	0	-0.0638706		Pancreas
ENSG00000205279	0	7.88372	1	2.97978	upregulated	Pituitary
ENSG00000205279	0	0.950224	0	0.25499		Prostate
ENSG00000205279	0	0.0918807	0	-0.0992232		Skin
ENSG00000205279	0	0.0596756	0	-0.0969817		Small Intestine - Terminal Ileum
ENSG00000205279	0	0.0486097	0	-0.104463		Spleen
ENSG00000205279	0	0.155981	0	-0.0606714		Stomach
ENSG00000205279	0	0.0510108	0	-0.110207		Thyroid
ENSG00000205279	0	0.137228	0	-0.0659587		Uterus
ENSG00000205279	0	0.457827	0	0.0607151		Vagina
ENSG00000205279	0	0.353708	0	0.0269676		Whole Blood
ENSG00000205302	0	11.946	1	0.619246	uniform	Adipose - Subcutaneous
ENSG00000205302	0	11.7328	1	0.344567	uniform	Adipose - Visceral (Omentum)
ENSG00000205302	0	11.6261	1	0.195562	uniform	Adrenal Gland
ENSG00000205302	0	11.8073	1	0.432751	uniform	Artery - Aorta
ENSG00000205302	0	11.8144	1	0.430634	uniform	Artery - Coronary
ENSG00000205302	0	12.0744	1	0.777205	uniform	Artery - Tibial
ENSG00000205302	0	11.6767	1	0.253801	uniform	Bladder
ENSG00000205302	0	10.6357	1	-1.05913	uniform	Brain - Basal Ganglia
ENSG00000205302	0	10.7735	1	-0.877025	uniform	Brain - Cerebellum
ENSG00000205302	0	10.6909	1	-1.02714	uniform	Brain - Others
ENSG00000205302	0	11.732	1	0.341216	uniform	Breast - Mammary Tissue
ENSG00000205302	0	11.4194	1	-0.0630833	uniform	Cervix Uteri
ENSG00000205302	0	11.6368	1	0.211539	uniform	Colon - Sigmoid
ENSG00000205302	0	11.5849	1	0.15129	uniform	Colon - Transverse
ENSG00000205302	0	11.7775	1	0.402532	uniform	Esophagus - Gastroesophageal Junction
ENSG00000205302	0	11.4316	1	-0.0500901	uniform	Esophagus - Mucosa
ENSG00000205302	0	11.547	1	0.0941972	uniform	Fallopian Tube
ENSG00000205302	0	10.9396	1	-0.671223	uniform	Heart - Atrial Appendage
ENSG00000205302	0	10.6134	1	-1.07284	uniform	Heart - Left Ventricle
ENSG00000205302	0	11.7592	1	0.357553	uniform	Kidney
ENSG00000205302	0	10.8387	1	-0.782762	uniform	Liver
ENSG00000205302	0	11.7591	1	0.367995	uniform	Lung
ENSG00000205302	0	11.5019	1	0.0394969	uniform	Minor Salivary Gland
ENSG00000205302	0	11.1112	1	-0.477201	uniform	Muscle - Skeletal
ENSG00000205302	0	11.6007	1	0.177356	uniform	Nerve - Tibial
ENSG00000205302	0	11.8015	1	0.413051	uniform	Ovary
ENSG00000205302	0	11.1679	1	-0.382966	uniform	Pancreas
ENSG00000205302	0	11.2664	1	-0.258562	uniform	Pituitary
ENSG00000205302	0	11.2034	1	-0.333554	uniform	Prostate
ENSG00000205302	0	11.4235	1	-0.0696157	uniform	Skin
ENSG00000205302	0	11.7278	1	0.32217	uniform	Small Intestine - Terminal Ileum
ENSG00000205302	0	12.3776	1	1.12531	uniform	Spleen
ENSG00000205302	0	11.4932	1	0.0296103	uniform	Stomach
ENSG00000205302	0	11.9843	1	0.663542	uniform	Thyroid
ENSG00000205302	0	11.473	1	0.00364446	uniform	Uterus
ENSG00000205302	0	11.3531	1	-0.146872	uniform	Vagina
ENSG00000205302	0	11.4124	1	-0.0738721	uniform	Whole Blood
ENSG00000205307	0	8.85334	1	-0.00121368	uniform	Adipose - Subcutaneous
ENSG00000205307	0	9.25248	1	0.242112	uniform	Adipose - Visceral (Omentum)
ENSG00000205307	0	8.31189	1	-0.323877	uniform	Adrenal Gland
ENSG00000205307	0	8.39429	1	-0.281755	uniform	Artery - Aorta
ENSG00000205307	0	8.81454	1	-0.0243523	uniform	Artery - Coronary
ENSG00000205307	0	7.61877	1	-0.75954	uniform	Artery - Tibial
ENSG00000205307	0	8.64152	1	-0.125587	uniform	Bladder
ENSG00000205307	0	8.39839	1	-0.289661	uniform	Brain - Basal Ganglia
ENSG00000205307	0	9.90692	1	0.640038	uniform	Brain - Cerebellum
ENSG00000205307	0	8.34984	1	-0.332691	uniform	Brain - Others
ENSG00000205307	0	8.70471	1	-0.0923034	uniform	Breast - Mammary Tissue
ENSG00000205307	0	9.62025	1	0.449376	uniform	Cervix Uteri
ENSG00000205307	0	8.58157	1	-0.163962	uniform	Colon - Sigmoid
ENSG00000205307	0	8.96057	1	0.0636696	uniform	Colon - Transverse
ENSG00000205307	0	8.52179	1	-0.209778	uniform	Esophagus - Gastroesophageal Junction
ENSG00000205307	0	8.58111	1	-0.167651	uniform	Esophagus - Mucosa
ENSG00000205307	0	9.7852	1	0.54504	uniform	Fallopian Tube
ENSG00000205307	0	8.13409	1	-0.438565	uniform	Heart - Atrial Appendage
ENSG00000205307	0	7.96986	1	-0.530985	uniform	Heart - Left Ventricle
ENSG00000205307	0	9.82377	1	0.570889	uniform	Kidney
ENSG00000205307	0	8.8501	1	-0.00318445	uniform	Liver
ENSG00000205307	0	10.334	1	0.896779	uniform	Lung
ENSG00000205307	0	8.99438	1	0.0826064	uniform	Minor Salivary Gland
ENSG00000205307	0	7.64115	1	-0.750047	uniform	Muscle - Skeletal
ENSG00000205307	0	10.3171	1	0.889653	uniform	Nerve - Tibial
ENSG00000205307	0	10.2214	1	0.807906	uniform	Ovary
ENSG00000205307	0	8.18631	1	-0.402172	uniform	Pancreas
ENSG00000205307	0	10.1628	1	0.779093	uniform	Pituitary
ENSG00000205307	0	9.96207	1	0.656922	uniform	Prostate
ENSG00000205307	0	8.51371	1	-0.234849	uniform	Skin
ENSG00000205307	0	10.1536	1	0.768203	uniform	Small Intestine - Terminal Ileum
ENSG00000205307	0	11.7756	1	1.72319	uniform	Spleen
ENSG00000205307	0	8.45998	1	-0.240956	uniform	Stomach
ENSG00000205307	0	10.1849	1	0.810877	uniform	Thyroid
ENSG00000205307	0	8.97177	1	0.069426	uniform	Uterus
ENSG00000205307	0	9.03901	1	0.108946	uniform	Vagina
ENSG00000205307	0	11.7964	1	1.76409	uniform	Whole Blood
ENSG00000205309	0	7.09478	1	-0.198221	uniform	Adipose - Subcutaneous
ENSG00000205309	0	7.12944	1	-0.173305	uniform	Adipose - Visceral (Omentum)
ENSG00000205309	0	6.21652	1	-0.617294	uniform	Adrenal Gland
ENSG00000205309	0	6.11414	1	-0.678072	uniform	Artery - Aorta
ENSG00000205309	0	6.48646	1	-0.483449	uniform	Artery - Coronary
ENSG00000205309	0	6.32087	1	-0.588168	uniform	Artery - Tibial
ENSG00000205309	0	8.20633	1	0.372338	uniform	Bladder
ENSG00000205309	0	9.07319	1	0.836248	uniform	Brain - Basal Ganglia
ENSG00000205309	0	9.45453	1	1.01139	uniform	Brain - Cerebellum
ENSG00000205309	0	9.22067	1	0.945694	uniform	Brain - Others
ENSG00000205309	0	6.91466	1	-0.27805	uniform	Breast - Mammary Tissue
ENSG00000205309	0	8.09674	1	0.318751	uniform	Cervix Uteri
ENSG00000205309	0	8.27163	1	0.422356	uniform	Colon - Sigmoid
ENSG00000205309	0	7.18326	1	-0.133712	uniform	Colon - Transverse
ENSG00000205309	0	8.27388	1	0.445357	uniform	Esophagus - Gastroesophageal Junction
ENSG00000205309	0	6.78121	1	-0.352231	uniform	Esophagus - Mucosa
ENSG00000205309	0	7.94507	1	0.244295	uniform	Fallopian Tube
ENSG00000205309	0	8.0443	1	0.311672	uniform	Heart - Atrial Appendage
ENSG00000205309	0	8.90011	1	0.736332	uniform	Heart - Left Ventricle
ENSG00000205309	0	7.77556	1	0.161944	uniform	Kidney
ENSG00000205309	0	6.20884	1	-0.61915	uniform	Liver
ENSG00000205309	0	6.61218	1	-0.43868	uniform	Lung
ENSG00000205309	0	6.44747	1	-0.497665	uniform	Minor Salivary Gland
ENSG00000205309	0	9.25805	1	0.92987	uniform	Muscle - Skeletal
ENSG00000205309	0	7.36068	1	-0.0490283	uniform	Nerve - Tibial
ENSG00000205309	0	7.93351	1	0.244857	uniform	Ovary
ENSG00000205309	0	6.70098	1	-0.383419	uniform	Pancreas
ENSG00000205309	0	9.17557	1	0.863607	uniform	Pituitary
ENSG00000205309	0	7.70848	1	0.131726	uniform	Prostate
ENSG00000205309	0	6.79122	1	-0.39256	uniform	Skin
ENSG00000205309	0	6.29667	1	-0.5705	uniform	Small Intestine - Terminal Ileum
ENSG00000205309	0	7.0159	1	-0.218108	uniform	Spleen
ENSG00000205309	0	6.82558	1	-0.317115	uniform	Stomach
ENSG00000205309	0	6.72552	1	-0.38834	uniform	Thyroid
ENSG00000205309	0	8.04796	1	0.300738	uniform	Uterus
ENSG00000205309	0	7.1098	1	-0.169393	uniform	Vagina
ENSG00000205309	0	9.26136	1	0.927694	uniform	Whole Blood
ENSG00000205323	0	11.0308	1	0.0628411		Adipose - Subcutaneous
ENSG00000205323	0	10.9883	1	-0.0299249		Adipose - Visceral (Omentum)
ENSG00000205323	0	11.1236	1	0.258592		Adrenal Gland
ENSG00000205323	0	11.1879	1	0.398243		Artery - Aorta
ENSG00000205323	0	11.1022	1	0.211881		Artery - Coronary
ENSG00000205323	0	11.3536	1	0.76868		Artery - Tibial
ENSG00000205323	0	11.048	1	0.0958274		Bladder
ENSG00000205323	0	10.8613	1	-0.313267		Brain - Basal Ganglia
ENSG00000205323	0	10.7907	1	-0.459641		Brain - Cerebellum
ENSG00000205323	0	10.9744	1	-0.0627351		Brain - Others
ENSG00000205323	0	11.0397	1	0.0800948		Breast - Mammary Tissue
ENSG00000205323	0	11.155	1	0.320647		Cervix Uteri
ENSG00000205323	0	11.1747	1	0.371391		Colon - Sigmoid
ENSG00000205323	0	10.8717	1	-0.278419		Colon - Transverse
ENSG00000205323	0	11.1747	1	0.394721		Esophagus - Gastroesophageal Junction
ENSG00000205323	0	11.0897	1	0.191291		Esophagus - Mucosa
ENSG00000205323	0	10.805	1	-0.414339		Fallopian Tube
ENSG00000205323	0	11.2421	1	0.516121		Heart - Atrial Appendage
ENSG00000205323	0	11.1845	1	0.389683		Heart - Left Ventricle
ENSG00000205323	0	11.0109	1	0.0179681		Kidney
ENSG00000205323	0	10.0759	1	-1.95743		Liver
ENSG00000205323	0	10.9313	1	-0.155528		Lung
ENSG00000205323	0	10.659	1	-0.725362		Minor Salivary Gland
ENSG00000205323	0	11.3529	1	0.768547		Muscle - Skeletal
ENSG00000205323	0	11.1298	1	0.284865		Nerve - Tibial
ENSG00000205323	0	11.0946	1	0.195421		Ovary
ENSG00000205323	0	10.0519	1	-2.0141	downregulated	Pancreas
ENSG00000205323	0	10.8801	1	-0.262963		Pituitary
ENSG00000205323	0	11.0936	1	0.193869		Prostate
ENSG00000205323	0	10.8762	1	-0.289407		Skin
ENSG00000205323	0	10.6097	1	-0.829829		Small Intestine - Terminal Ileum
ENSG00000205323	0	10.8853	1	-0.250237		Spleen
ENSG00000205323	0	10.6764	1	-0.699038		Stomach
ENSG00000205323	0	10.7733	1	-0.506681		Thyroid
ENSG00000205323	0	11.0786	1	0.161425		Uterus
ENSG00000205323	0	11.0413	1	0.0823188		Vagina
ENSG00000205323	0	9.74445	1	-2.67914	downregulated	Whole Blood
ENSG00000205336	1	12.3763	1	0.0851754	uniform	Adipose - Subcutaneous
ENSG00000205336	1	12.7367	1	0.247582	uniform	Adipose - Visceral (Omentum)
ENSG00000205336	1	10.9325	1	-0.538137	uniform	Adrenal Gland
ENSG00000205336	1	9.86525	1	-0.985606	uniform	Artery - Aorta
ENSG00000205336	1	10.9233	1	-0.538097	uniform	Artery - Coronary
ENSG00000205336	1	10.0878	1	-0.908106	uniform	Artery - Tibial
ENSG00000205336	1	11.7768	1	-0.173109	uniform	Bladder
ENSG00000205336	1	13.7338	1	0.675222	uniform	Brain - Basal Ganglia
ENSG00000205336	1	11.3197	1	-0.387341	uniform	Brain - Cerebellum
ENSG00000205336	1	13.3702	1	0.569153	uniform	Brain - Others
ENSG00000205336	1	12.9316	1	0.330364	uniform	Breast - Mammary Tissue
ENSG00000205336	1	11.4784	1	-0.29599	uniform	Cervix Uteri
ENSG00000205336	1	10.3171	1	-0.796567	uniform	Colon - Sigmoid
ENSG00000205336	1	11.7435	1	-0.203394	uniform	Colon - Transverse
ENSG00000205336	1	10.7878	1	-0.636057	uniform	Esophagus - Gastroesophageal Junction
ENSG00000205336	1	12.8771	1	0.315363	uniform	Esophagus - Mucosa
ENSG00000205336	1	11.7389	1	-0.188373	uniform	Fallopian Tube
ENSG00000205336	1	11.0206	1	-0.511701	uniform	Heart - Atrial Appendage
ENSG00000205336	1	11.6813	1	-0.225749	uniform	Heart - Left Ventricle
ENSG00000205336	1	14.7758	1	1.06125	uniform	Kidney
ENSG00000205336	1	8.81202	1	-1.40437	uniform	Liver
ENSG00000205336	1	12.3257	1	0.061115	uniform	Lung
ENSG00000205336	1	13.6841	1	0.619896	uniform	Minor Salivary Gland
ENSG00000205336	1	10.404	1	-0.788833	uniform	Muscle - Skeletal
ENSG00000205336	1	11.6964	1	-0.236921	uniform	Nerve - Tibial
ENSG00000205336	1	9.29443	1	-1.20338	uniform	Ovary
ENSG00000205336	1	12.8869	1	0.305174	uniform	Pancreas
ENSG00000205336	1	11.2953	1	-0.385212	uniform	Pituitary
ENSG00000205336	1	12.4674	1	0.117676	uniform	Prostate
ENSG00000205336	1	13.7087	1	0.711298	uniform	Skin
ENSG00000205336	1	11.2177	1	-0.416725	uniform	Small Intestine - Terminal Ileum
ENSG00000205336	1	10.2077	1	-0.834312	uniform	Spleen
ENSG00000205336	1	13.0571	1	0.363764	uniform	Stomach
ENSG00000205336	1	14.2949	1	0.903555	uniform	Thyroid
ENSG00000205336	1	11.6076	1	-0.250518	uniform	Uterus
ENSG00000205336	1	12.667	1	0.196957	uniform	Vagina
ENSG00000205336	1	11.7434	1	-0.195662	uniform	Whole Blood
ENSG00000205339	0	12.4995	1	-0.0712899		Adipose - Subcutaneous
ENSG00000205339	0	12.7611	1	0.263808		Adipose - Visceral (Omentum)
ENSG00000205339	0	12.4847	1	-0.0867791		Adrenal Gland
ENSG00000205339	0	13.1536	1	0.74857		Artery - Aorta
ENSG00000205339	0	13.0352	1	0.591652		Artery - Coronary
ENSG00000205339	0	13.2788	1	0.914036		Artery - Tibial
ENSG00000205339	0	13.3071	1	0.913093		Bladder
ENSG00000205339	0	12.2305	1	-0.425056		Brain - Basal Ganglia
ENSG00000205339	0	12.2289	1	-0.41357		Brain - Cerebellum
ENSG00000205339	0	12.4543	1	-0.143312		Brain - Others
ENSG00000205339	0	12.4817	1	-0.0941642		Breast - Mammary Tissue
ENSG00000205339	0	12.5239	1	-0.0369646		Cervix Uteri
ENSG00000205339	0	13.175	1	0.769747		Colon - Sigmoid
ENSG00000205339	0	12.7	1	0.179184		Colon - Transverse
ENSG00000205339	0	13.1536	1	0.76074		Esophagus - Gastroesophageal Junction
ENSG00000205339	0	12.7014	1	0.186188		Esophagus - Mucosa
ENSG00000205339	0	12.6586	1	0.126472		Fallopian Tube
ENSG00000205339	0	12.7643	1	0.261533		Heart - Atrial Appendage
ENSG00000205339	0	12.734	1	0.220202		Heart - Left Ventricle
ENSG00000205339	0	12.3331	1	-0.270867		Kidney
ENSG00000205339	0	11.8233	1	-0.897578		Liver
ENSG00000205339	0	12.6666	1	0.142351		Lung
ENSG00000205339	0	12.645	1	0.111486		Minor Salivary Gland
ENSG00000205339	0	13.9886	1	1.78241		Muscle - Skeletal
ENSG00000205339	0	12.1767	1	-0.484004		Nerve - Tibial
ENSG00000205339	0	12.6715	1	0.144012		Ovary
ENSG00000205339	0	12.6016	1	0.0581691		Pancreas
ENSG00000205339	0	11.8719	1	-0.843887		Pituitary
ENSG00000205339	0	12.3426	1	-0.261727		Prostate
ENSG00000205339	0	12.32	1	-0.32468		Skin
ENSG00000205339	0	12.2094	1	-0.422021		Small Intestine - Terminal Ileum
ENSG00000205339	0	11.6581	1	-1.10062		Spleen
ENSG00000205339	0	12.5264	1	-0.034439		Stomach
ENSG00000205339	0	12.7097	1	0.202285		Thyroid
ENSG00000205339	0	12.6985	1	0.176259		Uterus
ENSG00000205339	0	12.5832	1	0.0353541		Vagina
ENSG00000205339	0	10.5269	1	-2.50023	downregulated	Whole Blood
ENSG00000205352	0	11.8825	1	0.298064	up_elsewhere	Adipose - Subcutaneous
ENSG00000205352	0	11.8267	1	0.207808	up_elsewhere	Adipose - Visceral (Omentum)
ENSG00000205352	0	12.412	1	1.08135	up_elsewhere	Adrenal Gland
ENSG00000205352	0	11.6932	1	-0.0015323	up_elsewhere	Artery - Aorta
ENSG00000205352	0	11.8177	1	0.187409	up_elsewhere	Artery - Coronary
ENSG00000205352	0	11.7922	1	0.151101	up_elsewhere	Artery - Tibial
ENSG00000205352	0	11.9463	1	0.376153	up_elsewhere	Bladder
ENSG00000205352	0	11.3446	1	-0.546638	up_elsewhere	Brain - Basal Ganglia
ENSG00000205352	0	11.0183	1	-1.03041	up_elsewhere	Brain - Cerebellum
ENSG00000205352	0	11.6403	1	-0.0943124	up_elsewhere	Brain - Others
ENSG00000205352	0	11.8715	1	0.274502	up_elsewhere	Breast - Mammary Tissue
ENSG00000205352	0	11.5988	1	-0.142111	up_elsewhere	Cervix Uteri
ENSG00000205352	0	11.5745	1	-0.18397	up_elsewhere	Colon - Sigmoid
ENSG00000205352	0	12.712	1	1.52704	up_elsewhere	Colon - Transverse
ENSG00000205352	0	11.7456	1	0.0792326	up_elsewhere	Esophagus - Gastroesophageal Junction
ENSG00000205352	0	11.7804	1	0.139096	up_elsewhere	Esophagus - Mucosa
ENSG00000205352	0	11.7805	1	0.128457	up_elsewhere	Fallopian Tube
ENSG00000205352	0	11.2772	1	-0.639654	up_elsewhere	Heart - Atrial Appendage
ENSG00000205352	0	10.8949	1	-1.21047	up_elsewhere	Heart - Left Ventricle
ENSG00000205352	0	13.5656	1	2.78888	upregulated	Kidney
ENSG00000205352	0	11.808	1	0.172602	up_elsewhere	Liver
ENSG00000205352	0	12.0955	1	0.621523	up_elsewhere	Lung
ENSG00000205352	0	11.6195	1	-0.114242	up_elsewhere	Minor Salivary Gland
ENSG00000205352	0	11.1085	1	-0.901884	up_elsewhere	Muscle - Skeletal
ENSG00000205352	0	11.4786	1	-0.332632	up_elsewhere	Nerve - Tibial
ENSG00000205352	0	11.5693	1	-0.188768	up_elsewhere	Ovary
ENSG00000205352	0	11.5079	1	-0.287522	up_elsewhere	Pancreas
ENSG00000205352	0	11.6169	1	-0.118425	up_elsewhere	Pituitary
ENSG00000205352	0	11.9303	1	0.357936	up_elsewhere	Prostate
ENSG00000205352	0	11.4268	1	-0.45334	up_elsewhere	Skin
ENSG00000205352	0	13.122	1	2.13235	upregulated	Small Intestine - Terminal Ileum
ENSG00000205352	0	12.5615	1	1.30218	up_elsewhere	Spleen
ENSG00000205352	0	12.7368	1	1.56664	up_elsewhere	Stomach
ENSG00000205352	0	11.8537	1	0.252326	up_elsewhere	Thyroid
ENSG00000205352	0	11.3429	1	-0.528992	up_elsewhere	Uterus
ENSG00000205352	0	11.5904	1	-0.157978	up_elsewhere	Vagina
ENSG00000205352	0	13.9024	1	3.32634	upregulated	Whole Blood
ENSG00000205356	0	11.2255	1	-0.00222454	up_elsewhere	Adipose - Subcutaneous
ENSG00000205356	0	11.2219	1	-0.00627643	up_elsewhere	Adipose - Visceral (Omentum)
ENSG00000205356	0	10.9231	1	-0.353107	up_elsewhere	Adrenal Gland
ENSG00000205356	0	10.685	1	-0.634943	up_elsewhere	Artery - Aorta
ENSG00000205356	0	11.0199	1	-0.24057	up_elsewhere	Artery - Coronary
ENSG00000205356	0	10.5727	1	-0.774806	up_elsewhere	Artery - Tibial
ENSG00000205356	0	10.9388	1	-0.324986	up_elsewhere	Bladder
ENSG00000205356	0	11.4474	1	0.266082	up_elsewhere	Brain - Basal Ganglia
ENSG00000205356	0	11.8459	1	0.720214	up_elsewhere	Brain - Cerebellum
ENSG00000205356	0	11.7455	1	0.636557	up_elsewhere	Brain - Others
ENSG00000205356	0	11.1951	1	-0.0379535	up_elsewhere	Breast - Mammary Tissue
ENSG00000205356	0	10.8229	1	-0.455571	up_elsewhere	Cervix Uteri
ENSG00000205356	0	10.9039	1	-0.38242	up_elsewhere	Colon - Sigmoid
ENSG00000205356	0	11.2519	1	0.0286815	up_elsewhere	Colon - Transverse
ENSG00000205356	0	10.9941	1	-0.296938	up_elsewhere	Esophagus - Gastroesophageal Junction
ENSG00000205356	0	11.3319	1	0.128797	up_elsewhere	Esophagus - Mucosa
ENSG00000205356	0	11.083	1	-0.162638	up_elsewhere	Fallopian Tube
ENSG00000205356	0	10.7217	1	-0.591464	up_elsewhere	Heart - Atrial Appendage
ENSG00000205356	0	10.9494	1	-0.32522	up_elsewhere	Heart - Left Ventricle
ENSG00000205356	0	11.0631	1	-0.186377	up_elsewhere	Kidney
ENSG00000205356	0	10.7743	1	-0.518097	up_elsewhere	Liver
ENSG00000205356	0	11.9001	1	0.786828	up_elsewhere	Lung
ENSG00000205356	0	11.673	1	0.507785	up_elsewhere	Minor Salivary Gland
ENSG00000205356	0	10.7595	1	-0.562506	up_elsewhere	Muscle - Skeletal
ENSG00000205356	0	11.3431	1	0.144384	up_elsewhere	Nerve - Tibial
ENSG00000205356	0	10.6849	1	-0.620948	up_elsewhere	Ovary
ENSG00000205356	0	14.4202	1	3.60969	upregulated	Pancreas
ENSG00000205356	0	12.4254	1	1.36418	up_elsewhere	Pituitary
ENSG00000205356	0	11.704	1	0.543668	up_elsewhere	Prostate
ENSG00000205356	0	10.6301	1	-0.745126	up_elsewhere	Skin
ENSG00000205356	0	11.6355	1	0.466576	up_elsewhere	Small Intestine - Terminal Ileum
ENSG00000205356	0	12.3589	1	1.28745	up_elsewhere	Spleen
ENSG00000205356	0	12.3561	1	1.28034	up_elsewhere	Stomach
ENSG00000205356	0	11.4872	1	0.314626	up_elsewhere	Thyroid
ENSG00000205356	0	11.014	1	-0.24507	up_elsewhere	Uterus
ENSG00000205356	0	10.8728	1	-0.406584	up_elsewhere	Vagina
ENSG00000205356	0	11.9344	1	0.836292	up_elsewhere	Whole Blood
ENSG00000205358	0	2.78389	0	-0.283449		Adipose - Subcutaneous
ENSG00000205358	0	5.11424	1	0.30641	up_elsewhere	Adipose - Visceral (Omentum)
ENSG00000205358	0	2.16027	0	-0.424565		Adrenal Gland
ENSG00000205358	0	2.43687	0	-0.36625		Artery - Aorta
ENSG00000205358	0	3.24096	0	-0.158873		Artery - Coronary
ENSG00000205358	0	2.79178	0	-0.285921		Artery - Tibial
ENSG00000205358	0	1.96712	0	-0.460262		Bladder
ENSG00000205358	0	7.42045	1	0.880799	up_elsewhere	Brain - Basal Ganglia
ENSG00000205358	0	1.58346	0	-0.577035		Brain - Cerebellum
ENSG00000205358	0	5.7492	1	0.507075	up_elsewhere	Brain - Others
ENSG00000205358	0	2.87056	0	-0.256037		Breast - Mammary Tissue
ENSG00000205358	0	1.84365	0	-0.489506		Cervix Uteri
ENSG00000205358	0	2.66697	0	-0.302018		Colon - Sigmoid
ENSG00000205358	0	5.61033	1	0.424207	up_elsewhere	Colon - Transverse
ENSG00000205358	0	2.31682	0	-0.41675		Esophagus - Gastroesophageal Junction
ENSG00000205358	0	6.47254	1	0.643439	up_elsewhere	Esophagus - Mucosa
ENSG00000205358	0	2.44921	0	-0.344284		Fallopian Tube
ENSG00000205358	0	2.25206	0	-0.407498		Heart - Atrial Appendage
ENSG00000205358	0	1.55641	0	-0.58098		Heart - Left Ventricle
ENSG00000205358	0	12.0863	1	1.96624	up_elsewhere	Kidney
ENSG00000205358	0	12.4623	1	2.06343	upregulated	Liver
ENSG00000205358	0	3.80045	0	-0.0226059		Lung
ENSG00000205358	0	3.51851	0	-0.0905401		Minor Salivary Gland
ENSG00000205358	0	2.64469	0	-0.330509		Muscle - Skeletal
ENSG00000205358	0	2.57797	0	-0.337899		Nerve - Tibial
ENSG00000205358	0	1.68033	0	-0.536373		Ovary
ENSG00000205358	0	9.18431	1	1.28421	up_elsewhere	Pancreas
ENSG00000205358	0	1.97442	0	-0.469506		Pituitary
ENSG00000205358	0	6.17109	1	0.556492	up_elsewhere	Prostate
ENSG00000205358	0	5.79747	1	0.521823	up_elsewhere	Skin
ENSG00000205358	0	5.68063	1	0.435667	up_elsewhere	Small Intestine - Terminal Ileum
ENSG00000205358	0	2.0371	0	-0.45392		Spleen
ENSG00000205358	0	8.06041	1	1.01191	up_elsewhere	Stomach
ENSG00000205358	0	9.99966	1	1.49659	up_elsewhere	Thyroid
ENSG00000205358	0	1.15497	0	-0.66038		Uterus
ENSG00000205358	0	3.85112	0	-0.0088975		Vagina
ENSG00000205358	0	2.30975	0	-0.399837		Whole Blood
ENSG00000205362	0	8.95475	1	0.649094	uniform	Adipose - Subcutaneous
ENSG00000205362	0	11.2463	1	1.33106	uniform	Adipose - Visceral (Omentum)
ENSG00000205362	0	7.57383	1	0.225	uniform	Adrenal Gland
ENSG00000205362	0	8.12431	1	0.395124	uniform	Artery - Aorta
ENSG00000205362	0	8.9951	1	0.648554	uniform	Artery - Coronary
ENSG00000205362	0	8.30765	1	0.457843	uniform	Artery - Tibial
ENSG00000205362	0	7.20721	1	0.111082	uniform	Bladder
ENSG00000205362	0	5.99355	1	-0.266043	uniform	Brain - Basal Ganglia
ENSG00000205362	0	3.82255	0	-0.910153	uniform	Brain - Cerebellum
ENSG00000205362	0	5.84805	1	-0.337293	uniform	Brain - Others
ENSG00000205362	0	9.06758	1	0.676432	uniform	Breast - Mammary Tissue
ENSG00000205362	0	6.45069	1	-0.11194	uniform	Cervix Uteri
ENSG00000205362	0	6.57143	1	-0.0776739	uniform	Colon - Sigmoid
ENSG00000205362	0	6.21602	1	-0.188619	uniform	Colon - Transverse
ENSG00000205362	0	6.91205	1	0.0254502	uniform	Esophagus - Gastroesophageal Junction
ENSG00000205362	0	5.75841	1	-0.327309	uniform	Esophagus - Mucosa
ENSG00000205362	0	9.39834	1	0.757105	uniform	Fallopian Tube
ENSG00000205362	0	7.6133	1	0.236242	uniform	Heart - Atrial Appendage
ENSG00000205362	0	6.14609	1	-0.208701	uniform	Heart - Left Ventricle
ENSG00000205362	0	6.76203	1	-0.0205654	uniform	Kidney
ENSG00000205362	0	10.0593	1	0.963571	uniform	Liver
ENSG00000205362	0	8.59161	1	0.53898	uniform	Lung
ENSG00000205362	0	6.32229	1	-0.151782	uniform	Minor Salivary Gland
ENSG00000205362	0	6.97405	1	0.0444732	uniform	Muscle - Skeletal
ENSG00000205362	0	8.05411	1	0.377291	uniform	Nerve - Tibial
ENSG00000205362	0	6.1834	1	-0.192682	uniform	Ovary
ENSG00000205362	0	6.75741	1	-0.0224231	uniform	Pancreas
ENSG00000205362	0	6.35666	1	-0.141043	uniform	Pituitary
ENSG00000205362	0	6.19012	1	-0.192927	uniform	Prostate
ENSG00000205362	0	5.87202	1	-0.312528	uniform	Skin
ENSG00000205362	0	5.99542	1	-0.249414	uniform	Small Intestine - Terminal Ileum
ENSG00000205362	0	4.32471	1	-0.750313	uniform	Spleen
ENSG00000205362	0	7.27407	1	0.136684	uniform	Stomach
ENSG00000205362	0	8.18371	1	0.416386	uniform	Thyroid
ENSG00000205362	0	5.86903	1	-0.287177	uniform	Uterus
ENSG00000205362	0	5.80545	1	-0.305398	uniform	Vagina
ENSG00000205362	0	2.52188	0	-1.31176	uniform	Whole Blood
ENSG00000205363	0	8.41961	1	-0.225999		Adipose - Subcutaneous
ENSG00000205363	0	7.71952	1	-0.455896		Adipose - Visceral (Omentum)
ENSG00000205363	0	7.66746	1	-0.457611		Adrenal Gland
ENSG00000205363	0	9.25062	1	0.0739841		Artery - Aorta
ENSG00000205363	0	8.90733	1	-0.0440767		Artery - Coronary
ENSG00000205363	0	7.82541	1	-0.423364		Artery - Tibial
ENSG00000205363	0	9.05276	1	0.00513908		Bladder
ENSG00000205363	0	12.1003	1	1.02775		Brain - Basal Ganglia
ENSG00000205363	0	11.2304	1	0.7337		Brain - Cerebellum
ENSG00000205363	0	12.2585	1	1.12296		Brain - Others
ENSG00000205363	0	7.44655	1	-0.537952		Breast - Mammary Tissue
ENSG00000205363	0	8.51744	1	-0.167983		Cervix Uteri
ENSG00000205363	0	9.28787	1	0.0896079		Colon - Sigmoid
ENSG00000205363	0	7.86242	1	-0.394745		Colon - Transverse
ENSG00000205363	0	10.1465	1	0.407873		Esophagus - Gastroesophageal Junction
ENSG00000205363	0	9.6968	1	0.228442		Esophagus - Mucosa
ENSG00000205363	0	8.68657	1	-0.113115		Fallopian Tube
ENSG00000205363	0	11.6672	1	0.872275		Heart - Atrial Appendage
ENSG00000205363	0	11.9129	1	0.950799		Heart - Left Ventricle
ENSG00000205363	0	10.6995	1	0.539891		Kidney
ENSG00000205363	0	4.48843	1	-1.47971		Liver
ENSG00000205363	0	7.88575	1	-0.399961		Lung
ENSG00000205363	0	6.697	1	-0.761609		Minor Salivary Gland
ENSG00000205363	0	8.33499	1	-0.256463		Muscle - Skeletal
ENSG00000205363	0	8.44321	1	-0.219522		Nerve - Tibial
ENSG00000205363	0	10.1807	1	0.376929		Ovary
ENSG00000205363	0	6.50738	1	-0.835289		Pancreas
ENSG00000205363	0	9.10859	1	0.0250692		Pituitary
ENSG00000205363	0	9.96391	1	0.311185		Prostate
ENSG00000205363	0	10.3532	1	0.491538		Skin
ENSG00000205363	0	6.96475	1	-0.676543		Small Intestine - Terminal Ileum
ENSG00000205363	0	5.93511	1	-1.01497		Spleen
ENSG00000205363	0	7.44264	1	-0.525343		Stomach
ENSG00000205363	0	7.56068	1	-0.512528		Thyroid
ENSG00000205363	0	8.40909	1	-0.207896		Uterus
ENSG00000205363	0	10.577	1	0.501498		Vagina
ENSG00000205363	0	2.58519	0	-2.11974	downregulated	Whole Blood
ENSG00000205364	0	10.7874	1	0.467805		Adipose - Subcutaneous
ENSG00000205364	0	12.143	1	0.964641		Adipose - Visceral (Omentum)
ENSG00000205364	0	8.16381	1	-0.515194		Adrenal Gland
ENSG00000205364	0	10.1682	1	0.233929		Artery - Aorta
ENSG00000205364	0	10.7538	1	0.446298		Artery - Coronary
ENSG00000205364	0	10.6631	1	0.429678		Artery - Tibial
ENSG00000205364	0	8.76714	1	-0.284389		Bladder
ENSG00000205364	0	10.6958	1	0.448296		Brain - Basal Ganglia
ENSG00000205364	0	8.12144	1	-0.536483		Brain - Cerebellum
ENSG00000205364	0	10.5857	1	0.440836		Brain - Others
ENSG00000205364	0	10.8877	1	0.49849		Breast - Mammary Tissue
ENSG00000205364	0	8.65953	1	-0.323071		Cervix Uteri
ENSG00000205364	0	8.76257	1	-0.292235		Colon - Sigmoid
ENSG00000205364	0	8.73063	1	-0.305369		Colon - Transverse
ENSG00000205364	0	9.05572	1	-0.194893		Esophagus - Gastroesophageal Junction
ENSG00000205364	0	7.79137	1	-0.663231		Esophagus - Mucosa
ENSG00000205364	0	10.7136	1	0.422537		Fallopian Tube
ENSG00000205364	0	8.58225	1	-0.361195		Heart - Atrial Appendage
ENSG00000205364	0	7.88713	1	-0.622789		Heart - Left Ventricle
ENSG00000205364	0	9.32557	1	-0.0822784		Kidney
ENSG00000205364	0	12.0364	1	0.911747		Liver
ENSG00000205364	0	10.8446	1	0.48735		Lung
ENSG00000205364	0	8.86699	1	-0.250609		Minor Salivary Gland
ENSG00000205364	0	8.30694	1	-0.476127		Muscle - Skeletal
ENSG00000205364	0	10.8265	1	0.484033		Nerve - Tibial
ENSG00000205364	0	7.32606	1	-0.814025		Ovary
ENSG00000205364	0	9.89405	1	0.128127		Pancreas
ENSG00000205364	0	6.69634	1	-1.04935		Pituitary
ENSG00000205364	0	9.5648	1	0.00563443		Prostate
ENSG00000205364	0	8.80561	1	-0.300644		Skin
ENSG00000205364	0	8.46003	1	-0.400336		Small Intestine - Terminal Ileum
ENSG00000205364	0	7.09069	1	-0.906242		Spleen
ENSG00000205364	0	10.5413	1	0.371181		Stomach
ENSG00000205364	0	10.135	1	0.223336		Thyroid
ENSG00000205364	0	7.87423	1	-0.614127		Uterus
ENSG00000205364	0	8.37927	1	-0.430145		Vagina
ENSG00000205364	0	3.82494	0	-2.12012	downregulated	Whole Blood
ENSG00000205403	0	10.6843	1	0.521406		Adipose - Subcutaneous
ENSG00000205403	0	12.0382	1	1.05294		Adipose - Visceral (Omentum)
ENSG00000205403	0	12.1647	1	1.08513		Adrenal Gland
ENSG00000205403	0	9.09254	1	-0.163743		Artery - Aorta
ENSG00000205403	0	10.6245	1	0.468517		Artery - Coronary
ENSG00000205403	0	8.91823	1	-0.243683		Artery - Tibial
ENSG00000205403	0	9.89119	1	0.166294		Bladder
ENSG00000205403	0	7.40469	1	-0.863687		Brain - Basal Ganglia
ENSG00000205403	0	5.83284	1	-1.47649		Brain - Cerebellum
ENSG00000205403	0	7.68423	1	-0.797848		Brain - Others
ENSG00000205403	0	10.7436	1	0.533078		Breast - Mammary Tissue
ENSG00000205403	0	10.1989	1	0.28839		Cervix Uteri
ENSG00000205403	0	9.29365	1	-0.0766774		Colon - Sigmoid
ENSG00000205403	0	9.0582	1	-0.176135		Colon - Transverse
ENSG00000205403	0	9.51276	1	0.0184658		Esophagus - Gastroesophageal Junction
ENSG00000205403	0	9.63854	1	0.0708528		Esophagus - Mucosa
ENSG00000205403	0	11.5742	1	0.833793		Fallopian Tube
ENSG00000205403	0	10.844	1	0.570587		Heart - Atrial Appendage
ENSG00000205403	0	9.52183	1	0.0216313		Heart - Left Ventricle
ENSG00000205403	0	13.1149	1	1.45108		Kidney
ENSG00000205403	0	14.4724	1	1.99795		Liver
ENSG00000205403	0	10.9694	1	0.629317		Lung
ENSG00000205403	0	10.3786	1	0.366006		Minor Salivary Gland
ENSG00000205403	0	8.28255	1	-0.527903		Muscle - Skeletal
ENSG00000205403	0	10.6601	1	0.509679		Nerve - Tibial
ENSG00000205403	0	11.452	1	0.795697		Ovary
ENSG00000205403	0	10.9814	1	0.620131		Pancreas
ENSG00000205403	0	9.67053	1	0.0820592		Pituitary
ENSG00000205403	0	9.8096	1	0.137937		Prostate
ENSG00000205403	0	8.04018	1	-0.652144		Skin
ENSG00000205403	0	10.1231	1	0.265506		Small Intestine - Terminal Ileum
ENSG00000205403	0	11.549	1	0.840005		Spleen
ENSG00000205403	0	8.69088	1	-0.326506		Stomach
ENSG00000205403	0	10.545	1	0.465817		Thyroid
ENSG00000205403	0	10.4362	1	0.390005		Uterus
ENSG00000205403	0	9.49901	1	0.0100661		Vagina
ENSG00000205403	0	3.50352	0	-2.42216	downregulated	Whole Blood
ENSG00000205413	0	9.2648	1	0.339981	up_elsewhere	Adipose - Subcutaneous
ENSG00000205413	0	9.66694	1	0.563364	up_elsewhere	Adipose - Visceral (Omentum)
ENSG00000205413	0	9.71784	1	0.57634	up_elsewhere	Adrenal Gland
ENSG00000205413	0	9.16312	1	0.267523	up_elsewhere	Artery - Aorta
ENSG00000205413	0	9.56149	1	0.489267	up_elsewhere	Artery - Coronary
ENSG00000205413	0	8.98435	1	0.175349	up_elsewhere	Artery - Tibial
ENSG00000205413	0	8.96295	1	0.144376	up_elsewhere	Bladder
ENSG00000205413	0	6.64328	1	-1.18558	up_elsewhere	Brain - Basal Ganglia
ENSG00000205413	0	5.57215	1	-1.77153	up_elsewhere	Brain - Cerebellum
ENSG00000205413	0	6.8729	1	-1.09513	up_elsewhere	Brain - Others
ENSG00000205413	0	9.03223	1	0.194096	up_elsewhere	Breast - Mammary Tissue
ENSG00000205413	0	9.12743	1	0.236685	up_elsewhere	Cervix Uteri
ENSG00000205413	0	8.94191	1	0.140733	up_elsewhere	Colon - Sigmoid
ENSG00000205413	0	9.72558	1	0.588646	up_elsewhere	Colon - Transverse
ENSG00000205413	0	8.59235	1	-0.0739443	up_elsewhere	Esophagus - Gastroesophageal Junction
ENSG00000205413	0	12.5499	1	2.17355	upregulated	Esophagus - Mucosa
ENSG00000205413	0	9.17775	1	0.264523	up_elsewhere	Fallopian Tube
ENSG00000205413	0	8.40471	1	-0.177929	up_elsewhere	Heart - Atrial Appendage
ENSG00000205413	0	8.22953	1	-0.276863	up_elsewhere	Heart - Left Ventricle
ENSG00000205413	0	8.9048	1	0.113323	up_elsewhere	Kidney
ENSG00000205413	0	8.21714	1	-0.280107	up_elsewhere	Liver
ENSG00000205413	0	9.97447	1	0.736143	up_elsewhere	Lung
ENSG00000205413	0	8.98654	1	0.16071	up_elsewhere	Minor Salivary Gland
ENSG00000205413	0	6.83849	1	-1.08258	up_elsewhere	Muscle - Skeletal
ENSG00000205413	0	8.96735	1	0.163637	up_elsewhere	Nerve - Tibial
ENSG00000205413	0	9.34649	1	0.365338	up_elsewhere	Ovary
ENSG00000205413	0	8.18893	1	-0.301802	up_elsewhere	Pancreas
ENSG00000205413	0	7.82588	1	-0.501012	up_elsewhere	Pituitary
ENSG00000205413	0	8.64177	1	-0.0360146	up_elsewhere	Prostate
ENSG00000205413	0	7.69494	1	-0.628535	up_elsewhere	Skin
ENSG00000205413	0	10.7958	1	1.17602	up_elsewhere	Small Intestine - Terminal Ileum
ENSG00000205413	0	11.275	1	1.44633	up_elsewhere	Spleen
ENSG00000205413	0	8.87791	1	0.100144	up_elsewhere	Stomach
ENSG00000205413	0	8.69764	1	-0.00435765	up_elsewhere	Thyroid
ENSG00000205413	0	9.18215	1	0.271908	up_elsewhere	Uterus
ENSG00000205413	0	10.3836	1	0.943963	up_elsewhere	Vagina
ENSG00000205413	0	10.6536	1	1.12454	up_elsewhere	Whole Blood
ENSG00000205423	0	9.67272	1	0.22081	uniform	Adipose - Subcutaneous
ENSG00000205423	0	9.72966	1	0.329742	uniform	Adipose - Visceral (Omentum)
ENSG00000205423	0	9.67878	1	0.225799	uniform	Adrenal Gland
ENSG00000205423	0	9.56581	1	0.00896587	uniform	Artery - Aorta
ENSG00000205423	0	9.6088	1	0.0916429	uniform	Artery - Coronary
ENSG00000205423	0	8.98751	1	-1.10956	uniform	Artery - Tibial
ENSG00000205423	0	9.22134	1	-0.638449	uniform	Bladder
ENSG00000205423	0	9.60446	1	0.0878215	uniform	Brain - Basal Ganglia
ENSG00000205423	0	10.202	1	1.22682	uniform	Brain - Cerebellum
ENSG00000205423	0	9.61301	1	0.111293	uniform	Brain - Others
ENSG00000205423	0	9.41317	1	-0.285945	uniform	Breast - Mammary Tissue
ENSG00000205423	0	9.37657	1	-0.346966	uniform	Cervix Uteri
ENSG00000205423	0	9.41505	1	-0.28282	uniform	Colon - Sigmoid
ENSG00000205423	0	9.58375	1	0.0447468	uniform	Colon - Transverse
ENSG00000205423	0	9.39989	1	-0.327491	uniform	Esophagus - Gastroesophageal Junction
ENSG00000205423	0	9.89628	1	0.652068	uniform	Esophagus - Mucosa
ENSG00000205423	0	9.52212	1	-0.0737204	uniform	Fallopian Tube
ENSG00000205423	0	9.31388	1	-0.478753	uniform	Heart - Atrial Appendage
ENSG00000205423	0	9.41025	1	-0.295666	uniform	Heart - Left Ventricle
ENSG00000205423	0	9.08021	1	-0.907107	uniform	Kidney
ENSG00000205423	0	9.20771	1	-0.671962	uniform	Liver
ENSG00000205423	0	9.77776	1	0.426476	uniform	Lung
ENSG00000205423	0	9.38308	1	-0.338477	uniform	Minor Salivary Gland
ENSG00000205423	0	9.6204	1	0.116696	uniform	Muscle - Skeletal
ENSG00000205423	0	9.65181	1	0.180877	uniform	Nerve - Tibial
ENSG00000205423	0	9.46605	1	-0.180789	uniform	Ovary
ENSG00000205423	0	8.85471	1	-1.34289	uniform	Pancreas
ENSG00000205423	0	9.78788	1	0.435461	uniform	Pituitary
ENSG00000205423	0	9.27301	1	-0.548967	uniform	Prostate
ENSG00000205423	0	9.64199	1	0.170079	uniform	Skin
ENSG00000205423	0	9.59695	1	0.0687284	uniform	Small Intestine - Terminal Ileum
ENSG00000205423	0	10.3106	1	1.41821	uniform	Spleen
ENSG00000205423	0	9.23919	1	-0.620098	uniform	Stomach
ENSG00000205423	0	8.96341	1	-1.15512	uniform	Thyroid
ENSG00000205423	0	9.68189	1	0.229015	uniform	Uterus
ENSG00000205423	0	9.5681	1	0.0130257	uniform	Vagina
ENSG00000205423	0	10.3342	1	1.47431	uniform	Whole Blood
ENSG00000205436	0	5.86233	1	0.238951	up_elsewhere	Adipose - Subcutaneous
ENSG00000205436	0	6.8183	1	0.531388	up_elsewhere	Adipose - Visceral (Omentum)
ENSG00000205436	0	5.65615	1	0.165424	up_elsewhere	Adrenal Gland
ENSG00000205436	0	3.53343	0	-0.494069		Artery - Aorta
ENSG00000205436	0	5.7787	1	0.199827	up_elsewhere	Artery - Coronary
ENSG00000205436	0	3.91543	0	-0.383463		Artery - Tibial
ENSG00000205436	0	6.41716	1	0.387506	up_elsewhere	Bladder
ENSG00000205436	0	1.19857	0	-1.21012		Brain - Basal Ganglia
ENSG00000205436	0	1.08411	0	-1.23127		Brain - Cerebellum
ENSG00000205436	0	1.73857	0	-1.08835		Brain - Others
ENSG00000205436	0	5.11282	1	-0.00359191	up_elsewhere	Breast - Mammary Tissue
ENSG00000205436	0	6.57561	1	0.434514	up_elsewhere	Cervix Uteri
ENSG00000205436	0	6.29953	1	0.365915	up_elsewhere	Colon - Sigmoid
ENSG00000205436	0	8.70729	1	1.09283	up_elsewhere	Colon - Transverse
ENSG00000205436	0	6.42625	1	0.427523	up_elsewhere	Esophagus - Gastroesophageal Junction
ENSG00000205436	0	5.69594	1	0.180458	up_elsewhere	Esophagus - Mucosa
ENSG00000205436	0	6.55038	1	0.426713	up_elsewhere	Fallopian Tube
ENSG00000205436	0	6.13498	1	0.317431	up_elsewhere	Heart - Atrial Appendage
ENSG00000205436	0	4.70699	1	-0.129158	up_elsewhere	Heart - Left Ventricle
ENSG00000205436	0	9.24233	1	1.23555	up_elsewhere	Kidney
ENSG00000205436	0	12.1897	1	2.12406	upregulated	Liver
ENSG00000205436	0	7.93504	1	0.86955	up_elsewhere	Lung
ENSG00000205436	0	4.45833	1	-0.202812	up_elsewhere	Minor Salivary Gland
ENSG00000205436	0	3.5345	0	-0.513486		Muscle - Skeletal
ENSG00000205436	0	5.77495	1	0.212969	up_elsewhere	Nerve - Tibial
ENSG00000205436	0	5.1736	1	0.0148089	up_elsewhere	Ovary
ENSG00000205436	0	5.64477	1	0.164071	up_elsewhere	Pancreas
ENSG00000205436	0	4.67393	1	-0.137736	up_elsewhere	Pituitary
ENSG00000205436	0	7.3887	1	0.688222	up_elsewhere	Prostate
ENSG00000205436	0	4.84709	1	-0.100884	up_elsewhere	Skin
ENSG00000205436	0	9.7752	1	1.40027	up_elsewhere	Small Intestine - Terminal Ileum
ENSG00000205436	0	9.10846	1	1.2032	up_elsewhere	Spleen
ENSG00000205436	0	8.6252	1	1.06571	up_elsewhere	Stomach
ENSG00000205436	0	4.94455	1	-0.0573285	up_elsewhere	Thyroid
ENSG00000205436	0	5.17038	1	0.0138273	up_elsewhere	Uterus
ENSG00000205436	0	6.01328	1	0.269369	up_elsewhere	Vagina
ENSG00000205436	0	2.02892	0	-0.963449		Whole Blood
ENSG00000205476	0	10.2044	1	-0.575001	uniform	Adipose - Subcutaneous
ENSG00000205476	0	10.2033	1	-0.567742	uniform	Adipose - Visceral (Omentum)
ENSG00000205476	0	11.252	1	0.484026	uniform	Adrenal Gland
ENSG00000205476	0	9.84732	1	-0.911098	uniform	Artery - Aorta
ENSG00000205476	0	9.77471	1	-0.971435	uniform	Artery - Coronary
ENSG00000205476	0	9.88879	1	-0.883118	uniform	Artery - Tibial
ENSG00000205476	0	10.8866	1	0.119186	uniform	Bladder
ENSG00000205476	0	10.9777	1	0.225007	uniform	Brain - Basal Ganglia
ENSG00000205476	0	12.6601	1	1.86667	uniform	Brain - Cerebellum
ENSG00000205476	0	10.5633	1	-0.220128	uniform	Brain - Others
ENSG00000205476	0	10.388	1	-0.378968	uniform	Breast - Mammary Tissue
ENSG00000205476	0	10.5029	1	-0.254536	uniform	Cervix Uteri
ENSG00000205476	0	11.6019	1	0.833065	uniform	Colon - Sigmoid
ENSG00000205476	0	11.3831	1	0.618682	uniform	Colon - Transverse
ENSG00000205476	0	11.1143	1	0.368191	uniform	Esophagus - Gastroesophageal Junction
ENSG00000205476	0	11.3978	1	0.643357	uniform	Esophagus - Mucosa
ENSG00000205476	0	10.6853	1	-0.0764773	uniform	Fallopian Tube
ENSG00000205476	0	10.451	1	-0.318474	uniform	Heart - Atrial Appendage
ENSG00000205476	0	10.6753	1	-0.0887757	uniform	Heart - Left Ventricle
ENSG00000205476	0	10.6855	1	-0.0764941	uniform	Kidney
ENSG00000205476	0	10.324	1	-0.432594	uniform	Liver
ENSG00000205476	0	10.7945	1	0.0314929	uniform	Lung
ENSG00000205476	0	11.0703	1	0.302341	uniform	Minor Salivary Gland
ENSG00000205476	0	10.4536	1	-0.331508	uniform	Muscle - Skeletal
ENSG00000205476	0	10.0814	1	-0.696375	uniform	Nerve - Tibial
ENSG00000205476	0	10.7648	1	0.00127858	uniform	Ovary
ENSG00000205476	0	10.8866	1	0.126755	uniform	Pancreas
ENSG00000205476	0	11.2466	1	0.483247	uniform	Pituitary
ENSG00000205476	0	11.0318	1	0.268411	uniform	Prostate
ENSG00000205476	0	11.5521	1	0.83592	uniform	Skin
ENSG00000205476	0	11.1289	1	0.358666	uniform	Small Intestine - Terminal Ileum
ENSG00000205476	0	10.1172	1	-0.638348	uniform	Spleen
ENSG00000205476	0	11.1251	1	0.365243	uniform	Stomach
ENSG00000205476	0	10.8195	1	0.0609836	uniform	Thyroid
ENSG00000205476	0	11.1675	1	0.396776	uniform	Uterus
ENSG00000205476	0	10.7727	1	0.00958886	uniform	Vagina
ENSG00000205476	0	9.84817	1	-0.908846	uniform	Whole Blood
ENSG00000205502	0	8.47927	1	0.722952	uniform	Adipose - Subcutaneous
ENSG00000205502	0	9.64142	1	1.12247	uniform	Adipose - Visceral (Omentum)
ENSG00000205502	0	4.75957	1	-0.576575	uniform	Adrenal Gland
ENSG00000205502	0	6.43692	1	0.00285688	uniform	Artery - Aorta
ENSG00000205502	0	6.85377	1	0.145907	uniform	Artery - Coronary
ENSG00000205502	0	5.79001	1	-0.226588	uniform	Artery - Tibial
ENSG00000205502	0	6.70318	1	0.0934109	uniform	Bladder
ENSG00000205502	0	5.40617	1	-0.365224	uniform	Brain - Basal Ganglia
ENSG00000205502	0	4.00265	1	-0.845058	uniform	Brain - Cerebellum
ENSG00000205502	0	5.06058	1	-0.512347	uniform	Brain - Others
ENSG00000205502	0	7.73076	1	0.451506	uniform	Breast - Mammary Tissue
ENSG00000205502	0	6.72338	1	0.100129	uniform	Cervix Uteri
ENSG00000205502	0	6.57426	1	0.0504121	uniform	Colon - Sigmoid
ENSG00000205502	0	6.01005	1	-0.147683	uniform	Colon - Transverse
ENSG00000205502	0	6.78404	1	0.129726	uniform	Esophagus - Gastroesophageal Junction
ENSG00000205502	0	5.59375	1	-0.298286	uniform	Esophagus - Mucosa
ENSG00000205502	0	6.78355	1	0.120717	uniform	Fallopian Tube
ENSG00000205502	0	7.38894	1	0.339544	uniform	Heart - Atrial Appendage
ENSG00000205502	0	6.83305	1	0.143936	uniform	Heart - Left Ventricle
ENSG00000205502	0	6.1923	1	-0.0812653	uniform	Kidney
ENSG00000205502	0	5.31312	1	-0.385738	uniform	Liver
ENSG00000205502	0	7.77442	1	0.474465	uniform	Lung
ENSG00000205502	0	5.90386	1	-0.18166	uniform	Minor Salivary Gland
ENSG00000205502	0	6.11183	1	-0.114251	uniform	Muscle - Skeletal
ENSG00000205502	0	7.37067	1	0.337082	uniform	Nerve - Tibial
ENSG00000205502	0	4.59395	1	-0.629763	uniform	Ovary
ENSG00000205502	0	11.5075	1	1.74387	uniform	Pancreas
ENSG00000205502	0	8.07128	1	0.571012	uniform	Pituitary
ENSG00000205502	0	5.99575	1	-0.150538	uniform	Prostate
ENSG00000205502	0	7.15768	1	0.280599	uniform	Skin
ENSG00000205502	0	6.65679	1	0.0789018	uniform	Small Intestine - Terminal Ileum
ENSG00000205502	0	4.30891	1	-0.731016	uniform	Spleen
ENSG00000205502	0	9.55907	1	1.08059	uniform	Stomach
ENSG00000205502	0	6.56225	1	0.0478586	uniform	Thyroid
ENSG00000205502	0	5.56871	1	-0.294529	uniform	Uterus
ENSG00000205502	0	6.35257	1	-0.0263816	uniform	Vagina
ENSG00000205502	0	3.87597	0	-0.903968	uniform	Whole Blood
ENSG00000205517	0	10.4646	1	0.376422	uniform	Adipose - Subcutaneous
ENSG00000205517	0	10.786	1	0.494533	uniform	Adipose - Visceral (Omentum)
ENSG00000205517	0	11.3726	1	0.694356	uniform	Adrenal Gland
ENSG00000205517	0	10.9698	1	0.556839	uniform	Artery - Aorta
ENSG00000205517	0	11.0871	1	0.586385	uniform	Artery - Coronary
ENSG00000205517	0	10.7067	1	0.473676	uniform	Artery - Tibial
ENSG00000205517	0	9.78609	1	0.0916183	uniform	Bladder
ENSG00000205517	0	8.51108	1	-0.417381	uniform	Brain - Basal Ganglia
ENSG00000205517	0	6.84639	1	-1.02431	uniform	Brain - Cerebellum
ENSG00000205517	0	8.56769	1	-0.450677	uniform	Brain - Others
ENSG00000205517	0	10.6043	1	0.421171	uniform	Breast - Mammary Tissue
ENSG00000205517	0	11.0356	1	0.552052	uniform	Cervix Uteri
ENSG00000205517	0	8.00866	1	-0.586492	uniform	Colon - Sigmoid
ENSG00000205517	0	9.46208	1	-0.0326202	uniform	Colon - Transverse
ENSG00000205517	0	8.74616	1	-0.344797	uniform	Esophagus - Gastroesophageal Junction
ENSG00000205517	0	7.70099	1	-0.715698	uniform	Esophagus - Mucosa
ENSG00000205517	0	10.7379	1	0.442007	uniform	Fallopian Tube
ENSG00000205517	0	11.0403	1	0.582591	uniform	Heart - Atrial Appendage
ENSG00000205517	0	10.215	1	0.268742	uniform	Heart - Left Ventricle
ENSG00000205517	0	13.2273	1	1.3637	uniform	Kidney
ENSG00000205517	0	11.0433	1	0.568883	uniform	Liver
ENSG00000205517	0	11.0855	1	0.607435	uniform	Lung
ENSG00000205517	0	10.4598	1	0.347301	uniform	Minor Salivary Gland
ENSG00000205517	0	8.54844	1	-0.415752	uniform	Muscle - Skeletal
ENSG00000205517	0	9.41564	1	-0.0557586	uniform	Nerve - Tibial
ENSG00000205517	0	8.70503	1	-0.313123	uniform	Ovary
ENSG00000205517	0	12.0678	1	0.955765	uniform	Pancreas
ENSG00000205517	0	11.6433	1	0.795669	uniform	Pituitary
ENSG00000205517	0	10.2394	1	0.268163	uniform	Prostate
ENSG00000205517	0	7.89802	1	-0.701448	uniform	Skin
ENSG00000205517	0	8.56513	1	-0.368828	uniform	Small Intestine - Terminal Ileum
ENSG00000205517	0	11.0277	1	0.564327	uniform	Spleen
ENSG00000205517	0	11.8837	1	0.875288	uniform	Stomach
ENSG00000205517	0	14.0863	1	1.71756	uniform	Thyroid
ENSG00000205517	0	10.028	1	0.184321	uniform	Uterus
ENSG00000205517	0	10.2211	1	0.256129	uniform	Vagina
ENSG00000205517	0	6.8549	1	-1.04517	uniform	Whole Blood
ENSG00000205531	0	12.044	1	-0.716251	uniform	Adipose - Subcutaneous
ENSG00000205531	0	11.9924	1	-0.779849	uniform	Adipose - Visceral (Omentum)
ENSG00000205531	0	12.1093	1	-0.596768	uniform	Adrenal Gland
ENSG00000205531	0	12.2251	1	-0.446693	uniform	Artery - Aorta
ENSG00000205531	0	12.1736	1	-0.50565	uniform	Artery - Coronary
ENSG00000205531	0	12.284	1	-0.376901	uniform	Artery - Tibial
ENSG00000205531	0	12.7327	1	0.29759	uniform	Bladder
ENSG00000205531	0	13.1608	1	0.944313	uniform	Brain - Basal Ganglia
ENSG00000205531	0	12.7511	1	0.350962	uniform	Brain - Cerebellum
ENSG00000205531	0	13.1146	1	0.929648	uniform	Brain - Others
ENSG00000205531	0	12.2076	1	-0.46849	uniform	Breast - Mammary Tissue
ENSG00000205531	0	12.3917	1	-0.184312	uniform	Cervix Uteri
ENSG00000205531	0	12.6384	1	0.176626	uniform	Colon - Sigmoid
ENSG00000205531	0	12.5005	1	-0.0329078	uniform	Colon - Transverse
ENSG00000205531	0	12.8399	1	0.497355	uniform	Esophagus - Gastroesophageal Junction
ENSG00000205531	0	12.8549	1	0.501194	uniform	Esophagus - Mucosa
ENSG00000205531	0	12.195	1	-0.461021	uniform	Fallopian Tube
ENSG00000205531	0	12.9674	1	0.651473	uniform	Heart - Atrial Appendage
ENSG00000205531	0	13.1183	1	0.866196	uniform	Heart - Left Ventricle
ENSG00000205531	0	12.7967	1	0.391028	uniform	Kidney
ENSG00000205531	0	12.1202	1	-0.579611	uniform	Liver
ENSG00000205531	0	12.1605	1	-0.544366	uniform	Lung
ENSG00000205531	0	12.8902	1	0.526884	uniform	Minor Salivary Gland
ENSG00000205531	0	13.1101	1	0.879997	uniform	Muscle - Skeletal
ENSG00000205531	0	12.5779	1	0.0887368	uniform	Nerve - Tibial
ENSG00000205531	0	12.2759	1	-0.357049	uniform	Ovary
ENSG00000205531	0	11.8436	1	-0.977612	uniform	Pancreas
ENSG00000205531	0	12.9391	1	0.605508	uniform	Pituitary
ENSG00000205531	0	12.6597	1	0.202237	uniform	Prostate
ENSG00000205531	0	12.2863	1	-0.40154	uniform	Skin
ENSG00000205531	0	12.604	1	0.118795	uniform	Small Intestine - Terminal Ileum
ENSG00000205531	0	12.6862	1	0.239794	uniform	Spleen
ENSG00000205531	0	12.5519	1	0.04588	uniform	Stomach
ENSG00000205531	0	12.3939	1	-0.206706	uniform	Thyroid
ENSG00000205531	0	12.288	1	-0.335261	uniform	Uterus
ENSG00000205531	0	12.5209	1	-0.00121597	uniform	Vagina
ENSG00000205531	0	11.9585	1	-0.837448	uniform	Whole Blood
ENSG00000205542	0	16.8537	1	0.746305	uniform	Adipose - Subcutaneous
ENSG00000205542	0	16.6821	1	0.623292	uniform	Adipose - Visceral (Omentum)
ENSG00000205542	0	16.172	1	0.268533	uniform	Adrenal Gland
ENSG00000205542	0	16.2063	1	0.304301	uniform	Artery - Aorta
ENSG00000205542	0	16.393	1	0.417502	uniform	Artery - Coronary
ENSG00000205542	0	15.7597	1	-0.0122151	uniform	Artery - Tibial
ENSG00000205542	0	15.3777	1	-0.264188	uniform	Bladder
ENSG00000205542	0	15.9478	1	0.130215	uniform	Brain - Basal Ganglia
ENSG00000205542	0	14.1562	1	-1.09601	uniform	Brain - Cerebellum
ENSG00000205542	0	15.9329	1	0.114671	uniform	Brain - Others
ENSG00000205542	0	16.3337	1	0.382329	uniform	Breast - Mammary Tissue
ENSG00000205542	0	16.1296	1	0.232726	uniform	Cervix Uteri
ENSG00000205542	0	14.9265	1	-0.578132	uniform	Colon - Sigmoid
ENSG00000205542	0	16.2511	1	0.3205	uniform	Colon - Transverse
ENSG00000205542	0	15.9068	1	0.0974547	uniform	Esophagus - Gastroesophageal Junction
ENSG00000205542	0	14.6082	1	-0.800209	uniform	Esophagus - Mucosa
ENSG00000205542	0	15.7807	1	0.00164819	uniform	Fallopian Tube
ENSG00000205542	0	15.2141	1	-0.391603	uniform	Heart - Atrial Appendage
ENSG00000205542	0	14.5057	1	-0.857266	uniform	Heart - Left Ventricle
ENSG00000205542	0	15.9954	1	0.145438	uniform	Kidney
ENSG00000205542	0	13.9201	1	-1.23826	uniform	Liver
ENSG00000205542	0	16.9785	1	0.824567	uniform	Lung
ENSG00000205542	0	15.0906	1	-0.460038	uniform	Minor Salivary Gland
ENSG00000205542	0	12.9948	1	-1.88152	uniform	Muscle - Skeletal
ENSG00000205542	0	16.365	1	0.420503	uniform	Nerve - Tibial
ENSG00000205542	0	15.3364	1	-0.29988	uniform	Ovary
ENSG00000205542	0	14.7266	1	-0.711589	uniform	Pancreas
ENSG00000205542	0	14.4626	1	-0.882705	uniform	Pituitary
ENSG00000205542	0	15.59	1	-0.128369	uniform	Prostate
ENSG00000205542	0	14.9837	1	-0.593556	uniform	Skin
ENSG00000205542	0	16.2383	1	0.312083	uniform	Small Intestine - Terminal Ileum
ENSG00000205542	0	17.445	1	1.11185	uniform	Spleen
ENSG00000205542	0	16.3822	1	0.408248	uniform	Stomach
ENSG00000205542	0	15.1121	1	-0.468716	uniform	Thyroid
ENSG00000205542	0	16.024	1	0.166156	uniform	Uterus
ENSG00000205542	0	15.5696	1	-0.13762	uniform	Vagina
ENSG00000205542	0	17.1489	1	0.948024	uniform	Whole Blood
ENSG00000205544	1	10.0429	1	0.415789	uniform	Adipose - Subcutaneous
ENSG00000205544	1	10.1946	1	0.63224	uniform	Adipose - Visceral (Omentum)
ENSG00000205544	1	10.183	1	0.603548	uniform	Adrenal Gland
ENSG00000205544	1	9.57846	1	-0.272031	uniform	Artery - Aorta
ENSG00000205544	1	9.81216	1	0.0682603	uniform	Artery - Coronary
ENSG00000205544	1	9.56839	1	-0.293243	uniform	Artery - Tibial
ENSG00000205544	1	10.0018	1	0.336236	uniform	Bladder
ENSG00000205544	1	9.60733	1	-0.232086	uniform	Brain - Basal Ganglia
ENSG00000205544	1	8.83053	1	-1.34559	uniform	Brain - Cerebellum
ENSG00000205544	1	9.6908	1	-0.112724	uniform	Brain - Others
ENSG00000205544	1	10.1547	1	0.565092	uniform	Breast - Mammary Tissue
ENSG00000205544	1	10.136	1	0.525849	uniform	Cervix Uteri
ENSG00000205544	1	9.80846	1	0.0644346	uniform	Colon - Sigmoid
ENSG00000205544	1	9.93901	1	0.255377	uniform	Colon - Transverse
ENSG00000205544	1	9.76247	1	-0.00360473	uniform	Esophagus - Gastroesophageal Junction
ENSG00000205544	1	9.8955	1	0.194497	uniform	Esophagus - Mucosa
ENSG00000205544	1	10.1001	1	0.474587	uniform	Fallopian Tube
ENSG00000205544	1	10.181	1	0.608543	uniform	Heart - Atrial Appendage
ENSG00000205544	1	9.81748	1	0.0787101	uniform	Heart - Left Ventricle
ENSG00000205544	1	10.4767	1	1.011	uniform	Kidney
ENSG00000205544	1	10.7653	1	1.42703	uniform	Liver
ENSG00000205544	1	9.49395	1	-0.402479	uniform	Lung
ENSG00000205544	1	9.64702	1	-0.16871	uniform	Minor Salivary Gland
ENSG00000205544	1	9.47013	1	-0.437421	uniform	Muscle - Skeletal
ENSG00000205544	1	10.272	1	0.746348	uniform	Nerve - Tibial
ENSG00000205544	1	9.99625	1	0.333406	uniform	Ovary
ENSG00000205544	1	10.2188	1	0.656295	uniform	Pancreas
ENSG00000205544	1	9.3624	1	-0.581736	uniform	Pituitary
ENSG00000205544	1	10.1137	1	0.502028	uniform	Prostate
ENSG00000205544	1	9.5799	1	-0.292489	uniform	Skin
ENSG00000205544	1	10.0659	1	0.431273	uniform	Small Intestine - Terminal Ileum
ENSG00000205544	1	9.8056	1	0.0592006	uniform	Spleen
ENSG00000205544	1	10.1065	1	0.493942	uniform	Stomach
ENSG00000205544	1	9.52661	1	-0.357622	uniform	Thyroid
ENSG00000205544	1	9.90259	1	0.196474	uniform	Uterus
ENSG00000205544	1	9.78687	1	0.031688	uniform	Vagina
ENSG00000205544	1	8.71181	1	-1.52642	uniform	Whole Blood
ENSG00000205560	0	10.46	1	-0.259453	up_elsewhere	Adipose - Subcutaneous
ENSG00000205560	0	10.5515	1	-0.190863	up_elsewhere	Adipose - Visceral (Omentum)
ENSG00000205560	0	10.2851	1	-0.364379	up_elsewhere	Adrenal Gland
ENSG00000205560	0	8.90146	1	-1.29731	up_elsewhere	Artery - Aorta
ENSG00000205560	0	9.48585	1	-0.896052	up_elsewhere	Artery - Coronary
ENSG00000205560	0	8.49963	1	-1.5748	up_elsewhere	Artery - Tibial
ENSG00000205560	0	10.4429	1	-0.24951	up_elsewhere	Bladder
ENSG00000205560	0	10.6933	1	-0.0925288	up_elsewhere	Brain - Basal Ganglia
ENSG00000205560	0	12.431	1	1.09343	up_elsewhere	Brain - Cerebellum
ENSG00000205560	0	10.3809	1	-0.339695	up_elsewhere	Brain - Others
ENSG00000205560	0	11.2284	1	0.282498	up_elsewhere	Breast - Mammary Tissue
ENSG00000205560	0	9.84632	1	-0.645612	up_elsewhere	Cervix Uteri
ENSG00000205560	0	9.89801	1	-0.629336	up_elsewhere	Colon - Sigmoid
ENSG00000205560	0	10.9299	1	0.0744289	up_elsewhere	Colon - Transverse
ENSG00000205560	0	10.5525	1	-0.196974	up_elsewhere	Esophagus - Gastroesophageal Junction
ENSG00000205560	0	11.0932	1	0.189486	up_elsewhere	Esophagus - Mucosa
ENSG00000205560	0	9.9003	1	-0.609542	up_elsewhere	Fallopian Tube
ENSG00000205560	0	13.9031	1	2.06924	upregulated	Heart - Atrial Appendage
ENSG00000205560	0	14.3872	1	2.38989	upregulated	Heart - Left Ventricle
ENSG00000205560	0	11.6677	1	0.56718	up_elsewhere	Kidney
ENSG00000205560	0	11.4279	1	0.410473	up_elsewhere	Liver
ENSG00000205560	0	10.6509	1	-0.118075	up_elsewhere	Lung
ENSG00000205560	0	10.6699	1	-0.100821	up_elsewhere	Minor Salivary Gland
ENSG00000205560	0	13.3237	1	1.69993	up_elsewhere	Muscle - Skeletal
ENSG00000205560	0	10.7357	1	-0.0612397	up_elsewhere	Nerve - Tibial
ENSG00000205560	0	9.52671	1	-0.867168	up_elsewhere	Ovary
ENSG00000205560	0	11.0551	1	0.163502	up_elsewhere	Pancreas
ENSG00000205560	0	11.8912	1	0.724937	up_elsewhere	Pituitary
ENSG00000205560	0	11.2906	1	0.318914	up_elsewhere	Prostate
ENSG00000205560	0	10.5823	1	-0.187752	up_elsewhere	Skin
ENSG00000205560	0	11.703	1	0.592044	up_elsewhere	Small Intestine - Terminal Ileum
ENSG00000205560	0	11.976	1	0.779252	up_elsewhere	Spleen
ENSG00000205560	0	10.6104	1	-0.140472	up_elsewhere	Stomach
ENSG00000205560	0	12.0721	1	0.861817	up_elsewhere	Thyroid
ENSG00000205560	0	9.76405	1	-0.706259	up_elsewhere	Uterus
ENSG00000205560	0	10.4755	1	-0.230594	up_elsewhere	Vagina
ENSG00000205560	0	11.547	1	0.512456	up_elsewhere	Whole Blood
ENSG00000205571	0	7.50364	1	0.12522	uniform	Adipose - Subcutaneous
ENSG00000205571	0	7.65262	1	0.246816	uniform	Adipose - Visceral (Omentum)
ENSG00000205571	0	7.29831	1	-0.0472092	uniform	Adrenal Gland
ENSG00000205571	0	7.47952	1	0.10212	uniform	Artery - Aorta
ENSG00000205571	0	7.41041	1	0.0446016	uniform	Artery - Coronary
ENSG00000205571	0	7.66	1	0.251849	uniform	Artery - Tibial
ENSG00000205571	0	7.5166	1	0.128694	uniform	Bladder
ENSG00000205571	0	7.37485	1	0.0155497	uniform	Brain - Basal Ganglia
ENSG00000205571	0	7.7215	1	0.301222	uniform	Brain - Cerebellum
ENSG00000205571	0	7.48596	1	0.113493	uniform	Brain - Others
ENSG00000205571	0	7.62192	1	0.220062	uniform	Breast - Mammary Tissue
ENSG00000205571	0	7.52082	1	0.132075	uniform	Cervix Uteri
ENSG00000205571	0	7.63207	1	0.228595	uniform	Colon - Sigmoid
ENSG00000205571	0	7.37643	1	0.0167705	uniform	Colon - Transverse
ENSG00000205571	0	7.48771	1	0.111762	uniform	Esophagus - Gastroesophageal Junction
ENSG00000205571	0	7.37305	1	0.0143834	uniform	Esophagus - Mucosa
ENSG00000205571	0	6.35554	1	-0.800772	uniform	Fallopian Tube
ENSG00000205571	0	6.96439	1	-0.324099	uniform	Heart - Atrial Appendage
ENSG00000205571	0	6.77674	1	-0.47672	uniform	Heart - Left Ventricle
ENSG00000205571	0	7.02034	1	-0.270943	uniform	Kidney
ENSG00000205571	0	7.61961	1	0.213569	uniform	Liver
ENSG00000205571	0	7.17812	1	-0.147325	uniform	Lung
ENSG00000205571	0	6.9861	1	-0.298279	uniform	Minor Salivary Gland
ENSG00000205571	0	7.44752	1	0.0796643	uniform	Muscle - Skeletal
ENSG00000205571	0	7.67895	1	0.267451	uniform	Nerve - Tibial
ENSG00000205571	0	7.85106	1	0.403891	uniform	Ovary
ENSG00000205571	0	7.13363	1	-0.180423	uniform	Pancreas
ENSG00000205571	0	7.76576	1	0.335592	uniform	Pituitary
ENSG00000205571	0	7.68658	1	0.269369	uniform	Prostate
ENSG00000205571	0	7.26067	1	-0.0830877	uniform	Skin
ENSG00000205571	0	7.10582	1	-0.202427	uniform	Small Intestine - Terminal Ileum
ENSG00000205571	0	7.55062	1	0.158317	uniform	Spleen
ENSG00000205571	0	7.02164	1	-0.273721	uniform	Stomach
ENSG00000205571	0	7.49557	1	0.118061	uniform	Thyroid
ENSG00000205571	0	7.63972	1	0.22966	uniform	Uterus
ENSG00000205571	0	7.58244	1	0.182108	uniform	Vagina
ENSG00000205571	0	5.58862	1	-1.45842	uniform	Whole Blood
ENSG00000205572	0	5.22712	1	0.0324482	uniform	Adipose - Subcutaneous
ENSG00000205572	0	5.00037	1	-0.16656	uniform	Adipose - Visceral (Omentum)
ENSG00000205572	0	4.7692	1	-0.353542	uniform	Adrenal Gland
ENSG00000205572	0	5.86776	1	0.571	uniform	Artery - Aorta
ENSG00000205572	0	5.64695	1	0.381637	uniform	Artery - Coronary
ENSG00000205572	0	5.97618	1	0.672831	uniform	Artery - Tibial
ENSG00000205572	0	5.10365	1	-0.0706764	uniform	Bladder
ENSG00000205572	0	5.31307	1	0.107907	uniform	Brain - Basal Ganglia
ENSG00000205572	0	6.09861	1	0.766824	uniform	Brain - Cerebellum
ENSG00000205572	0	5.39182	1	0.184702	uniform	Brain - Others
ENSG00000205572	0	5.15056	1	-0.0332004	uniform	Breast - Mammary Tissue
ENSG00000205572	0	5.56746	1	0.311359	uniform	Cervix Uteri
ENSG00000205572	0	5.79755	1	0.510333	uniform	Colon - Sigmoid
ENSG00000205572	0	5.65737	1	0.394156	uniform	Colon - Transverse
ENSG00000205572	0	5.73586	1	0.477021	uniform	Esophagus - Gastroesophageal Junction
ENSG00000205572	0	4.5073	1	-0.587022	uniform	Esophagus - Mucosa
ENSG00000205572	0	5.17047	1	-0.0154827	uniform	Fallopian Tube
ENSG00000205572	0	4.76694	1	-0.360297	uniform	Heart - Atrial Appendage
ENSG00000205572	0	5.10113	1	-0.075268	uniform	Heart - Left Ventricle
ENSG00000205572	0	4.74823	1	-0.365282	uniform	Kidney
ENSG00000205572	0	3.20159	0	-1.65037	uniform	Liver
ENSG00000205572	0	5.178	1	-0.0104239	uniform	Lung
ENSG00000205572	0	4.72758	1	-0.38647	uniform	Minor Salivary Gland
ENSG00000205572	0	5.75573	1	0.491496	uniform	Muscle - Skeletal
ENSG00000205572	0	5.54379	1	0.305545	uniform	Nerve - Tibial
ENSG00000205572	0	5.21005	1	0.0173214	uniform	Ovary
ENSG00000205572	0	4.24665	1	-0.79494	uniform	Pancreas
ENSG00000205572	0	5.10643	1	-0.07046	uniform	Pituitary
ENSG00000205572	0	5.04498	1	-0.12116	uniform	Prostate
ENSG00000205572	0	4.59903	1	-0.539324	uniform	Skin
ENSG00000205572	0	5.3663	1	0.147345	uniform	Small Intestine - Terminal Ileum
ENSG00000205572	0	5.36699	1	0.14893	uniform	Spleen
ENSG00000205572	0	4.72169	1	-0.395338	uniform	Stomach
ENSG00000205572	0	5.23662	1	0.0404283	uniform	Thyroid
ENSG00000205572	0	5.6788	1	0.406013	uniform	Uterus
ENSG00000205572	0	5.11661	1	-0.0604784	uniform	Vagina
ENSG00000205572	0	3.5369	0	-1.40224	uniform	Whole Blood
ENSG00000205581	0	11.49	1	-0.650715		Adipose - Subcutaneous
ENSG00000205581	0	11.8598	1	-0.203504		Adipose - Visceral (Omentum)
ENSG00000205581	0	11.9198	1	-0.129808		Adrenal Gland
ENSG00000205581	0	11.7292	1	-0.359126		Artery - Aorta
ENSG00000205581	0	11.7857	1	-0.2838		Artery - Coronary
ENSG00000205581	0	11.4207	1	-0.730015		Artery - Tibial
ENSG00000205581	0	12.3899	1	0.413524		Bladder
ENSG00000205581	0	11.8628	1	-0.207256		Brain - Basal Ganglia
ENSG00000205581	0	12.1398	1	0.13356		Brain - Cerebellum
ENSG00000205581	0	11.7434	1	-0.374889		Brain - Others
ENSG00000205581	0	12.1657	1	0.159613		Breast - Mammary Tissue
ENSG00000205581	0	12.5405	1	0.586105		Cervix Uteri
ENSG00000205581	0	12.0179	1	-0.0134087		Colon - Sigmoid
ENSG00000205581	0	12.3575	1	0.387117		Colon - Transverse
ENSG00000205581	0	12.585	1	0.67855		Esophagus - Gastroesophageal Junction
ENSG00000205581	0	12.7428	1	0.849714		Esophagus - Mucosa
ENSG00000205581	0	12.1606	1	0.150738		Fallopian Tube
ENSG00000205581	0	11.6511	1	-0.449758		Heart - Atrial Appendage
ENSG00000205581	0	11.3292	1	-0.824018		Heart - Left Ventricle
ENSG00000205581	0	12.5889	1	0.644237		Kidney
ENSG00000205581	0	11.4555	1	-0.668296		Liver
ENSG00000205581	0	12.2774	1	0.306316		Lung
ENSG00000205581	0	12.4644	1	0.505773		Minor Salivary Gland
ENSG00000205581	0	10.2224	1	-2.11252	downregulated	Muscle - Skeletal
ENSG00000205581	0	11.9979	1	-0.0383745		Nerve - Tibial
ENSG00000205581	0	12.6752	1	0.747415		Ovary
ENSG00000205581	0	12.5099	1	0.56839		Pancreas
ENSG00000205581	0	12.7192	1	0.805434		Pituitary
ENSG00000205581	0	12.7843	1	0.876885		Prostate
ENSG00000205581	0	12.1797	1	0.201076		Skin
ENSG00000205581	0	12.5502	1	0.6039		Small Intestine - Terminal Ileum
ENSG00000205581	0	12.4723	1	0.519126		Spleen
ENSG00000205581	0	12.2939	1	0.313884		Stomach
ENSG00000205581	0	12.703	1	0.809301		Thyroid
ENSG00000205581	0	12.2333	1	0.235486		Uterus
ENSG00000205581	0	12.4853	1	0.526837		Vagina
ENSG00000205581	0	11.4379	1	-0.706605		Whole Blood
ENSG00000205593	0	8.94742	1	-0.182546	uniform	Adipose - Subcutaneous
ENSG00000205593	0	8.73412	1	-0.306298	uniform	Adipose - Visceral (Omentum)
ENSG00000205593	0	9.54344	1	0.193308	uniform	Adrenal Gland
ENSG00000205593	0	8.12218	1	-0.668097	uniform	Artery - Aorta
ENSG00000205593	0	8.79903	1	-0.256479	uniform	Artery - Coronary
ENSG00000205593	0	7.98936	1	-0.757928	uniform	Artery - Tibial
ENSG00000205593	0	9.06836	1	-0.0923664	uniform	Bladder
ENSG00000205593	0	11.2294	1	1.21341	uniform	Brain - Basal Ganglia
ENSG00000205593	0	12.1945	1	1.7658	uniform	Brain - Cerebellum
ENSG00000205593	0	11.3015	1	1.29121	uniform	Brain - Others
ENSG00000205593	0	9.40384	1	0.109531	uniform	Breast - Mammary Tissue
ENSG00000205593	0	10.1165	1	0.522883	uniform	Cervix Uteri
ENSG00000205593	0	9.50282	1	0.170724	uniform	Colon - Sigmoid
ENSG00000205593	0	9.17069	1	-0.0344952	uniform	Colon - Transverse
ENSG00000205593	0	9.07603	1	-0.0940316	uniform	Esophagus - Gastroesophageal Junction
ENSG00000205593	0	8.76842	1	-0.283423	uniform	Esophagus - Mucosa
ENSG00000205593	0	10.2951	1	0.627151	uniform	Fallopian Tube
ENSG00000205593	0	8.04521	1	-0.712428	uniform	Heart - Atrial Appendage
ENSG00000205593	0	7.49317	1	-1.03609	uniform	Heart - Left Ventricle
ENSG00000205593	0	10.4216	1	0.705232	uniform	Kidney
ENSG00000205593	0	7.8719	1	-0.80428	uniform	Liver
ENSG00000205593	0	9.68665	1	0.29178	uniform	Lung
ENSG00000205593	0	9.39996	1	0.105395	uniform	Minor Salivary Gland
ENSG00000205593	0	6.70225	1	-1.52104	uniform	Muscle - Skeletal
ENSG00000205593	0	10.2723	1	0.647041	uniform	Nerve - Tibial
ENSG00000205593	0	9.63498	1	0.245265	uniform	Ovary
ENSG00000205593	0	9.35058	1	0.0783314	uniform	Pancreas
ENSG00000205593	0	11.6537	1	1.43803	uniform	Pituitary
ENSG00000205593	0	10.1677	1	0.562857	uniform	Prostate
ENSG00000205593	0	8.65749	1	-0.393622	uniform	Skin
ENSG00000205593	0	9.58214	1	0.212964	uniform	Small Intestine - Terminal Ileum
ENSG00000205593	0	10.039	1	0.489923	uniform	Spleen
ENSG00000205593	0	9.05592	1	-0.105186	uniform	Stomach
ENSG00000205593	0	10.4037	1	0.726684	uniform	Thyroid
ENSG00000205593	0	10.2462	1	0.604876	uniform	Uterus
ENSG00000205593	0	9.38696	1	0.0977417	uniform	Vagina
ENSG00000205593	0	8.76181	1	-0.293525	uniform	Whole Blood
ENSG00000205609	0	4.75726	1	0.247479	uniform	Adipose - Subcutaneous
ENSG00000205609	0	4.52254	1	0.0311194	uniform	Adipose - Visceral (Omentum)
ENSG00000205609	0	4.49479	1	0.00536429	uniform	Adrenal Gland
ENSG00000205609	0	4.56031	1	0.0647682	uniform	Artery - Aorta
ENSG00000205609	0	4.61483	1	0.112232	uniform	Artery - Coronary
ENSG00000205609	0	5.12975	1	0.586043	uniform	Artery - Tibial
ENSG00000205609	0	4.23932	1	-0.219587	uniform	Bladder
ENSG00000205609	0	3.91999	0	-0.518484	uniform	Brain - Basal Ganglia
ENSG00000205609	0	4.1889	1	-0.272446	uniform	Brain - Cerebellum
ENSG00000205609	0	3.97451	0	-0.500018	uniform	Brain - Others
ENSG00000205609	0	4.57577	1	0.0783779	uniform	Breast - Mammary Tissue
ENSG00000205609	0	4.36041	1	-0.113089	uniform	Cervix Uteri
ENSG00000205609	0	4.48998	1	0.00114863	uniform	Colon - Sigmoid
ENSG00000205609	0	4.41208	1	-0.0686635	uniform	Colon - Transverse
ENSG00000205609	0	4.50318	1	0.0134884	uniform	Esophagus - Gastroesophageal Junction
ENSG00000205609	0	4.60639	1	0.105748	uniform	Esophagus - Mucosa
ENSG00000205609	0	4.06446	1	-0.373061	uniform	Fallopian Tube
ENSG00000205609	0	4.43919	1	-0.0442172	uniform	Heart - Atrial Appendage
ENSG00000205609	0	4.38995	1	-0.0883466	uniform	Heart - Left Ventricle
ENSG00000205609	0	4.13882	1	-0.309164	uniform	Kidney
ENSG00000205609	0	4.04002	1	-0.398961	uniform	Liver
ENSG00000205609	0	4.33353	1	-0.14166	uniform	Lung
ENSG00000205609	0	4.48315	1	-0.00486472	uniform	Minor Salivary Gland
ENSG00000205609	0	5.53863	1	0.960382	uniform	Muscle - Skeletal
ENSG00000205609	0	4.47301	1	-0.0143519	uniform	Nerve - Tibial
ENSG00000205609	0	5.03824	1	0.489169	uniform	Ovary
ENSG00000205609	0	4.64535	1	0.141019	uniform	Pancreas
ENSG00000205609	0	4.06847	1	-0.375058	uniform	Pituitary
ENSG00000205609	0	4.33447	1	-0.136717	uniform	Prostate
ENSG00000205609	0	4.83542	1	0.334896	uniform	Skin
ENSG00000205609	0	4.2081	1	-0.249236	uniform	Small Intestine - Terminal Ileum
ENSG00000205609	0	4.06883	1	-0.375937	uniform	Spleen
ENSG00000205609	0	4.4105	1	-0.0701351	uniform	Stomach
ENSG00000205609	0	4.71826	1	0.208797	uniform	Thyroid
ENSG00000205609	0	4.49758	1	0.00816353	uniform	Uterus
ENSG00000205609	0	4.42619	1	-0.0552638	uniform	Vagina
ENSG00000205609	0	4.14392	1	-0.3149	uniform	Whole Blood
ENSG00000205629	0	10.0132	1	-0.336966		Adipose - Subcutaneous
ENSG00000205629	0	9.95519	1	-0.4117		Adipose - Visceral (Omentum)
ENSG00000205629	0	10.5137	1	0.386209		Adrenal Gland
ENSG00000205629	0	10.0459	1	-0.28198		Artery - Aorta
ENSG00000205629	0	10.1289	1	-0.155016		Artery - Coronary
ENSG00000205629	0	10.0822	1	-0.231857		Artery - Tibial
ENSG00000205629	0	10.0064	1	-0.313891		Bladder
ENSG00000205629	0	10.8776	1	0.896108		Brain - Basal Ganglia
ENSG00000205629	0	10.9643	1	1.00731		Brain - Cerebellum
ENSG00000205629	0	10.9246	1	0.999998		Brain - Others
ENSG00000205629	0	10.1206	1	-0.173411		Breast - Mammary Tissue
ENSG00000205629	0	10.2475	1	0.0133718		Cervix Uteri
ENSG00000205629	0	10.0655	1	-0.246251		Colon - Sigmoid
ENSG00000205629	0	10.2167	1	-0.0285229		Colon - Transverse
ENSG00000205629	0	9.85743	1	-0.56795		Esophagus - Gastroesophageal Junction
ENSG00000205629	0	10.2654	1	0.0409074		Esophagus - Mucosa
ENSG00000205629	0	10.0732	1	-0.222583		Fallopian Tube
ENSG00000205629	0	10.3649	1	0.179547		Heart - Atrial Appendage
ENSG00000205629	0	10.5074	1	0.378312		Heart - Left Ventricle
ENSG00000205629	0	10.447	1	0.286239		Kidney
ENSG00000205629	0	8.71697	1	-2.07256	downregulated	Liver
ENSG00000205629	0	9.78457	1	-0.648763		Lung
ENSG00000205629	0	10.1783	1	-0.0826733		Minor Salivary Gland
ENSG00000205629	0	10.9934	1	1.06371		Muscle - Skeletal
ENSG00000205629	0	10.0812	1	-0.239525		Nerve - Tibial
ENSG00000205629	0	10.5871	1	0.480436		Ovary
ENSG00000205629	0	11.044	1	1.10736		Pancreas
ENSG00000205629	0	10.8533	1	0.847401		Pituitary
ENSG00000205629	0	10.1944	1	-0.0618612		Prostate
ENSG00000205629	0	10.7134	1	0.705509		Skin
ENSG00000205629	0	9.95633	1	-0.387871		Small Intestine - Terminal Ileum
ENSG00000205629	0	9.85918	1	-0.526789		Spleen
ENSG00000205629	0	10.1004	1	-0.191951		Stomach
ENSG00000205629	0	10.0579	1	-0.267935		Thyroid
ENSG00000205629	0	10.27	1	0.0447652		Uterus
ENSG00000205629	0	10.1577	1	-0.111808		Vagina
ENSG00000205629	0	9.78322	1	-0.652763		Whole Blood
ENSG00000205643	0	8.93075	1	0.231557	uniform	Adipose - Subcutaneous
ENSG00000205643	0	8.59909	1	-0.268104	uniform	Adipose - Visceral (Omentum)
ENSG00000205643	0	9.38894	1	0.874158	uniform	Adrenal Gland
ENSG00000205643	0	8.87265	1	0.134898	uniform	Artery - Aorta
ENSG00000205643	0	8.92129	1	0.202049	uniform	Artery - Coronary
ENSG00000205643	0	8.94578	1	0.251579	uniform	Artery - Tibial
ENSG00000205643	0	9.17423	1	0.555607	uniform	Bladder
ENSG00000205643	0	8.31629	1	-0.690486	uniform	Brain - Basal Ganglia
ENSG00000205643	0	9.15779	1	0.553341	uniform	Brain - Cerebellum
ENSG00000205643	0	8.4531	1	-0.521547	uniform	Brain - Others
ENSG00000205643	0	8.86937	1	0.129678	uniform	Breast - Mammary Tissue
ENSG00000205643	0	9.24992	1	0.663003	uniform	Cervix Uteri
ENSG00000205643	0	9.54781	1	1.10385	uniform	Colon - Sigmoid
ENSG00000205643	0	8.84522	1	0.0914157	uniform	Colon - Transverse
ENSG00000205643	0	9.37706	1	0.891971	uniform	Esophagus - Gastroesophageal Junction
ENSG00000205643	0	8.31229	1	-0.687339	uniform	Esophagus - Mucosa
ENSG00000205643	0	9.18442	1	0.569755	uniform	Fallopian Tube
ENSG00000205643	0	8.67211	1	-0.162052	uniform	Heart - Atrial Appendage
ENSG00000205643	0	8.74695	1	-0.0516675	uniform	Heart - Left Ventricle
ENSG00000205643	0	8.92208	1	0.19907	uniform	Kidney
ENSG00000205643	0	8.41112	1	-0.531565	uniform	Liver
ENSG00000205643	0	8.42901	1	-0.520434	uniform	Lung
ENSG00000205643	0	8.64865	1	-0.193747	uniform	Minor Salivary Gland
ENSG00000205643	0	8.87211	1	0.138829	uniform	Muscle - Skeletal
ENSG00000205643	0	9.01375	1	0.353996	uniform	Nerve - Tibial
ENSG00000205643	0	9.18438	1	0.57514	uniform	Ovary
ENSG00000205643	0	8.38537	1	-0.574097	uniform	Pancreas
ENSG00000205643	0	8.83936	1	0.0838489	uniform	Pituitary
ENSG00000205643	0	9.26053	1	0.690137	uniform	Prostate
ENSG00000205643	0	8.45855	1	-0.510365	uniform	Skin
ENSG00000205643	0	8.80009	1	0.0261177	uniform	Small Intestine - Terminal Ileum
ENSG00000205643	0	9.30891	1	0.759846	uniform	Spleen
ENSG00000205643	0	8.63074	1	-0.220151	uniform	Stomach
ENSG00000205643	0	9.21707	1	0.649036	uniform	Thyroid
ENSG00000205643	0	9.29269	1	0.730917	uniform	Uterus
ENSG00000205643	0	8.65144	1	-0.187937	uniform	Vagina
ENSG00000205643	0	8.11921	1	-0.972099	uniform	Whole Blood
ENSG00000205659	0	9.48013	1	0.403254	uniform	Adipose - Subcutaneous
ENSG00000205659	0	9.36954	1	0.270341	uniform	Adipose - Visceral (Omentum)
ENSG00000205659	0	8.9436	1	-0.217315	uniform	Adrenal Gland
ENSG00000205659	0	9.53262	1	0.450293	uniform	Artery - Aorta
ENSG00000205659	0	9.51204	1	0.415788	uniform	Artery - Coronary
ENSG00000205659	0	9.93408	1	0.903771	uniform	Artery - Tibial
ENSG00000205659	0	9.23727	1	0.110315	uniform	Bladder
ENSG00000205659	0	9.61574	1	0.563597	uniform	Brain - Basal Ganglia
ENSG00000205659	0	10.3536	1	1.35087	uniform	Brain - Cerebellum
ENSG00000205659	0	9.74419	1	0.745188	uniform	Brain - Others
ENSG00000205659	0	9.40516	1	0.307539	uniform	Breast - Mammary Tissue
ENSG00000205659	0	8.98091	1	-0.168006	uniform	Cervix Uteri
ENSG00000205659	0	9.11653	1	-0.0208692	uniform	Colon - Sigmoid
ENSG00000205659	0	8.62708	1	-0.563962	uniform	Colon - Transverse
ENSG00000205659	0	9.29052	1	0.178273	uniform	Esophagus - Gastroesophageal Junction
ENSG00000205659	0	8.51226	1	-0.708334	uniform	Esophagus - Mucosa
ENSG00000205659	0	9.17665	1	0.0446307	uniform	Fallopian Tube
ENSG00000205659	0	8.7568	1	-0.426463	uniform	Heart - Atrial Appendage
ENSG00000205659	0	8.6074	1	-0.587956	uniform	Heart - Left Ventricle
ENSG00000205659	0	9.74134	1	0.658983	uniform	Kidney
ENSG00000205659	0	8.83007	1	-0.340253	uniform	Liver
ENSG00000205659	0	8.89909	1	-0.270874	uniform	Lung
ENSG00000205659	0	8.70781	1	-0.472136	uniform	Minor Salivary Gland
ENSG00000205659	0	8.88802	1	-0.291307	uniform	Muscle - Skeletal
ENSG00000205659	0	9.42976	1	0.339668	uniform	Nerve - Tibial
ENSG00000205659	0	9.4493	1	0.345982	uniform	Ovary
ENSG00000205659	0	8.13903	1	-1.10084	uniform	Pancreas
ENSG00000205659	0	9.50054	1	0.407583	uniform	Pituitary
ENSG00000205659	0	8.89908	1	-0.26293	uniform	Prostate
ENSG00000205659	0	8.83503	1	-0.381237	uniform	Skin
ENSG00000205659	0	9.09767	1	-0.0422986	uniform	Small Intestine - Terminal Ileum
ENSG00000205659	0	8.81419	1	-0.359542	uniform	Spleen
ENSG00000205659	0	8.76871	1	-0.410437	uniform	Stomach
ENSG00000205659	0	8.86176	1	-0.322626	uniform	Thyroid
ENSG00000205659	0	9.45894	1	0.355039	uniform	Uterus
ENSG00000205659	0	8.8176	1	-0.349909	uniform	Vagina
ENSG00000205659	0	7.40304	1	-1.92407	uniform	Whole Blood
ENSG00000205670	0	0.210186	0	-0.172707		Adipose - Subcutaneous
ENSG00000205670	0	0.18648	0	-0.192047		Adipose - Visceral (Omentum)
ENSG00000205670	0	0.236972	0	-0.143498		Adrenal Gland
ENSG00000205670	0	1.23977	0	0.735435		Artery - Aorta
ENSG00000205670	0	0.997266	0	0.520605		Artery - Coronary
ENSG00000205670	0	1.25326	0	0.754581		Artery - Tibial
ENSG00000205670	0	0.478756	0	0.0680614		Bladder
ENSG00000205670	0	0.587263	0	0.168658		Brain - Basal Ganglia
ENSG00000205670	0	0.741896	0	0.301811		Brain - Cerebellum
ENSG00000205670	0	0.625509	0	0.210741		Brain - Others
ENSG00000205670	0	0.171911	0	-0.206553		Breast - Mammary Tissue
ENSG00000205670	0	0.363696	0	-0.0310358		Cervix Uteri
ENSG00000205670	0	0.78808	0	0.340399		Colon - Sigmoid
ENSG00000205670	0	0.325439	0	-0.0662436		Colon - Transverse
ENSG00000205670	0	0.675748	0	0.244379		Esophagus - Gastroesophageal Junction
ENSG00000205670	0	0.151228	0	-0.235432		Esophagus - Mucosa
ENSG00000205670	0	1.12936	0	0.628149		Fallopian Tube
ENSG00000205670	0	0.403367	0	0.00316435		Heart - Atrial Appendage
ENSG00000205670	0	0.393975	0	-0.00550005		Heart - Left Ventricle
ENSG00000205670	0	0.294995	0	-0.0910926		Kidney
ENSG00000205670	0	0.221309	0	-0.161639		Liver
ENSG00000205670	0	0.150648	0	-0.225036		Lung
ENSG00000205670	0	0.12839	0	-0.238431		Minor Salivary Gland
ENSG00000205670	0	0.683579	0	0.251506		Muscle - Skeletal
ENSG00000205670	0	0.887938	0	0.433942		Nerve - Tibial
ENSG00000205670	0	0.680602	0	0.242673		Ovary
ENSG00000205670	0	0.203794	0	-0.178212		Pancreas
ENSG00000205670	0	0.119469	0	-0.247823		Pituitary
ENSG00000205670	0	0.107472	0	-0.259587		Prostate
ENSG00000205670	0	0.123157	0	-0.277123		Skin
ENSG00000205670	0	0.0787324	0	-0.28289		Small Intestine - Terminal Ileum
ENSG00000205670	0	0.100703	0	-0.263477		Spleen
ENSG00000205670	0	7.52822	1	6.15699	upregulated	Stomach
ENSG00000205670	0	0.637634	0	0.212121		Thyroid
ENSG00000205670	0	0.709221	0	0.267938		Uterus
ENSG00000205670	0	0.155919	0	-0.213271		Vagina
ENSG00000205670	0	0.40235	0	0.002322		Whole Blood
ENSG00000205678	0	1.69468	0	-0.105875		Adipose - Subcutaneous
ENSG00000205678	0	1.63484	0	-0.125113		Adipose - Visceral (Omentum)
ENSG00000205678	0	3.58606	0	0.500379		Adrenal Gland
ENSG00000205678	0	1.83713	0	-0.0592981		Artery - Aorta
ENSG00000205678	0	2.43097	0	0.131601		Artery - Coronary
ENSG00000205678	0	2.0167	0	-0.00030188		Artery - Tibial
ENSG00000205678	0	0.160922	0	-0.582713		Bladder
ENSG00000205678	0	1.65041	0	-0.120661		Brain - Basal Ganglia
ENSG00000205678	0	1.57466	0	-0.143246		Brain - Cerebellum
ENSG00000205678	0	1.6889	0	-0.114906		Brain - Others
ENSG00000205678	0	1.53973	0	-0.15475		Breast - Mammary Tissue
ENSG00000205678	0	0.11953	0	-0.595617		Cervix Uteri
ENSG00000205678	0	1.70917	0	-0.0990437		Colon - Sigmoid
ENSG00000205678	0	1.25559	0	-0.246537		Colon - Transverse
ENSG00000205678	0	1.80226	0	-0.0715944		Esophagus - Gastroesophageal Junction
ENSG00000205678	0	0.958141	0	-0.342847		Esophagus - Mucosa
ENSG00000205678	0	0.13895	0	-0.589159		Fallopian Tube
ENSG00000205678	0	14.5452	1	3.94878	upregulated	Heart - Atrial Appendage
ENSG00000205678	0	14.7451	1	4.0116	upregulated	Heart - Left Ventricle
ENSG00000205678	0	1.03767	0	-0.308964		Kidney
ENSG00000205678	0	1.70015	0	-0.101098		Liver
ENSG00000205678	0	1.69201	0	-0.10539		Lung
ENSG00000205678	0	1.39926	0	-0.196082		Minor Salivary Gland
ENSG00000205678	0	10.9257	1	2.83069	upregulated	Muscle - Skeletal
ENSG00000205678	0	1.62349	0	-0.127723		Nerve - Tibial
ENSG00000205678	0	1.73343	0	-0.0897652		Ovary
ENSG00000205678	0	1.07629	0	-0.299856		Pancreas
ENSG00000205678	0	0.464196	0	-0.493934		Pituitary
ENSG00000205678	0	1.21584	0	-0.254379		Prostate
ENSG00000205678	0	2.36754	0	0.121147		Skin
ENSG00000205678	0	1.01748	0	-0.317666		Small Intestine - Terminal Ileum
ENSG00000205678	0	0.103703	0	-0.606297		Spleen
ENSG00000205678	0	1.06107	0	-0.306419		Stomach
ENSG00000205678	0	4.07173	1	0.666625	up_elsewhere	Thyroid
ENSG00000205678	0	1.54985	0	-0.148704		Uterus
ENSG00000205678	0	1.63148	0	-0.122631		Vagina
ENSG00000205678	0	2.23436	0	0.0707598		Whole Blood
ENSG00000205683	0	6.10604	1	-0.390448	uniform	Adipose - Subcutaneous
ENSG00000205683	0	6.3849	1	-0.278123	uniform	Adipose - Visceral (Omentum)
ENSG00000205683	0	7.89281	1	0.324215	uniform	Adrenal Gland
ENSG00000205683	0	7.25979	1	0.0786097	uniform	Artery - Aorta
ENSG00000205683	0	7.45415	1	0.151873	uniform	Artery - Coronary
ENSG00000205683	0	7.07271	1	0.00289664	uniform	Artery - Tibial
ENSG00000205683	0	5.93539	1	-0.427362	uniform	Bladder
ENSG00000205683	0	9.02791	1	0.777425	uniform	Brain - Basal Ganglia
ENSG00000205683	0	11.1591	1	1.56897	uniform	Brain - Cerebellum
ENSG00000205683	0	9.02624	1	0.813983	uniform	Brain - Others
ENSG00000205683	0	6.67516	1	-0.156532	uniform	Breast - Mammary Tissue
ENSG00000205683	0	5.85032	1	-0.459485	uniform	Cervix Uteri
ENSG00000205683	0	6.88332	1	-0.0712642	uniform	Colon - Sigmoid
ENSG00000205683	0	8.50842	1	0.558818	uniform	Colon - Transverse
ENSG00000205683	0	6.72678	1	-0.135793	uniform	Esophagus - Gastroesophageal Junction
ENSG00000205683	0	5.4379	1	-0.641275	uniform	Esophagus - Mucosa
ENSG00000205683	0	5.71526	1	-0.510276	uniform	Fallopian Tube
ENSG00000205683	0	10.1039	1	1.16935	uniform	Heart - Atrial Appendage
ENSG00000205683	0	10.6232	1	1.36461	uniform	Heart - Left Ventricle
ENSG00000205683	0	8.20773	1	0.434945	uniform	Kidney
ENSG00000205683	0	8.66073	1	0.613672	uniform	Liver
ENSG00000205683	0	5.89332	1	-0.469395	uniform	Lung
ENSG00000205683	0	5.68674	1	-0.526283	uniform	Minor Salivary Gland
ENSG00000205683	0	11.2226	1	1.61082	uniform	Muscle - Skeletal
ENSG00000205683	0	6.60091	1	-0.196077	uniform	Nerve - Tibial
ENSG00000205683	0	10.7614	1	1.4054	uniform	Ovary
ENSG00000205683	0	5.87314	1	-0.465567	uniform	Pancreas
ENSG00000205683	0	6.90257	1	-0.0629214	uniform	Pituitary
ENSG00000205683	0	5.05382	1	-0.769463	uniform	Prostate
ENSG00000205683	0	6.71553	1	-0.161346	uniform	Skin
ENSG00000205683	0	7.96002	1	0.346056	uniform	Small Intestine - Terminal Ileum
ENSG00000205683	0	7.77889	1	0.280942	uniform	Spleen
ENSG00000205683	0	6.13009	1	-0.368511	uniform	Stomach
ENSG00000205683	0	6.42851	1	-0.266131	uniform	Thyroid
ENSG00000205683	0	5.70659	1	-0.518847	uniform	Uterus
ENSG00000205683	0	5.36773	1	-0.647347	uniform	Vagina
ENSG00000205683	0	5.79865	1	-0.507362	uniform	Whole Blood
ENSG00000205704	0	0.275712	0	-0.512664		Adipose - Subcutaneous
ENSG00000205704	0	0.31715	0	-0.49297		Adipose - Visceral (Omentum)
ENSG00000205704	0	1.83822	0	0.0249552		Adrenal Gland
ENSG00000205704	0	0.230342	0	-0.521219		Artery - Aorta
ENSG00000205704	0	0.388361	0	-0.462074		Artery - Coronary
ENSG00000205704	0	0.377957	0	-0.477249		Artery - Tibial
ENSG00000205704	0	0.11903	0	-0.542947		Bladder
ENSG00000205704	0	11.0548	1	3.09545	upregulated	Brain - Basal Ganglia
ENSG00000205704	0	8.83478	1	2.3519	upregulated	Brain - Cerebellum
ENSG00000205704	0	10.4075	1	2.91936	upregulated	Brain - Others
ENSG00000205704	0	1.0019	0	-0.26092		Breast - Mammary Tissue
ENSG00000205704	0	1.18838	0	-0.190071		Cervix Uteri
ENSG00000205704	0	3.07518	0	0.44349		Colon - Sigmoid
ENSG00000205704	0	2.6067	0	0.285279		Colon - Transverse
ENSG00000205704	0	1.94701	0	0.0661138		Esophagus - Gastroesophageal Junction
ENSG00000205704	0	1.92444	0	0.0553397		Esophagus - Mucosa
ENSG00000205704	0	0.809452	0	-0.314797		Fallopian Tube
ENSG00000205704	0	0.708789	0	-0.359165		Heart - Atrial Appendage
ENSG00000205704	0	0.537067	0	-0.41714		Heart - Left Ventricle
ENSG00000205704	0	1.33643	0	-0.143278		Kidney
ENSG00000205704	0	0.295293	0	-0.49185		Liver
ENSG00000205704	0	0.54287	0	-0.418935		Lung
ENSG00000205704	0	0.796233	0	-0.323091		Minor Salivary Gland
ENSG00000205704	0	0.998244	0	-0.264413		Muscle - Skeletal
ENSG00000205704	0	3.53474	0	0.605728		Nerve - Tibial
ENSG00000205704	0	1.65113	0	-0.0388954		Ovary
ENSG00000205704	0	0.262436	0	-0.506808		Pancreas
ENSG00000205704	0	7.19593	1	1.80378	up_elsewhere	Pituitary
ENSG00000205704	0	1.2365	0	-0.179835		Prostate
ENSG00000205704	0	1.7725	0	0.00305995		Skin
ENSG00000205704	0	2.06508	0	0.10127		Small Intestine - Terminal Ileum
ENSG00000205704	0	1.23197	0	-0.181495		Spleen
ENSG00000205704	0	2.40794	0	0.218419		Stomach
ENSG00000205704	0	0.855962	0	-0.317637		Thyroid
ENSG00000205704	0	1.63731	0	-0.0420703		Uterus
ENSG00000205704	0	1.40249	0	-0.12152		Vagina
ENSG00000205704	0	0.516209	0	-0.428926		Whole Blood
ENSG00000205707	0	9.45705	1	-0.117842	uniform	Adipose - Subcutaneous
ENSG00000205707	0	9.42722	1	-0.151512	uniform	Adipose - Visceral (Omentum)
ENSG00000205707	0	10.3216	1	0.845711	uniform	Adrenal Gland
ENSG00000205707	0	9.5716	1	0.0183827	uniform	Artery - Aorta
ENSG00000205707	0	9.67115	1	0.128067	uniform	Artery - Coronary
ENSG00000205707	0	9.70544	1	0.175393	uniform	Artery - Tibial
ENSG00000205707	0	9.31033	1	-0.267361	uniform	Bladder
ENSG00000205707	0	10.4555	1	1.01326	uniform	Brain - Basal Ganglia
ENSG00000205707	0	8.96991	1	-0.662417	uniform	Brain - Cerebellum
ENSG00000205707	0	10.4945	1	1.09197	uniform	Brain - Others
ENSG00000205707	0	9.475	1	-0.091977	uniform	Breast - Mammary Tissue
ENSG00000205707	0	8.91669	1	-0.695692	uniform	Cervix Uteri
ENSG00000205707	0	9.61147	1	0.0628864	uniform	Colon - Sigmoid
ENSG00000205707	0	8.88334	1	-0.745604	uniform	Colon - Transverse
ENSG00000205707	0	9.6615	1	0.131777	uniform	Esophagus - Gastroesophageal Junction
ENSG00000205707	0	8.9973	1	-0.638234	uniform	Esophagus - Mucosa
ENSG00000205707	0	9.10796	1	-0.48725	uniform	Fallopian Tube
ENSG00000205707	0	10.1862	1	0.704366	uniform	Heart - Atrial Appendage
ENSG00000205707	0	10.1968	1	0.706154	uniform	Heart - Left Ventricle
ENSG00000205707	0	9.8894	1	0.365097	uniform	Kidney
ENSG00000205707	0	10.4837	1	1.01951	uniform	Liver
ENSG00000205707	0	9.02936	1	-0.602945	uniform	Lung
ENSG00000205707	0	9.31972	1	-0.262793	uniform	Minor Salivary Gland
ENSG00000205707	0	10.8387	1	1.43368	uniform	Muscle - Skeletal
ENSG00000205707	0	9.64996	1	0.111289	uniform	Nerve - Tibial
ENSG00000205707	0	9.25657	1	-0.332155	uniform	Ovary
ENSG00000205707	0	8.86411	1	-0.771586	uniform	Pancreas
ENSG00000205707	0	10.0185	1	0.515875	uniform	Pituitary
ENSG00000205707	0	9.29731	1	-0.288542	uniform	Prostate
ENSG00000205707	0	9.30179	1	-0.321596	uniform	Skin
ENSG00000205707	0	9.01659	1	-0.593831	uniform	Small Intestine - Terminal Ileum
ENSG00000205707	0	8.88665	1	-0.742167	uniform	Spleen
ENSG00000205707	0	9.5077	1	-0.0541526	uniform	Stomach
ENSG00000205707	0	9.57657	1	0.0244671	uniform	Thyroid
ENSG00000205707	0	9.08934	1	-0.514438	uniform	Uterus
ENSG00000205707	0	9.00736	1	-0.605036	uniform	Vagina
ENSG00000205707	0	8.30203	1	-1.40514	uniform	Whole Blood
ENSG00000205710	0	5.69326	1	-0.407674	up_elsewhere	Adipose - Subcutaneous
ENSG00000205710	0	6.83521	1	0.243946	up_elsewhere	Adipose - Visceral (Omentum)
ENSG00000205710	0	5.31135	1	-0.599538	up_elsewhere	Adrenal Gland
ENSG00000205710	0	6.56244	1	0.0877954	up_elsewhere	Artery - Aorta
ENSG00000205710	0	6.1958	1	-0.115252	up_elsewhere	Artery - Coronary
ENSG00000205710	0	5.82189	1	-0.33551	up_elsewhere	Artery - Tibial
ENSG00000205710	0	5.56199	1	-0.454867	up_elsewhere	Bladder
ENSG00000205710	0	6.00284	1	-0.234377	up_elsewhere	Brain - Basal Ganglia
ENSG00000205710	0	7.99372	1	0.881796	up_elsewhere	Brain - Cerebellum
ENSG00000205710	0	6.68958	1	0.169047	up_elsewhere	Brain - Others
ENSG00000205710	0	6.84151	1	0.245595	up_elsewhere	Breast - Mammary Tissue
ENSG00000205710	0	6.75647	1	0.189527	up_elsewhere	Cervix Uteri
ENSG00000205710	0	5.70034	1	-0.396813	up_elsewhere	Colon - Sigmoid
ENSG00000205710	0	5.52389	1	-0.495764	up_elsewhere	Colon - Transverse
ENSG00000205710	0	5.06783	1	-0.771397	up_elsewhere	Esophagus - Gastroesophageal Junction
ENSG00000205710	0	5.85855	1	-0.318653	up_elsewhere	Esophagus - Mucosa
ENSG00000205710	0	6.36523	1	-0.0216701	up_elsewhere	Fallopian Tube
ENSG00000205710	0	9.63777	1	1.76582	up_elsewhere	Heart - Atrial Appendage
ENSG00000205710	0	4.97181	1	-0.794352	up_elsewhere	Heart - Left Ventricle
ENSG00000205710	0	6.64437	1	0.130404	up_elsewhere	Kidney
ENSG00000205710	0	7.57824	1	0.644136	up_elsewhere	Liver
ENSG00000205710	0	6.68325	1	0.156145	up_elsewhere	Lung
ENSG00000205710	0	8.08246	1	0.909694	up_elsewhere	Minor Salivary Gland
ENSG00000205710	0	4.40232	1	-1.12314	up_elsewhere	Muscle - Skeletal
ENSG00000205710	0	5.91062	1	-0.285454	up_elsewhere	Nerve - Tibial
ENSG00000205710	0	7.6447	1	0.676649	up_elsewhere	Ovary
ENSG00000205710	0	7.40681	1	0.557811	up_elsewhere	Pancreas
ENSG00000205710	0	10.3468	1	2.13954	upregulated	Pituitary
ENSG00000205710	0	7.32954	1	0.508433	up_elsewhere	Prostate
ENSG00000205710	0	7.39512	1	0.603376	up_elsewhere	Skin
ENSG00000205710	0	5.6972	1	-0.3903	up_elsewhere	Small Intestine - Terminal Ileum
ENSG00000205710	0	6.49014	1	0.0477135	up_elsewhere	Spleen
ENSG00000205710	0	6.96836	1	0.312232	up_elsewhere	Stomach
ENSG00000205710	0	6.1343	1	-0.158754	up_elsewhere	Thyroid
ENSG00000205710	0	6.56923	1	0.0899065	up_elsewhere	Uterus
ENSG00000205710	0	6.25799	1	-0.0805862	up_elsewhere	Vagina
ENSG00000205710	0	7.03435	1	0.347871	up_elsewhere	Whole Blood
ENSG00000205726	0	12.7944	1	1.02796		Adipose - Subcutaneous
ENSG00000205726	0	12.7828	1	1.01123		Adipose - Visceral (Omentum)
ENSG00000205726	0	11.8303	1	0.189591		Adrenal Gland
ENSG00000205726	0	11.9907	1	0.34189		Artery - Aorta
ENSG00000205726	0	12.2221	1	0.522738		Artery - Coronary
ENSG00000205726	0	11.9919	1	0.353365		Artery - Tibial
ENSG00000205726	0	11.7216	1	0.0897693		Bladder
ENSG00000205726	0	12.4177	1	0.714562		Brain - Basal Ganglia
ENSG00000205726	0	12.4698	1	0.744634		Brain - Cerebellum
ENSG00000205726	0	12.476	1	0.799787		Brain - Others
ENSG00000205726	0	12.2549	1	0.549626		Breast - Mammary Tissue
ENSG00000205726	0	12.0875	1	0.396278		Cervix Uteri
ENSG00000205726	0	11.7365	1	0.113949		Colon - Sigmoid
ENSG00000205726	0	11.3541	1	-0.22876		Colon - Transverse
ENSG00000205726	0	11.4797	1	-0.13956		Esophagus - Gastroesophageal Junction
ENSG00000205726	0	10.6331	1	-0.851257		Esophagus - Mucosa
ENSG00000205726	0	12.0153	1	0.335071		Fallopian Tube
ENSG00000205726	0	11.9431	1	0.293027		Heart - Atrial Appendage
ENSG00000205726	0	10.9474	1	-0.57875		Heart - Left Ventricle
ENSG00000205726	0	11.0407	1	-0.483279		Kidney
ENSG00000205726	0	11.8663	1	0.219612		Liver
ENSG00000205726	0	11.1975	1	-0.376661		Lung
ENSG00000205726	0	10.8236	1	-0.670085		Minor Salivary Gland
ENSG00000205726	0	11.2565	1	-0.341293		Muscle - Skeletal
ENSG00000205726	0	12.328	1	0.636702		Nerve - Tibial
ENSG00000205726	0	11.7829	1	0.147974		Ovary
ENSG00000205726	0	9.5315	1	-1.76007		Pancreas
ENSG00000205726	0	10.6854	1	-0.787756		Pituitary
ENSG00000205726	0	11.4696	1	-0.123785		Prostate
ENSG00000205726	0	11.0913	1	-0.507641		Skin
ENSG00000205726	0	11.0399	1	-0.488658		Small Intestine - Terminal Ileum
ENSG00000205726	0	11.3999	1	-0.187726		Spleen
ENSG00000205726	0	10.8784	1	-0.632904		Stomach
ENSG00000205726	0	11.2699	1	-0.322351		Thyroid
ENSG00000205726	0	12.0195	1	0.345599		Uterus
ENSG00000205726	0	11.481	1	-0.113028		Vagina
ENSG00000205726	0	8.94152	1	-2.27557	downregulated	Whole Blood
ENSG00000205730	0	11.2624	1	0.460917		Adipose - Subcutaneous
ENSG00000205730	0	11.1399	1	0.374745		Adipose - Visceral (Omentum)
ENSG00000205730	0	10.8837	1	0.199211		Adrenal Gland
ENSG00000205730	0	11.4529	1	0.570487		Artery - Aorta
ENSG00000205730	0	11.3613	1	0.505084		Artery - Coronary
ENSG00000205730	0	11.2181	1	0.432343		Artery - Tibial
ENSG00000205730	0	11.1197	1	0.343879		Bladder
ENSG00000205730	0	8.29648	1	-1.46631		Brain - Basal Ganglia
ENSG00000205730	0	6.11376	1	-2.82851	downregulated	Brain - Cerebellum
ENSG00000205730	0	8.15647	1	-1.58688		Brain - Others
ENSG00000205730	0	11.0138	1	0.290488		Breast - Mammary Tissue
ENSG00000205730	0	10.777	1	0.127847		Cervix Uteri
ENSG00000205730	0	10.601	1	0.0182203		Colon - Sigmoid
ENSG00000205730	0	10.7336	1	0.108263		Colon - Transverse
ENSG00000205730	0	10.9848	1	0.29024		Esophagus - Gastroesophageal Junction
ENSG00000205730	0	11.3388	1	0.500454		Esophagus - Mucosa
ENSG00000205730	0	10.9721	1	0.250138		Fallopian Tube
ENSG00000205730	0	10.4335	1	-0.0930742		Heart - Atrial Appendage
ENSG00000205730	0	9.77603	1	-0.515461		Heart - Left Ventricle
ENSG00000205730	0	9.77018	1	-0.510045		Kidney
ENSG00000205730	0	9.46507	1	-0.708244		Liver
ENSG00000205730	0	11.3772	1	0.5294		Lung
ENSG00000205730	0	10.5027	1	-0.0462116		Minor Salivary Gland
ENSG00000205730	0	9.69468	1	-0.589435		Muscle - Skeletal
ENSG00000205730	0	10.7241	1	0.105721		Nerve - Tibial
ENSG00000205730	0	10.7275	1	0.09871		Ovary
ENSG00000205730	0	10.6966	1	0.080377		Pancreas
ENSG00000205730	0	9.41321	1	-0.743406		Pituitary
ENSG00000205730	0	10.847	1	0.176491		Prostate
ENSG00000205730	0	10.6764	1	0.0751193		Skin
ENSG00000205730	0	10.5447	1	-0.0204082		Small Intestine - Terminal Ileum
ENSG00000205730	0	9.66241	1	-0.585454		Spleen
ENSG00000205730	0	10.5958	1	0.013601		Stomach
ENSG00000205730	0	10.4389	1	-0.0930147		Thyroid
ENSG00000205730	0	10.9534	1	0.241943		Uterus
ENSG00000205730	0	10.9403	1	0.234451		Vagina
ENSG00000205730	0	7.85154	1	-1.74879		Whole Blood
ENSG00000205744	0	8.17193	1	-0.056652	up_elsewhere	Adipose - Subcutaneous
ENSG00000205744	0	8.67407	1	0.186334	up_elsewhere	Adipose - Visceral (Omentum)
ENSG00000205744	0	8.32105	1	0.0147209	up_elsewhere	Adrenal Gland
ENSG00000205744	0	7.69901	1	-0.272281	up_elsewhere	Artery - Aorta
ENSG00000205744	0	8.03345	1	-0.11395	up_elsewhere	Artery - Coronary
ENSG00000205744	0	6.40935	1	-0.855777	up_elsewhere	Artery - Tibial
ENSG00000205744	0	8.62858	1	0.148517	up_elsewhere	Bladder
ENSG00000205744	0	8.50268	1	0.107378	up_elsewhere	Brain - Basal Ganglia
ENSG00000205744	0	6.38899	1	-0.855162	up_elsewhere	Brain - Cerebellum
ENSG00000205744	0	7.43628	1	-0.432987	up_elsewhere	Brain - Others
ENSG00000205744	0	8.00334	1	-0.132465	up_elsewhere	Breast - Mammary Tissue
ENSG00000205744	0	7.80638	1	-0.210535	up_elsewhere	Cervix Uteri
ENSG00000205744	0	7.13843	1	-0.518193	up_elsewhere	Colon - Sigmoid
ENSG00000205744	0	10.0802	1	0.794489	up_elsewhere	Colon - Transverse
ENSG00000205744	0	7.18727	1	-0.530759	up_elsewhere	Esophagus - Gastroesophageal Junction
ENSG00000205744	0	9.60742	1	0.609568	up_elsewhere	Esophagus - Mucosa
ENSG00000205744	0	8.16973	1	-0.0516751	up_elsewhere	Fallopian Tube
ENSG00000205744	0	6.97532	1	-0.596463	up_elsewhere	Heart - Atrial Appendage
ENSG00000205744	0	6.29946	1	-0.892364	up_elsewhere	Heart - Left Ventricle
ENSG00000205744	0	9.70178	1	0.62175	up_elsewhere	Kidney
ENSG00000205744	0	9.25854	1	0.436936	up_elsewhere	Liver
ENSG00000205744	0	10.5254	1	1.01142	up_elsewhere	Lung
ENSG00000205744	0	9.36252	1	0.478022	up_elsewhere	Minor Salivary Gland
ENSG00000205744	0	5.52885	1	-1.25088	up_elsewhere	Muscle - Skeletal
ENSG00000205744	0	7.59558	1	-0.334601	up_elsewhere	Nerve - Tibial
ENSG00000205744	0	6.44057	1	-0.815343	up_elsewhere	Ovary
ENSG00000205744	0	9.12951	1	0.388351	up_elsewhere	Pancreas
ENSG00000205744	0	8.53979	1	0.121146	up_elsewhere	Pituitary
ENSG00000205744	0	8.68797	1	0.182519	up_elsewhere	Prostate
ENSG00000205744	0	9.5509	1	0.630944	up_elsewhere	Skin
ENSG00000205744	0	11.2241	1	1.28985	up_elsewhere	Small Intestine - Terminal Ileum
ENSG00000205744	0	12.7072	1	1.94175	up_elsewhere	Spleen
ENSG00000205744	0	9.83153	1	0.684393	up_elsewhere	Stomach
ENSG00000205744	0	8.81805	1	0.26659	up_elsewhere	Thyroid
ENSG00000205744	0	7.22434	1	-0.470499	up_elsewhere	Uterus
ENSG00000205744	0	8.72524	1	0.193823	up_elsewhere	Vagina
ENSG00000205744	0	12.8515	1	2.03804	upregulated	Whole Blood
ENSG00000205758	0	10.5933	1	0.22203	uniform	Adipose - Subcutaneous
ENSG00000205758	0	10.3248	1	-0.159913	uniform	Adipose - Visceral (Omentum)
ENSG00000205758	0	10.275	1	-0.224028	uniform	Adrenal Gland
ENSG00000205758	0	10.931	1	0.659787	uniform	Artery - Aorta
ENSG00000205758	0	10.9097	1	0.62133	uniform	Artery - Coronary
ENSG00000205758	0	11.2591	1	1.09988	uniform	Artery - Tibial
ENSG00000205758	0	10.5332	1	0.120375	uniform	Bladder
ENSG00000205758	0	10.6141	1	0.251772	uniform	Brain - Basal Ganglia
ENSG00000205758	0	10.5572	1	0.16812	uniform	Brain - Cerebellum
ENSG00000205758	0	10.8342	1	0.588534	uniform	Brain - Others
ENSG00000205758	0	10.5085	1	0.0981232	uniform	Breast - Mammary Tissue
ENSG00000205758	0	10.6	1	0.206942	uniform	Cervix Uteri
ENSG00000205758	0	11.0672	1	0.833708	uniform	Colon - Sigmoid
ENSG00000205758	0	10.521	1	0.108036	uniform	Colon - Transverse
ENSG00000205758	0	10.9491	1	0.711207	uniform	Esophagus - Gastroesophageal Junction
ENSG00000205758	0	9.83652	1	-0.812242	uniform	Esophagus - Mucosa
ENSG00000205758	0	10.7064	1	0.344698	uniform	Fallopian Tube
ENSG00000205758	0	10.2347	1	-0.280498	uniform	Heart - Atrial Appendage
ENSG00000205758	0	9.90867	1	-0.713218	uniform	Heart - Left Ventricle
ENSG00000205758	0	10.1985	1	-0.316465	uniform	Kidney
ENSG00000205758	0	9.28855	1	-1.50423	uniform	Liver
ENSG00000205758	0	10.229	1	-0.291089	uniform	Lung
ENSG00000205758	0	10.0333	1	-0.536108	uniform	Minor Salivary Gland
ENSG00000205758	0	9.943	1	-0.685737	uniform	Muscle - Skeletal
ENSG00000205758	0	10.9431	1	0.687211	uniform	Nerve - Tibial
ENSG00000205758	0	10.8783	1	0.577296	uniform	Ovary
ENSG00000205758	0	9.65049	1	-1.04162	uniform	Pancreas
ENSG00000205758	0	10.3173	1	-0.167891	uniform	Pituitary
ENSG00000205758	0	10.5458	1	0.139782	uniform	Prostate
ENSG00000205758	0	10.1263	1	-0.468372	uniform	Skin
ENSG00000205758	0	10.2597	1	-0.237286	uniform	Small Intestine - Terminal Ileum
ENSG00000205758	0	10.1398	1	-0.399797	uniform	Spleen
ENSG00000205758	0	10.0142	1	-0.561447	uniform	Stomach
ENSG00000205758	0	10.4159	1	-0.0349799	uniform	Thyroid
ENSG00000205758	0	10.8268	1	0.508657	uniform	Uterus
ENSG00000205758	0	10.428	1	-0.0165709	uniform	Vagina
ENSG00000205758	0	9.20268	1	-1.64295	uniform	Whole Blood
ENSG00000205765	0	10.9341	1	0.464309		Adipose - Subcutaneous
ENSG00000205765	0	10.6872	1	0.0336676		Adipose - Visceral (Omentum)
ENSG00000205765	0	10.5774	1	-0.155763		Adrenal Gland
ENSG00000205765	0	10.6892	1	0.0361777		Artery - Aorta
ENSG00000205765	0	10.7464	1	0.133448		Artery - Coronary
ENSG00000205765	0	10.8365	1	0.293776		Artery - Tibial
ENSG00000205765	0	10.8011	1	0.221759		Bladder
ENSG00000205765	0	10.7214	1	0.0974394		Brain - Basal Ganglia
ENSG00000205765	0	10.9949	1	0.564315		Brain - Cerebellum
ENSG00000205765	0	10.7987	1	0.243194		Brain - Others
ENSG00000205765	0	10.6756	1	0.0132489		Breast - Mammary Tissue
ENSG00000205765	0	10.5054	1	-0.270767		Cervix Uteri
ENSG00000205765	0	10.8123	1	0.247946		Colon - Sigmoid
ENSG00000205765	0	10.6657	1	-0.00366707		Colon - Transverse
ENSG00000205765	0	10.9216	1	0.448625		Esophagus - Gastroesophageal Junction
ENSG00000205765	0	10.9497	1	0.491884		Esophagus - Mucosa
ENSG00000205765	0	10.5024	1	-0.274842		Fallopian Tube
ENSG00000205765	0	10.3535	1	-0.537083		Heart - Atrial Appendage
ENSG00000205765	0	10.0556	1	-1.03965		Heart - Left Ventricle
ENSG00000205765	0	10.187	1	-0.804341		Kidney
ENSG00000205765	0	10.1274	1	-0.91203		Liver
ENSG00000205765	0	10.4384	1	-0.400622		Lung
ENSG00000205765	0	10.6773	1	0.0159439		Minor Salivary Gland
ENSG00000205765	0	9.4393	1	-2.08612	downregulated	Muscle - Skeletal
ENSG00000205765	0	10.8769	1	0.369046		Nerve - Tibial
ENSG00000205765	0	10.8927	1	0.379169		Ovary
ENSG00000205765	0	10.1179	1	-0.934992		Pancreas
ENSG00000205765	0	10.1959	1	-0.800439		Pituitary
ENSG00000205765	0	10.7362	1	0.116647		Prostate
ENSG00000205765	0	10.7696	1	0.188881		Skin
ENSG00000205765	0	10.6628	1	-0.00868023		Small Intestine - Terminal Ileum
ENSG00000205765	0	10.4859	1	-0.309393		Spleen
ENSG00000205765	0	10.3427	1	-0.557114		Stomach
ENSG00000205765	0	10.7281	1	0.107637		Thyroid
ENSG00000205765	0	10.8908	1	0.375281		Uterus
ENSG00000205765	0	10.6986	1	0.0513942		Vagina
ENSG00000205765	0	9.898	1	-1.32049		Whole Blood
ENSG00000205795	0	7.64158	1	-0.221204		Adipose - Subcutaneous
ENSG00000205795	0	7.47801	1	-0.277913		Adipose - Visceral (Omentum)
ENSG00000205795	0	5.80146	1	-0.870128		Adrenal Gland
ENSG00000205795	0	10.6253	1	0.864414		Artery - Aorta
ENSG00000205795	0	9.38798	1	0.415398		Artery - Coronary
ENSG00000205795	0	10.0845	1	0.688025		Artery - Tibial
ENSG00000205795	0	8.02736	1	-0.0721342		Bladder
ENSG00000205795	0	8.02478	1	-0.0849036		Brain - Basal Ganglia
ENSG00000205795	0	9.31238	1	0.404515		Brain - Cerebellum
ENSG00000205795	0	8.93485	1	0.305424		Brain - Others
ENSG00000205795	0	7.18373	1	-0.383341		Breast - Mammary Tissue
ENSG00000205795	0	10.1254	1	0.665785		Cervix Uteri
ENSG00000205795	0	10.0002	1	0.640651		Colon - Sigmoid
ENSG00000205795	0	8.5616	1	0.119605		Colon - Transverse
ENSG00000205795	0	10.4337	1	0.824703		Esophagus - Gastroesophageal Junction
ENSG00000205795	0	6.21305	1	-0.740062		Esophagus - Mucosa
ENSG00000205795	0	8.99123	1	0.266572		Fallopian Tube
ENSG00000205795	0	8.85174	1	0.230959		Heart - Atrial Appendage
ENSG00000205795	0	7.55376	1	-0.252544		Heart - Left Ventricle
ENSG00000205795	0	13.7095	1	1.92842		Kidney
ENSG00000205795	0	6.18658	1	-0.733463		Liver
ENSG00000205795	0	7.78742	1	-0.166148		Lung
ENSG00000205795	0	6.4554	1	-0.633835		Minor Salivary Gland
ENSG00000205795	0	4.87141	1	-1.22976		Muscle - Skeletal
ENSG00000205795	0	8.67674	1	0.171128		Nerve - Tibial
ENSG00000205795	0	9.6645	1	0.512204		Ovary
ENSG00000205795	0	10.9394	1	0.970277		Pancreas
ENSG00000205795	0	9.47842	1	0.45187		Pituitary
ENSG00000205795	0	8.38138	1	0.0547928		Prostate
ENSG00000205795	0	6.66699	1	-0.618477		Skin
ENSG00000205795	0	7.25147	1	-0.350288		Small Intestine - Terminal Ileum
ENSG00000205795	0	6.94354	1	-0.466929		Spleen
ENSG00000205795	0	7.10702	1	-0.401733		Stomach
ENSG00000205795	0	8.1312	1	-0.0380555		Thyroid
ENSG00000205795	0	9.69857	1	0.52237		Uterus
ENSG00000205795	0	9.08223	1	0.303663		Vagina
ENSG00000205795	0	2.32035	0	-2.12401	downregulated	Whole Blood
ENSG00000205808	0	8.69336	1	-0.0315824	uniform	Adipose - Subcutaneous
ENSG00000205808	0	8.41667	1	-0.303203	uniform	Adipose - Visceral (Omentum)
ENSG00000205808	0	9.56539	1	0.793129	uniform	Adrenal Gland
ENSG00000205808	0	8.74539	1	0.0226678	uniform	Artery - Aorta
ENSG00000205808	0	8.79254	1	0.0668132	uniform	Artery - Coronary
ENSG00000205808	0	8.34628	1	-0.376629	uniform	Artery - Tibial
ENSG00000205808	0	8.96376	1	0.225372	uniform	Bladder
ENSG00000205808	0	8.44703	1	-0.276583	uniform	Brain - Basal Ganglia
ENSG00000205808	0	9.99392	1	1.20434	uniform	Brain - Cerebellum
ENSG00000205808	0	8.56068	1	-0.173464	uniform	Brain - Others
ENSG00000205808	0	8.89099	1	0.16521	uniform	Breast - Mammary Tissue
ENSG00000205808	0	8.67731	1	-0.041951	uniform	Cervix Uteri
ENSG00000205808	0	8.60984	1	-0.111277	uniform	Colon - Sigmoid
ENSG00000205808	0	9.36076	1	0.602804	uniform	Colon - Transverse
ENSG00000205808	0	8.67342	1	-0.0502488	uniform	Esophagus - Gastroesophageal Junction
ENSG00000205808	0	9.56484	1	0.809307	uniform	Esophagus - Mucosa
ENSG00000205808	0	8.48633	1	-0.219327	uniform	Fallopian Tube
ENSG00000205808	0	7.8148	1	-0.865986	uniform	Heart - Atrial Appendage
ENSG00000205808	0	7.68578	1	-0.986065	uniform	Heart - Left Ventricle
ENSG00000205808	0	8.67417	1	-0.0449168	uniform	Kidney
ENSG00000205808	0	10.1257	1	1.31462	uniform	Liver
ENSG00000205808	0	8.42491	1	-0.296631	uniform	Lung
ENSG00000205808	0	9.60915	1	0.832151	uniform	Minor Salivary Gland
ENSG00000205808	0	7.36159	1	-1.30533	uniform	Muscle - Skeletal
ENSG00000205808	0	8.39681	1	-0.327659	uniform	Nerve - Tibial
ENSG00000205808	0	8.38548	1	-0.319678	uniform	Ovary
ENSG00000205808	0	10.4535	1	1.62507	uniform	Pancreas
ENSG00000205808	0	8.99661	1	0.263782	uniform	Pituitary
ENSG00000205808	0	9.66522	1	0.886641	uniform	Prostate
ENSG00000205808	0	9.6446	1	0.917617	uniform	Skin
ENSG00000205808	0	10.0391	1	1.23255	uniform	Small Intestine - Terminal Ileum
ENSG00000205808	0	9.30778	1	0.554477	uniform	Spleen
ENSG00000205808	0	10.0789	1	1.27021	uniform	Stomach
ENSG00000205808	0	8.94231	1	0.221509	uniform	Thyroid
ENSG00000205808	0	8.74239	1	0.0197607	uniform	Uterus
ENSG00000205808	0	9.03306	1	0.291733	uniform	Vagina
ENSG00000205808	0	7.59718	1	-1.07167	uniform	Whole Blood
ENSG00000205832	0	4.08543	1	-0.0975797	uniform	Adipose - Subcutaneous
ENSG00000205832	0	3.72141	0	-0.29828	uniform	Adipose - Visceral (Omentum)
ENSG00000205832	0	4.59918	1	0.181687	uniform	Adrenal Gland
ENSG00000205832	0	3.46195	0	-0.43593	uniform	Artery - Aorta
ENSG00000205832	0	3.06786	0	-0.637415	uniform	Artery - Coronary
ENSG00000205832	0	2.87107	0	-0.764963	uniform	Artery - Tibial
ENSG00000205832	0	3.55027	0	-0.375166	uniform	Bladder
ENSG00000205832	0	6.07045	1	0.994045	uniform	Brain - Basal Ganglia
ENSG00000205832	0	5.43913	1	0.644991	uniform	Brain - Cerebellum
ENSG00000205832	0	5.92431	1	0.959144	uniform	Brain - Others
ENSG00000205832	0	4.06794	1	-0.106442	uniform	Breast - Mammary Tissue
ENSG00000205832	0	4.26275	1	0.00144598	uniform	Cervix Uteri
ENSG00000205832	0	3.53094	0	-0.397402	uniform	Colon - Sigmoid
ENSG00000205832	0	3.29039	0	-0.52728	uniform	Colon - Transverse
ENSG00000205832	0	3.14345	0	-0.632624	uniform	Esophagus - Gastroesophageal Junction
ENSG00000205832	0	3.89726	0	-0.200213	uniform	Esophagus - Mucosa
ENSG00000205832	0	3.76582	0	-0.260747	uniform	Fallopian Tube
ENSG00000205832	0	3.43379	0	-0.450967	uniform	Heart - Atrial Appendage
ENSG00000205832	0	3.20648	0	-0.572015	uniform	Heart - Left Ventricle
ENSG00000205832	0	4.28993	1	0.0157834	uniform	Kidney
ENSG00000205832	0	5.01022	1	0.400601	uniform	Liver
ENSG00000205832	0	3.84644	0	-0.22678	uniform	Lung
ENSG00000205832	0	4.15383	1	-0.0569507	uniform	Minor Salivary Gland
ENSG00000205832	0	4.24847	1	-0.00647966	uniform	Muscle - Skeletal
ENSG00000205832	0	4.27347	1	0.00735626	uniform	Nerve - Tibial
ENSG00000205832	0	4.34293	1	0.0442579	uniform	Ovary
ENSG00000205832	0	5.59396	1	0.719184	uniform	Pancreas
ENSG00000205832	0	5.49842	1	0.667292	uniform	Pituitary
ENSG00000205832	0	4.5031	1	0.132573	uniform	Prostate
ENSG00000205832	0	5.24111	1	0.579245	uniform	Skin
ENSG00000205832	0	4.12494	1	-0.0718531	uniform	Small Intestine - Terminal Ileum
ENSG00000205832	0	4.35232	1	0.0492959	uniform	Spleen
ENSG00000205832	0	3.26685	0	-0.536937	uniform	Stomach
ENSG00000205832	0	5.36419	1	0.611011	uniform	Thyroid
ENSG00000205832	0	4.42258	1	0.0868792	uniform	Uterus
ENSG00000205832	0	3.90341	0	-0.189537	uniform	Vagina
ENSG00000205832	0	3.29497	0	-0.537094	uniform	Whole Blood
ENSG00000205835	0	0.117321	0	-0.204397		Adipose - Subcutaneous
ENSG00000205835	0	0.105052	0	-0.196862		Adipose - Visceral (Omentum)
ENSG00000205835	0	0.155027	0	-0.153724		Adrenal Gland
ENSG00000205835	0	0.155931	0	-0.167065		Artery - Aorta
ENSG00000205835	0	0.157896	0	-0.146815		Artery - Coronary
ENSG00000205835	0	0.219068	0	-0.149768		Artery - Tibial
ENSG00000205835	0	0.108171	0	-0.159134		Bladder
ENSG00000205835	0	2.87733	0	1.06212		Brain - Basal Ganglia
ENSG00000205835	0	1.68187	0	0.533264		Brain - Cerebellum
ENSG00000205835	0	3.46184	0	1.35063		Brain - Others
ENSG00000205835	0	0.412253	0	-0.0280454		Breast - Mammary Tissue
ENSG00000205835	0	0.159307	0	-0.13694		Cervix Uteri
ENSG00000205835	0	1.47357	0	0.438218		Colon - Sigmoid
ENSG00000205835	0	0.0845861	0	-0.18155		Colon - Transverse
ENSG00000205835	0	1.46915	0	0.440742		Esophagus - Gastroesophageal Junction
ENSG00000205835	0	0.131603	0	-0.189924		Esophagus - Mucosa
ENSG00000205835	0	8.50827	1	3.46116	upregulated	Fallopian Tube
ENSG00000205835	0	0.378478	0	-0.0425913		Heart - Atrial Appendage
ENSG00000205835	0	3.94902	0	1.51989		Heart - Left Ventricle
ENSG00000205835	0	6.72483	1	2.69998	upregulated	Kidney
ENSG00000205835	0	7.78713	1	3.16594	upregulated	Liver
ENSG00000205835	0	0.189779	0	-0.127306		Lung
ENSG00000205835	0	0.16076	0	-0.137535		Minor Salivary Gland
ENSG00000205835	0	0.335894	0	-0.08125		Muscle - Skeletal
ENSG00000205835	0	0.0720319	0	-0.210584		Nerve - Tibial
ENSG00000205835	0	2.01577	0	0.673545		Ovary
ENSG00000205835	0	4.26187	1	1.65166	up_elsewhere	Pancreas
ENSG00000205835	0	2.55718	0	0.911565		Pituitary
ENSG00000205835	0	2.92478	0	1.06715		Prostate
ENSG00000205835	0	0.129521	0	-0.209099		Skin
ENSG00000205835	0	0.0481468	0	-0.190537		Small Intestine - Terminal Ileum
ENSG00000205835	0	0.408195	0	-0.0297527		Spleen
ENSG00000205835	0	0.963444	0	0.213654		Stomach
ENSG00000205835	0	0.090435	0	-0.19519		Thyroid
ENSG00000205835	0	3.51859	0	1.32037		Uterus
ENSG00000205835	0	0.710418	0	0.102702		Vagina
ENSG00000205835	0	0.353708	0	-0.132626		Whole Blood
ENSG00000205838	0	3.71616	0	-0.409473	uniform	Adipose - Subcutaneous
ENSG00000205838	0	2.92819	0	-0.738984	uniform	Adipose - Visceral (Omentum)
ENSG00000205838	0	7.00344	1	1.00859	uniform	Adrenal Gland
ENSG00000205838	0	5.19814	1	0.251863	uniform	Artery - Aorta
ENSG00000205838	0	4.43507	1	-0.0820239	uniform	Artery - Coronary
ENSG00000205838	0	4.56656	1	-0.0282785	uniform	Artery - Tibial
ENSG00000205838	0	5.29106	1	0.277998	uniform	Bladder
ENSG00000205838	0	6.01384	1	0.622255	uniform	Brain - Basal Ganglia
ENSG00000205838	0	3.96875	0	-0.296474	uniform	Brain - Cerebellum
ENSG00000205838	0	5.83512	1	0.589467	uniform	Brain - Others
ENSG00000205838	0	5.00112	1	0.162118	uniform	Breast - Mammary Tissue
ENSG00000205838	0	5.27462	1	0.271361	uniform	Cervix Uteri
ENSG00000205838	0	3.97489	0	-0.286618	uniform	Colon - Sigmoid
ENSG00000205838	0	3.60651	0	-0.446066	uniform	Colon - Transverse
ENSG00000205838	0	4.17522	1	-0.221162	uniform	Esophagus - Gastroesophageal Junction
ENSG00000205838	0	3.45579	0	-0.51783	uniform	Esophagus - Mucosa
ENSG00000205838	0	5.65707	1	0.430757	uniform	Fallopian Tube
ENSG00000205838	0	3.71688	0	-0.400282	uniform	Heart - Atrial Appendage
ENSG00000205838	0	2.60914	0	-0.867285	uniform	Heart - Left Ventricle
ENSG00000205838	0	5.33441	1	0.298891	uniform	Kidney
ENSG00000205838	0	4.16779	1	-0.196286	uniform	Liver
ENSG00000205838	0	4.77607	1	0.0658391	uniform	Lung
ENSG00000205838	0	6.02678	1	0.593936	uniform	Minor Salivary Gland
ENSG00000205838	0	2.33467	0	-1.00564	uniform	Muscle - Skeletal
ENSG00000205838	0	7.08213	1	1.0638	uniform	Nerve - Tibial
ENSG00000205838	0	5.11835	1	0.211755	uniform	Ovary
ENSG00000205838	0	4.45072	1	-0.0792553	uniform	Pancreas
ENSG00000205838	0	8.11128	1	1.47235	uniform	Pituitary
ENSG00000205838	0	5.61078	1	0.423784	uniform	Prostate
ENSG00000205838	0	6.00593	1	0.648105	uniform	Skin
ENSG00000205838	0	3.83404	0	-0.339644	uniform	Small Intestine - Terminal Ileum
ENSG00000205838	0	3.86402	0	-0.328869	uniform	Spleen
ENSG00000205838	0	4.47597	1	-0.0671159	uniform	Stomach
ENSG00000205838	0	6.20397	1	0.69896	uniform	Thyroid
ENSG00000205838	0	5.03395	1	0.174678	uniform	Uterus
ENSG00000205838	0	4.2314	1	-0.168237	uniform	Vagina
ENSG00000205838	0	0.487959	0	-1.77422	uniform	Whole Blood
ENSG00000205856	0	0.117767	0	-0.059258		Adipose - Subcutaneous
ENSG00000205856	0	0.102365	0	-0.0734913		Adipose - Visceral (Omentum)
ENSG00000205856	0	0.214322	0	0.0283673		Adrenal Gland
ENSG00000205856	0	0.135502	0	-0.0435456		Artery - Aorta
ENSG00000205856	0	0.131693	0	-0.0451143		Artery - Coronary
ENSG00000205856	0	0.192518	0	0.00990079		Artery - Tibial
ENSG00000205856	0	0.0913408	0	-0.079164		Bladder
ENSG00000205856	0	0.330766	0	0.132689		Brain - Basal Ganglia
ENSG00000205856	0	1.65969	0	1.29134		Brain - Cerebellum
ENSG00000205856	0	1.37605	0	1.05069		Brain - Others
ENSG00000205856	0	0.108035	0	-0.067151		Breast - Mammary Tissue
ENSG00000205856	0	0.0755989	0	-0.0928199		Cervix Uteri
ENSG00000205856	0	0.129714	0	-0.0477461		Colon - Sigmoid
ENSG00000205856	0	0.1504	0	-0.0280167		Colon - Transverse
ENSG00000205856	0	0.138135	0	-0.04261		Esophagus - Gastroesophageal Junction
ENSG00000205856	0	0.118279	0	-0.059249		Esophagus - Mucosa
ENSG00000205856	0	0.109494	0	-0.0632465		Fallopian Tube
ENSG00000205856	0	0.136275	0	-0.0420104		Heart - Atrial Appendage
ENSG00000205856	0	0.298301	0	0.105039		Heart - Left Ventricle
ENSG00000205856	0	0.0772271	0	-0.0922441		Kidney
ENSG00000205856	0	0.220177	0	0.0341092		Liver
ENSG00000205856	0	0.0640491	0	-0.106275		Lung
ENSG00000205856	0	0.0481701	0	-0.118376		Minor Salivary Gland
ENSG00000205856	0	0.267578	0	0.0843401		Muscle - Skeletal
ENSG00000205856	0	0.0570744	0	-0.116891		Nerve - Tibial
ENSG00000205856	0	0.116348	0	-0.0591105		Ovary
ENSG00000205856	0	4.48277	1	3.75117	upregulated	Pancreas
ENSG00000205856	0	6.29965	1	5.33209	upregulated	Pituitary
ENSG00000205856	0	3.99683	0	3.32563		Prostate
ENSG00000205856	0	0.0665008	0	-0.115596		Skin
ENSG00000205856	0	0.651181	0	0.408894		Small Intestine - Terminal Ileum
ENSG00000205856	0	0.0583114	0	-0.110278		Spleen
ENSG00000205856	0	1.82317	0	1.43312		Stomach
ENSG00000205856	0	0.0562721	0	-0.11702		Thyroid
ENSG00000205856	0	0.0962108	0	-0.0759017		Uterus
ENSG00000205856	0	0.0580588	0	-0.110124		Vagina
ENSG00000205856	0	0.491481	0	0.282886		Whole Blood
ENSG00000205869	0	2.66459	0	-0.730009	uniform	Adipose - Subcutaneous
ENSG00000205869	0	3.57319	0	-0.362604	uniform	Adipose - Visceral (Omentum)
ENSG00000205869	0	2.10878	0	-0.924139	uniform	Adrenal Gland
ENSG00000205869	0	4.6242	1	0.0641548	uniform	Artery - Aorta
ENSG00000205869	0	4.30739	1	-0.0623547	uniform	Artery - Coronary
ENSG00000205869	0	4.47764	1	0.00550455	uniform	Artery - Tibial
ENSG00000205869	0	2.66255	0	-0.698253	uniform	Bladder
ENSG00000205869	0	6.02066	1	0.634075	uniform	Brain - Basal Ganglia
ENSG00000205869	0	8.91855	1	1.74836	uniform	Brain - Cerebellum
ENSG00000205869	0	5.47582	1	0.453911	uniform	Brain - Others
ENSG00000205869	0	3.78763	0	-0.270026	uniform	Breast - Mammary Tissue
ENSG00000205869	0	4.26275	1	-0.0781943	uniform	Cervix Uteri
ENSG00000205869	0	3.87939	0	-0.23092	uniform	Colon - Sigmoid
ENSG00000205869	0	5.80382	1	0.531327	uniform	Colon - Transverse
ENSG00000205869	0	3.70177	0	-0.31219	uniform	Esophagus - Gastroesophageal Junction
ENSG00000205869	0	2.27345	0	-0.875904	uniform	Esophagus - Mucosa
ENSG00000205869	0	5.3995	1	0.361905	uniform	Fallopian Tube
ENSG00000205869	0	5.8281	1	0.545814	uniform	Heart - Atrial Appendage
ENSG00000205869	0	5.40648	1	0.379405	uniform	Heart - Left Ventricle
ENSG00000205869	0	5.43902	1	0.381023	uniform	Kidney
ENSG00000205869	0	2.89683	0	-0.614719	uniform	Liver
ENSG00000205869	0	5.30999	1	0.346213	uniform	Lung
ENSG00000205869	0	6.11921	1	0.648197	uniform	Minor Salivary Gland
ENSG00000205869	0	4.16095	1	-0.125654	uniform	Muscle - Skeletal
ENSG00000205869	0	3.53471	0	-0.38371	uniform	Nerve - Tibial
ENSG00000205869	0	2.21642	0	-0.878884	uniform	Ovary
ENSG00000205869	0	5.55243	1	0.436101	uniform	Pancreas
ENSG00000205869	0	7.34855	1	1.13169	uniform	Pituitary
ENSG00000205869	0	4.24792	1	-0.0854093	uniform	Prostate
ENSG00000205869	0	3.26469	0	-0.505484	uniform	Skin
ENSG00000205869	0	5.08364	1	0.244204	uniform	Small Intestine - Terminal Ileum
ENSG00000205869	0	4.51066	1	0.0181131	uniform	Spleen
ENSG00000205869	0	4.45867	1	-0.00238081	uniform	Stomach
ENSG00000205869	0	4.76093	1	0.122397	uniform	Thyroid
ENSG00000205869	0	4.84995	1	0.151475	uniform	Uterus
ENSG00000205869	0	3.53242	0	-0.365584	uniform	Vagina
ENSG00000205869	0	3.66982	0	-0.32102	uniform	Whole Blood
ENSG00000205903	0	11.6219	1	-0.13397	uniform	Adipose - Subcutaneous
ENSG00000205903	0	11.5281	1	-0.275631	uniform	Adipose - Visceral (Omentum)
ENSG00000205903	0	11.718	1	0.017706	uniform	Adrenal Gland
ENSG00000205903	0	11.6438	1	-0.094555	uniform	Artery - Aorta
ENSG00000205903	0	11.552	1	-0.231472	uniform	Artery - Coronary
ENSG00000205903	0	11.5853	1	-0.187718	uniform	Artery - Tibial
ENSG00000205903	0	12.0868	1	0.556148	uniform	Bladder
ENSG00000205903	0	11.187	1	-0.793036	uniform	Brain - Basal Ganglia
ENSG00000205903	0	11.8288	1	0.190442	uniform	Brain - Cerebellum
ENSG00000205903	0	11.3291	1	-0.61834	uniform	Brain - Others
ENSG00000205903	0	11.6792	1	-0.041053	uniform	Breast - Mammary Tissue
ENSG00000205903	0	12.1309	1	0.620268	uniform	Cervix Uteri
ENSG00000205903	0	12.1098	1	0.605661	uniform	Colon - Sigmoid
ENSG00000205903	0	11.7172	1	0.016798	uniform	Colon - Transverse
ENSG00000205903	0	12.0066	1	0.469536	uniform	Esophagus - Gastroesophageal Junction
ENSG00000205903	0	11.7001	1	-0.00993904	uniform	Esophagus - Mucosa
ENSG00000205903	0	12.0787	1	0.543868	uniform	Fallopian Tube
ENSG00000205903	0	11.0257	1	-1.01478	uniform	Heart - Atrial Appendage
ENSG00000205903	0	11.1014	1	-0.900586	uniform	Heart - Left Ventricle
ENSG00000205903	0	11.6218	1	-0.124402	uniform	Kidney
ENSG00000205903	0	11.4528	1	-0.377024	uniform	Liver
ENSG00000205903	0	11.7817	1	0.116716	uniform	Lung
ENSG00000205903	0	11.6741	1	-0.0480384	uniform	Minor Salivary Gland
ENSG00000205903	0	11.2777	1	-0.660063	uniform	Muscle - Skeletal
ENSG00000205903	0	11.8074	1	0.156472	uniform	Nerve - Tibial
ENSG00000205903	0	11.8764	1	0.254556	uniform	Ovary
ENSG00000205903	0	11.6678	1	-0.0576249	uniform	Pancreas
ENSG00000205903	0	12.1739	1	0.696361	uniform	Pituitary
ENSG00000205903	0	12.1382	1	0.641077	uniform	Prostate
ENSG00000205903	0	12.0538	1	0.562581	uniform	Skin
ENSG00000205903	0	12.0079	1	0.446469	uniform	Small Intestine - Terminal Ileum
ENSG00000205903	0	12.66	1	1.40561	uniform	Spleen
ENSG00000205903	0	11.7734	1	0.100763	uniform	Stomach
ENSG00000205903	0	12.5279	1	1.23717	uniform	Thyroid
ENSG00000205903	0	12.147	1	0.650185	uniform	Uterus
ENSG00000205903	0	11.6794	1	-0.0398384	uniform	Vagina
ENSG00000205903	0	12.0467	1	0.522745	uniform	Whole Blood
ENSG00000205927	0	1.17132	0	-0.20177		Adipose - Subcutaneous
ENSG00000205927	0	0.943095	0	-0.270357		Adipose - Visceral (Omentum)
ENSG00000205927	0	0.458273	0	-0.417621		Adrenal Gland
ENSG00000205927	0	1.28127	0	-0.160264		Artery - Aorta
ENSG00000205927	0	1.19599	0	-0.184529		Artery - Coronary
ENSG00000205927	0	1.15411	0	-0.203334		Artery - Tibial
ENSG00000205927	0	0.783134	0	-0.31065		Bladder
ENSG00000205927	0	11.6063	1	3.08611	upregulated	Brain - Basal Ganglia
ENSG00000205927	0	9.36064	1	2.37755	upregulated	Brain - Cerebellum
ENSG00000205927	0	11.696	1	3.1491	upregulated	Brain - Others
ENSG00000205927	0	0.767804	0	-0.32335		Breast - Mammary Tissue
ENSG00000205927	0	0.159865	0	-0.504568		Cervix Uteri
ENSG00000205927	0	0.908524	0	-0.277638		Colon - Sigmoid
ENSG00000205927	0	1.39034	0	-0.127601		Colon - Transverse
ENSG00000205927	0	0.771473	0	-0.334357		Esophagus - Gastroesophageal Junction
ENSG00000205927	0	0.205841	0	-0.507485		Esophagus - Mucosa
ENSG00000205927	0	1.44094	0	-0.106085		Fallopian Tube
ENSG00000205927	0	1.41258	0	-0.118206		Heart - Atrial Appendage
ENSG00000205927	0	1.00755	0	-0.247278		Heart - Left Ventricle
ENSG00000205927	0	2.54361	0	0.239354		Kidney
ENSG00000205927	0	0.315043	0	-0.460701		Liver
ENSG00000205927	0	2.39525	0	0.198076		Lung
ENSG00000205927	0	1.01298	0	-0.241976		Minor Salivary Gland
ENSG00000205927	0	1.94474	0	0.0543199		Muscle - Skeletal
ENSG00000205927	0	2.74094	0	0.313728		Nerve - Tibial
ENSG00000205927	0	1.14441	0	-0.201563		Ovary
ENSG00000205927	0	0.474685	0	-0.412295		Pancreas
ENSG00000205927	0	0.955858	0	-0.260743		Pituitary
ENSG00000205927	0	0.749175	0	-0.326519		Prostate
ENSG00000205927	0	1.68738	0	-0.0323198		Skin
ENSG00000205927	0	1.12402	0	-0.207179		Small Intestine - Terminal Ileum
ENSG00000205927	0	1.63378	0	-0.0465745		Spleen
ENSG00000205927	0	0.484817	0	-0.412081		Stomach
ENSG00000205927	0	0.748647	0	-0.335834		Thyroid
ENSG00000205927	0	0.994191	0	-0.24743		Uterus
ENSG00000205927	0	0.869652	0	-0.286568		Vagina
ENSG00000205927	0	5.1345	1	1.07375	up_elsewhere	Whole Blood
ENSG00000205929	0	0.993352	0	-0.457199		Adipose - Subcutaneous
ENSG00000205929	0	4.87815	1	1.13182	up_elsewhere	Adipose - Visceral (Omentum)
ENSG00000205929	0	1.84173	0	-0.0998142		Adrenal Gland
ENSG00000205929	0	1.69694	0	-0.160281		Artery - Aorta
ENSG00000205929	0	1.78265	0	-0.123249		Artery - Coronary
ENSG00000205929	0	1.62374	0	-0.194187		Artery - Tibial
ENSG00000205929	0	2.06276	0	-0.00929937		Bladder
ENSG00000205929	0	2.30895	0	0.0936787		Brain - Basal Ganglia
ENSG00000205929	0	1.86142	0	-0.0935348		Brain - Cerebellum
ENSG00000205929	0	3.3577	0	0.554133		Brain - Others
ENSG00000205929	0	1.97935	0	-0.0445293		Breast - Mammary Tissue
ENSG00000205929	0	1.99217	0	-0.0377258		Cervix Uteri
ENSG00000205929	0	2.29833	0	0.0878072		Colon - Sigmoid
ENSG00000205929	0	1.96602	0	-0.0488741		Colon - Transverse
ENSG00000205929	0	3.76976	0	0.713039		Esophagus - Gastroesophageal Junction
ENSG00000205929	0	1.68597	0	-0.166351		Esophagus - Mucosa
ENSG00000205929	0	4.73162	1	1.05997	up_elsewhere	Fallopian Tube
ENSG00000205929	0	1.95443	0	-0.0540319		Heart - Atrial Appendage
ENSG00000205929	0	1.74571	0	-0.140128		Heart - Left Ventricle
ENSG00000205929	0	5.49359	1	1.36896	up_elsewhere	Kidney
ENSG00000205929	0	1.72706	0	-0.146057		Liver
ENSG00000205929	0	1.18092	0	-0.376322		Lung
ENSG00000205929	0	1.98291	0	-0.0418821		Minor Salivary Gland
ENSG00000205929	0	0.459619	0	-0.673025		Muscle - Skeletal
ENSG00000205929	0	2.62973	0	0.229637		Nerve - Tibial
ENSG00000205929	0	7.56994	1	2.20479	upregulated	Ovary
ENSG00000205929	0	5.5387	1	1.39894	up_elsewhere	Pancreas
ENSG00000205929	0	6.93241	1	1.95442	up_elsewhere	Pituitary
ENSG00000205929	0	2.91677	0	0.338148		Prostate
ENSG00000205929	0	1.25657	0	-0.36828		Skin
ENSG00000205929	0	3.63284	0	0.624935		Small Intestine - Terminal Ileum
ENSG00000205929	0	2.11204	0	0.0106006		Spleen
ENSG00000205929	0	2.21817	0	0.0556323		Stomach
ENSG00000205929	0	1.75495	0	-0.139834		Thyroid
ENSG00000205929	0	2.09095	0	0.00201898		Uterus
ENSG00000205929	0	1.44787	0	-0.257878		Vagina
ENSG00000205929	0	0.468443	0	-0.672461		Whole Blood
ENSG00000205937	0	12.4833	1	-0.258473		Adipose - Subcutaneous
ENSG00000205937	0	12.47	1	-0.285761		Adipose - Visceral (Omentum)
ENSG00000205937	0	12.3225	1	-0.58784		Adrenal Gland
ENSG00000205937	0	12.3642	1	-0.512824		Artery - Aorta
ENSG00000205937	0	12.3717	1	-0.485947		Artery - Coronary
ENSG00000205937	0	12.5037	1	-0.217154		Artery - Tibial
ENSG00000205937	0	12.7775	1	0.376273		Bladder
ENSG00000205937	0	12.5402	1	-0.135058		Brain - Basal Ganglia
ENSG00000205937	0	13.3791	1	1.66389		Brain - Cerebellum
ENSG00000205937	0	12.9008	1	0.67865		Brain - Others
ENSG00000205937	0	12.6021	1	0.00852072		Breast - Mammary Tissue
ENSG00000205937	0	12.6064	1	0.0172066		Cervix Uteri
ENSG00000205937	0	12.9297	1	0.715445		Colon - Sigmoid
ENSG00000205937	0	12.6946	1	0.209218		Colon - Transverse
ENSG00000205937	0	12.8287	1	0.526082		Esophagus - Gastroesophageal Junction
ENSG00000205937	0	12.6117	1	0.0287244		Esophagus - Mucosa
ENSG00000205937	0	12.6814	1	0.174753		Fallopian Tube
ENSG00000205937	0	12.353	1	-0.534702		Heart - Atrial Appendage
ENSG00000205937	0	12.3731	1	-0.488785		Heart - Left Ventricle
ENSG00000205937	0	12.3801	1	-0.459712		Kidney
ENSG00000205937	0	11.6157	1	-2.0737	downregulated	Liver
ENSG00000205937	0	12.3431	1	-0.562631		Lung
ENSG00000205937	0	12.3804	1	-0.463888		Minor Salivary Gland
ENSG00000205937	0	13.0846	1	1.06396		Muscle - Skeletal
ENSG00000205937	0	12.535	1	-0.1426		Nerve - Tibial
ENSG00000205937	0	12.7232	1	0.268412		Ovary
ENSG00000205937	0	12.1386	1	-0.982915		Pancreas
ENSG00000205937	0	13.0443	1	0.950784		Pituitary
ENSG00000205937	0	12.8921	1	0.629866		Prostate
ENSG00000205937	0	12.687	1	0.21738		Skin
ENSG00000205937	0	12.6835	1	0.180678		Small Intestine - Terminal Ileum
ENSG00000205937	0	12.7192	1	0.260019		Spleen
ENSG00000205937	0	12.3471	1	-0.540945		Stomach
ENSG00000205937	0	12.4969	1	-0.23223		Thyroid
ENSG00000205937	0	12.8423	1	0.518111		Uterus
ENSG00000205937	0	12.6192	1	0.0452904		Vagina
ENSG00000205937	0	12.045	1	-1.20066		Whole Blood
ENSG00000205978	0	11.2612	1	0.192382		Adipose - Subcutaneous
ENSG00000205978	0	11.4584	1	0.301815		Adipose - Visceral (Omentum)
ENSG00000205978	0	9.71492	1	-0.700718		Adrenal Gland
ENSG00000205978	0	11.0124	1	0.040399		Artery - Aorta
ENSG00000205978	0	10.9378	1	-0.0032888		Artery - Coronary
ENSG00000205978	0	10.3858	1	-0.332239		Artery - Tibial
ENSG00000205978	0	11.2276	1	0.159549		Bladder
ENSG00000205978	0	9.38243	1	-0.910234		Brain - Basal Ganglia
ENSG00000205978	0	13.2823	1	1.33673		Brain - Cerebellum
ENSG00000205978	0	9.52278	1	-0.864146		Brain - Others
ENSG00000205978	0	11.1388	1	0.117044		Breast - Mammary Tissue
ENSG00000205978	0	12.6284	1	0.946386		Cervix Uteri
ENSG00000205978	0	11.3285	1	0.227343		Colon - Sigmoid
ENSG00000205978	0	11.3166	1	0.222197		Colon - Transverse
ENSG00000205978	0	11.3358	1	0.245966		Esophagus - Gastroesophageal Junction
ENSG00000205978	0	11.8098	1	0.510907		Esophagus - Mucosa
ENSG00000205978	0	12.2275	1	0.720888		Fallopian Tube
ENSG00000205978	0	10.8681	1	-0.0449276		Heart - Atrial Appendage
ENSG00000205978	0	10.5695	1	-0.216958		Heart - Left Ventricle
ENSG00000205978	0	10.1627	1	-0.441372		Kidney
ENSG00000205978	0	9.02878	1	-1.08299		Liver
ENSG00000205978	0	11.2063	1	0.154782		Lung
ENSG00000205978	0	11.2342	1	0.166612		Minor Salivary Gland
ENSG00000205978	0	9.02352	1	-1.11617		Muscle - Skeletal
ENSG00000205978	0	11.3991	1	0.280553		Nerve - Tibial
ENSG00000205978	0	13.4557	1	1.41898		Ovary
ENSG00000205978	0	9.86687	1	-0.619164		Pancreas
ENSG00000205978	0	10.3028	1	-0.366543		Pituitary
ENSG00000205978	0	11.2738	1	0.189078		Prostate
ENSG00000205978	0	11.9877	1	0.647316		Skin
ENSG00000205978	0	10.7913	1	-0.0878341		Small Intestine - Terminal Ileum
ENSG00000205978	0	10.4872	1	-0.263638		Spleen
ENSG00000205978	0	10.8281	1	-0.068916		Stomach
ENSG00000205978	0	11.4366	1	0.303938		Thyroid
ENSG00000205978	0	12.2539	1	0.742316		Uterus
ENSG00000205978	0	12.2084	1	0.717188		Vagina
ENSG00000205978	0	5.3992	1	-3.14882	downregulated	Whole Blood
ENSG00000205981	0	10.1024	1	-0.0981923		Adipose - Subcutaneous
ENSG00000205981	0	10.0422	1	-0.188001		Adipose - Visceral (Omentum)
ENSG00000205981	0	10.9615	1	1.16393		Adrenal Gland
ENSG00000205981	0	10.3268	1	0.247302		Artery - Aorta
ENSG00000205981	0	10.3663	1	0.295521		Artery - Coronary
ENSG00000205981	0	10.543	1	0.576763		Artery - Tibial
ENSG00000205981	0	10.1798	1	0.021017		Bladder
ENSG00000205981	0	10.3895	1	0.35097		Brain - Basal Ganglia
ENSG00000205981	0	9.58533	1	-0.861181		Brain - Cerebellum
ENSG00000205981	0	10.3951	1	0.384413		Brain - Others
ENSG00000205981	0	10.1672	1	0.00286823		Breast - Mammary Tissue
ENSG00000205981	0	10.0007	1	-0.238111		Cervix Uteri
ENSG00000205981	0	10.3971	1	0.349932		Colon - Sigmoid
ENSG00000205981	0	10.0421	1	-0.183746		Colon - Transverse
ENSG00000205981	0	10.352	1	0.302125		Esophagus - Gastroesophageal Junction
ENSG00000205981	0	9.85835	1	-0.468891		Esophagus - Mucosa
ENSG00000205981	0	10.258	1	0.133826		Fallopian Tube
ENSG00000205981	0	10.6925	1	0.77991		Heart - Atrial Appendage
ENSG00000205981	0	11.1359	1	1.42058		Heart - Left Ventricle
ENSG00000205981	0	10.6514	1	0.704152		Kidney
ENSG00000205981	0	10.6239	1	0.669368		Liver
ENSG00000205981	0	9.5753	1	-0.882548		Lung
ENSG00000205981	0	10.0258	1	-0.205462		Minor Salivary Gland
ENSG00000205981	0	11.2641	1	1.63051		Muscle - Skeletal
ENSG00000205981	0	10.128	1	-0.058003		Nerve - Tibial
ENSG00000205981	0	10.2778	1	0.16555		Ovary
ENSG00000205981	0	10.0717	1	-0.139519		Pancreas
ENSG00000205981	0	10.4911	1	0.484387		Pituitary
ENSG00000205981	0	10.1684	1	0.00454811		Prostate
ENSG00000205981	0	9.47189	1	-1.07052		Skin
ENSG00000205981	0	9.74107	1	-0.618324		Small Intestine - Terminal Ileum
ENSG00000205981	0	9.69502	1	-0.690523		Spleen
ENSG00000205981	0	10.1784	1	0.0197274		Stomach
ENSG00000205981	0	10.0238	1	-0.222108		Thyroid
ENSG00000205981	0	10.0854	1	-0.118135		Uterus
ENSG00000205981	0	9.84671	1	-0.465832		Vagina
ENSG00000205981	0	7.70104	1	-3.59686	downregulated	Whole Blood
ENSG00000206052	0	7.5511	1	-0.0455653	uniform	Adipose - Subcutaneous
ENSG00000206052	0	7.46588	1	-0.0797867	uniform	Adipose - Visceral (Omentum)
ENSG00000206052	0	5.94935	1	-0.641714	uniform	Adrenal Gland
ENSG00000206052	0	8.10467	1	0.175911	uniform	Artery - Aorta
ENSG00000206052	0	9.65372	1	0.742135	uniform	Artery - Coronary
ENSG00000206052	0	8.79785	1	0.447762	uniform	Artery - Tibial
ENSG00000206052	0	9.5535	1	0.693354	uniform	Bladder
ENSG00000206052	0	10.7982	1	1.18231	uniform	Brain - Basal Ganglia
ENSG00000206052	0	10.6385	1	1.11261	uniform	Brain - Cerebellum
ENSG00000206052	0	11.6095	1	1.51721	uniform	Brain - Others
ENSG00000206052	0	6.9115	1	-0.291242	uniform	Breast - Mammary Tissue
ENSG00000206052	0	7.93684	1	0.10054	uniform	Cervix Uteri
ENSG00000206052	0	7.51171	1	-0.0587922	uniform	Colon - Sigmoid
ENSG00000206052	0	6.70356	1	-0.360337	uniform	Colon - Transverse
ENSG00000206052	0	7.53955	1	-0.0542026	uniform	Esophagus - Gastroesophageal Junction
ENSG00000206052	0	5.50751	1	-0.817184	uniform	Esophagus - Mucosa
ENSG00000206052	0	7.07863	1	-0.214207	uniform	Fallopian Tube
ENSG00000206052	0	9.19098	1	0.581214	uniform	Heart - Atrial Appendage
ENSG00000206052	0	7.71369	1	0.0192852	uniform	Heart - Left Ventricle
ENSG00000206052	0	8.55882	1	0.331703	uniform	Kidney
ENSG00000206052	0	6.57636	1	-0.406558	uniform	Liver
ENSG00000206052	0	9.13021	1	0.565163	uniform	Lung
ENSG00000206052	0	6.42829	1	-0.459983	uniform	Minor Salivary Gland
ENSG00000206052	0	4.90787	1	-1.04792	uniform	Muscle - Skeletal
ENSG00000206052	0	10.1462	1	0.940224	uniform	Nerve - Tibial
ENSG00000206052	0	7.73655	1	0.0280131	uniform	Ovary
ENSG00000206052	0	4.7647	1	-1.07765	uniform	Pancreas
ENSG00000206052	0	7.2928	1	-0.141838	uniform	Pituitary
ENSG00000206052	0	7.75636	1	0.0355398	uniform	Prostate
ENSG00000206052	0	6.28732	1	-0.562377	uniform	Skin
ENSG00000206052	0	6.41328	1	-0.465482	uniform	Small Intestine - Terminal Ileum
ENSG00000206052	0	6.85947	1	-0.304894	uniform	Spleen
ENSG00000206052	0	6.2729	1	-0.516411	uniform	Stomach
ENSG00000206052	0	7.98601	1	0.137979	uniform	Thyroid
ENSG00000206052	0	7.77074	1	0.0405346	uniform	Uterus
ENSG00000206052	0	7.54638	1	-0.0435836	uniform	Vagina
ENSG00000206052	0	5.41777	1	-0.858932	uniform	Whole Blood
ENSG00000206053	0	11.047	1	-0.228303		Adipose - Subcutaneous
ENSG00000206053	0	11.1905	1	-0.0538259		Adipose - Visceral (Omentum)
ENSG00000206053	0	11.2693	1	0.0408624		Adrenal Gland
ENSG00000206053	0	11.4584	1	0.258038		Artery - Aorta
ENSG00000206053	0	10.9821	1	-0.288701		Artery - Coronary
ENSG00000206053	0	11.0546	1	-0.217011		Artery - Tibial
ENSG00000206053	0	11.7346	1	0.554568		Bladder
ENSG00000206053	0	9.33535	1	-2.14309	downregulated	Brain - Basal Ganglia
ENSG00000206053	0	11.0417	1	-0.232303		Brain - Cerebellum
ENSG00000206053	0	10.0214	1	-1.38319		Brain - Others
ENSG00000206053	0	11.4009	1	0.191559		Breast - Mammary Tissue
ENSG00000206053	0	11.2463	1	0.012437		Cervix Uteri
ENSG00000206053	0	11.4129	1	0.206697		Colon - Sigmoid
ENSG00000206053	0	11.656	1	0.481693		Colon - Transverse
ENSG00000206053	0	11.4403	1	0.254696		Esophagus - Gastroesophageal Junction
ENSG00000206053	0	12.5922	1	1.53315		Esophagus - Mucosa
ENSG00000206053	0	11.5579	1	0.357859		Fallopian Tube
ENSG00000206053	0	10.6963	1	-0.618532		Heart - Atrial Appendage
ENSG00000206053	0	10.992	1	-0.279904		Heart - Left Ventricle
ENSG00000206053	0	11.99	1	0.841802		Kidney
ENSG00000206053	0	12.0288	1	0.890114		Liver
ENSG00000206053	0	11.2694	1	0.0414283		Lung
ENSG00000206053	0	11.8767	1	0.71883		Minor Salivary Gland
ENSG00000206053	0	10.7646	1	-0.559002		Muscle - Skeletal
ENSG00000206053	0	11.0834	1	-0.184848		Nerve - Tibial
ENSG00000206053	0	11.3451	1	0.125794		Ovary
ENSG00000206053	0	11.8513	1	0.699209		Pancreas
ENSG00000206053	0	11.2282	1	-0.00825797		Pituitary
ENSG00000206053	0	12.6392	1	1.5672		Prostate
ENSG00000206053	0	11.753	1	0.63101		Skin
ENSG00000206053	0	11.2957	1	0.0690527		Small Intestine - Terminal Ileum
ENSG00000206053	0	10.8599	1	-0.428422		Spleen
ENSG00000206053	0	11.7741	1	0.605822		Stomach
ENSG00000206053	0	11.5839	1	0.412013		Thyroid
ENSG00000206053	0	11.1777	1	-0.0649615		Uterus
ENSG00000206053	0	11.9242	1	0.768618		Vagina
ENSG00000206053	0	9.60919	1	-1.8439		Whole Blood
ENSG00000206077	0	8.11271	1	-0.799032	uniform	Adipose - Subcutaneous
ENSG00000206077	0	8.89376	1	-0.465212	uniform	Adipose - Visceral (Omentum)
ENSG00000206077	0	7.86205	1	-0.882069	uniform	Adrenal Gland
ENSG00000206077	0	9.08765	1	-0.384142	uniform	Artery - Aorta
ENSG00000206077	0	9.06042	1	-0.388037	uniform	Artery - Coronary
ENSG00000206077	0	8.92448	1	-0.460408	uniform	Artery - Tibial
ENSG00000206077	0	9.56949	1	-0.172791	uniform	Bladder
ENSG00000206077	0	11.6863	1	0.725546	uniform	Brain - Basal Ganglia
ENSG00000206077	0	12.8668	1	1.19475	uniform	Brain - Cerebellum
ENSG00000206077	0	11.5049	1	0.697737	uniform	Brain - Others
ENSG00000206077	0	8.60642	1	-0.586598	uniform	Breast - Mammary Tissue
ENSG00000206077	0	8.36322	1	-0.664926	uniform	Cervix Uteri
ENSG00000206077	0	10.4265	1	0.181599	uniform	Colon - Sigmoid
ENSG00000206077	0	9.72537	1	-0.111497	uniform	Colon - Transverse
ENSG00000206077	0	11.1252	1	0.494533	uniform	Esophagus - Gastroesophageal Junction
ENSG00000206077	0	10.139	1	0.0634275	uniform	Esophagus - Mucosa
ENSG00000206077	0	9.93757	1	-0.0227766	uniform	Fallopian Tube
ENSG00000206077	0	11.4374	1	0.606552	uniform	Heart - Atrial Appendage
ENSG00000206077	0	10.7707	1	0.325775	uniform	Heart - Left Ventricle
ENSG00000206077	0	9.26564	1	-0.298252	uniform	Kidney
ENSG00000206077	0	9.66661	1	-0.136069	uniform	Liver
ENSG00000206077	0	10.6302	1	0.275281	uniform	Lung
ENSG00000206077	0	10.1216	1	0.0535332	uniform	Minor Salivary Gland
ENSG00000206077	0	9.02302	1	-0.428207	uniform	Muscle - Skeletal
ENSG00000206077	0	7.48161	1	-1.0577	uniform	Nerve - Tibial
ENSG00000206077	0	8.87084	1	-0.465605	uniform	Ovary
ENSG00000206077	0	10.1031	1	0.046714	uniform	Pancreas
ENSG00000206077	0	12.0556	1	0.852642	uniform	Pituitary
ENSG00000206077	0	8.721	1	-0.529989	uniform	Prostate
ENSG00000206077	0	10.4593	1	0.225852	uniform	Skin
ENSG00000206077	0	10.1282	1	0.0559921	uniform	Small Intestine - Terminal Ileum
ENSG00000206077	0	9.9298	1	-0.0268851	uniform	Spleen
ENSG00000206077	0	10.0205	1	0.0119041	uniform	Stomach
ENSG00000206077	0	9.86159	1	-0.0580282	uniform	Thyroid
ENSG00000206077	0	8.56346	1	-0.588251	uniform	Uterus
ENSG00000206077	0	8.90273	1	-0.450086	uniform	Vagina
ENSG00000206077	0	5.81103	1	-1.74765	uniform	Whole Blood
ENSG00000206172	0	6.12177	1	-0.0565584	up_elsewhere	Adipose - Subcutaneous
ENSG00000206172	0	7.77262	1	0.437377	up_elsewhere	Adipose - Visceral (Omentum)
ENSG00000206172	0	4.35289	1	-0.570799	up_elsewhere	Adrenal Gland
ENSG00000206172	0	6.31326	1	0.00192929	up_elsewhere	Artery - Aorta
ENSG00000206172	0	6.03228	1	-0.0802057	up_elsewhere	Artery - Coronary
ENSG00000206172	0	5.63261	1	-0.204145	up_elsewhere	Artery - Tibial
ENSG00000206172	0	4.63929	1	-0.482088	up_elsewhere	Bladder
ENSG00000206172	0	6.77188	1	0.146678	up_elsewhere	Brain - Basal Ganglia
ENSG00000206172	0	5.88457	1	-0.126823	up_elsewhere	Brain - Cerebellum
ENSG00000206172	0	6.9449	1	0.224523	up_elsewhere	Brain - Others
ENSG00000206172	0	5.99547	1	-0.0929778	up_elsewhere	Breast - Mammary Tissue
ENSG00000206172	0	4.36013	1	-0.562718	up_elsewhere	Cervix Uteri
ENSG00000206172	0	4.32732	1	-0.583889	up_elsewhere	Colon - Sigmoid
ENSG00000206172	0	3.90527	0	-0.706868		Colon - Transverse
ENSG00000206172	0	5.05262	1	-0.377273	up_elsewhere	Esophagus - Gastroesophageal Junction
ENSG00000206172	0	4.53716	1	-0.523719	up_elsewhere	Esophagus - Mucosa
ENSG00000206172	0	5.04936	1	-0.363313	up_elsewhere	Fallopian Tube
ENSG00000206172	0	7.5888	1	0.38119	up_elsewhere	Heart - Atrial Appendage
ENSG00000206172	0	7.48877	1	0.353074	up_elsewhere	Heart - Left Ventricle
ENSG00000206172	0	8.69947	1	0.694784	up_elsewhere	Kidney
ENSG00000206172	0	7.92905	1	0.475237	up_elsewhere	Liver
ENSG00000206172	0	8.71513	1	0.717325	up_elsewhere	Lung
ENSG00000206172	0	4.1403	1	-0.630829	up_elsewhere	Minor Salivary Gland
ENSG00000206172	0	5.93479	1	-0.114823	up_elsewhere	Muscle - Skeletal
ENSG00000206172	0	4.92798	1	-0.414321	up_elsewhere	Nerve - Tibial
ENSG00000206172	0	4.52315	1	-0.520908	up_elsewhere	Ovary
ENSG00000206172	0	3.2817	0	-0.886969		Pancreas
ENSG00000206172	0	7.31209	1	0.300054	up_elsewhere	Pituitary
ENSG00000206172	0	4.91547	1	-0.406938	up_elsewhere	Prostate
ENSG00000206172	0	5.97716	1	-0.108674	up_elsewhere	Skin
ENSG00000206172	0	2.34161	0	-1.15305		Small Intestine - Terminal Ileum
ENSG00000206172	0	10.273	1	1.15925	up_elsewhere	Spleen
ENSG00000206172	0	3.83047	0	-0.727914		Stomach
ENSG00000206172	0	6.80419	1	0.149017	up_elsewhere	Thyroid
ENSG00000206172	0	5.14061	1	-0.339861	up_elsewhere	Uterus
ENSG00000206172	0	5.5301	1	-0.227009	up_elsewhere	Vagina
ENSG00000206172	0	18.5166	1	3.56881	upregulated	Whole Blood
ENSG00000206190	0	10.4012	1	0.469415	uniform	Adipose - Subcutaneous
ENSG00000206190	0	9.44528	1	-0.0390016	uniform	Adipose - Visceral (Omentum)
ENSG00000206190	0	10.9798	1	0.740456	uniform	Adrenal Gland
ENSG00000206190	0	12.2159	1	1.36721	uniform	Artery - Aorta
ENSG00000206190	0	11.9123	1	1.20519	uniform	Artery - Coronary
ENSG00000206190	0	12.0505	1	1.29827	uniform	Artery - Tibial
ENSG00000206190	0	9.19197	1	-0.162951	uniform	Bladder
ENSG00000206190	0	10.1149	1	0.319377	uniform	Brain - Basal Ganglia
ENSG00000206190	0	8.98829	1	-0.277496	uniform	Brain - Cerebellum
ENSG00000206190	0	10.1249	1	0.351519	uniform	Brain - Others
ENSG00000206190	0	9.90745	1	0.203081	uniform	Breast - Mammary Tissue
ENSG00000206190	0	8.44367	1	-0.535807	uniform	Cervix Uteri
ENSG00000206190	0	9.47429	1	-0.0233618	uniform	Colon - Sigmoid
ENSG00000206190	0	9.11307	1	-0.208129	uniform	Colon - Transverse
ENSG00000206190	0	11.3857	1	0.978313	uniform	Esophagus - Gastroesophageal Junction
ENSG00000206190	0	8.33708	1	-0.616824	uniform	Esophagus - Mucosa
ENSG00000206190	0	9.11314	1	-0.201986	uniform	Fallopian Tube
ENSG00000206190	0	8.66348	1	-0.441739	uniform	Heart - Atrial Appendage
ENSG00000206190	0	7.99388	1	-0.778936	uniform	Heart - Left Ventricle
ENSG00000206190	0	10.2802	1	0.382088	uniform	Kidney
ENSG00000206190	0	6.52731	1	-1.49949	uniform	Liver
ENSG00000206190	0	10.7431	1	0.642738	uniform	Lung
ENSG00000206190	0	9.53469	1	0.00804939	uniform	Minor Salivary Gland
ENSG00000206190	0	6.78976	1	-1.40135	uniform	Muscle - Skeletal
ENSG00000206190	0	9.89877	1	0.202944	uniform	Nerve - Tibial
ENSG00000206190	0	7.4156	1	-1.05288	uniform	Ovary
ENSG00000206190	0	6.20165	1	-1.66617	uniform	Pancreas
ENSG00000206190	0	8.64126	1	-0.443016	uniform	Pituitary
ENSG00000206190	0	9.04416	1	-0.242118	uniform	Prostate
ENSG00000206190	0	9.0568	1	-0.269227	uniform	Skin
ENSG00000206190	0	9.54392	1	0.0127702	uniform	Small Intestine - Terminal Ileum
ENSG00000206190	0	8.3492	1	-0.593283	uniform	Spleen
ENSG00000206190	0	9.15847	1	-0.184554	uniform	Stomach
ENSG00000206190	0	9.30621	1	-0.113671	uniform	Thyroid
ENSG00000206190	0	8.02237	1	-0.750404	uniform	Uterus
ENSG00000206190	0	7.86501	1	-0.828533	uniform	Vagina
ENSG00000206190	0	9.23226	1	-0.153589	uniform	Whole Blood
ENSG00000206384	0	7.16924	1	0.629675	uniform	Adipose - Subcutaneous
ENSG00000206384	0	8.00473	1	0.869094	uniform	Adipose - Visceral (Omentum)
ENSG00000206384	0	3.81311	0	-0.357182	uniform	Adrenal Gland
ENSG00000206384	0	5.24827	1	0.0627637	uniform	Artery - Aorta
ENSG00000206384	0	7.60557	1	0.740159	uniform	Artery - Coronary
ENSG00000206384	0	4.09719	1	-0.289686	uniform	Artery - Tibial
ENSG00000206384	0	3.6113	0	-0.406743	uniform	Bladder
ENSG00000206384	0	5.38117	1	0.105984	uniform	Brain - Basal Ganglia
ENSG00000206384	0	4.80926	1	-0.0743635	uniform	Brain - Cerebellum
ENSG00000206384	0	3.57646	0	-0.494611	uniform	Brain - Others
ENSG00000206384	0	8.00926	1	0.866345	uniform	Breast - Mammary Tissue
ENSG00000206384	0	4.35504	1	-0.194662	uniform	Cervix Uteri
ENSG00000206384	0	3.66744	0	-0.404235	uniform	Colon - Sigmoid
ENSG00000206384	0	3.28275	0	-0.518768	uniform	Colon - Transverse
ENSG00000206384	0	4.01184	1	-0.322341	uniform	Esophagus - Gastroesophageal Junction
ENSG00000206384	0	5.62172	1	0.174449	uniform	Esophagus - Mucosa
ENSG00000206384	0	6.04542	1	0.287205	uniform	Fallopian Tube
ENSG00000206384	0	10.5973	1	1.6037	uniform	Heart - Atrial Appendage
ENSG00000206384	0	7.9447	1	0.848468	uniform	Heart - Left Ventricle
ENSG00000206384	0	2.92213	0	-0.606017	uniform	Kidney
ENSG00000206384	0	6.61532	1	0.457834	uniform	Liver
ENSG00000206384	0	11.6641	1	1.9133	uniform	Lung
ENSG00000206384	0	7.76397	1	0.78422	uniform	Minor Salivary Gland
ENSG00000206384	0	5.06478	1	0.00902972	uniform	Muscle - Skeletal
ENSG00000206384	0	3.70201	0	-0.409499	uniform	Nerve - Tibial
ENSG00000206384	0	6.47586	1	0.415794	uniform	Ovary
ENSG00000206384	0	4.06658	1	-0.285957	uniform	Pancreas
ENSG00000206384	0	11.4759	1	1.84525	uniform	Pituitary
ENSG00000206384	0	3.04181	0	-0.578939	uniform	Prostate
ENSG00000206384	0	6.87475	1	0.576195	uniform	Skin
ENSG00000206384	0	3.09505	0	-0.561859	uniform	Small Intestine - Terminal Ileum
ENSG00000206384	0	7.62886	1	0.747802	uniform	Spleen
ENSG00000206384	0	4.0537	1	-0.289415	uniform	Stomach
ENSG00000206384	0	5.63968	1	0.186815	uniform	Thyroid
ENSG00000206384	0	6.75361	1	0.493951	uniform	Uterus
ENSG00000206384	0	3.20806	0	-0.526678	uniform	Vagina
ENSG00000206384	0	2.00714	0	-0.902237	uniform	Whole Blood
ENSG00000206418	0	11.1877	1	0.327942	up_elsewhere	Adipose - Subcutaneous
ENSG00000206418	0	11.0408	1	0.0707046	up_elsewhere	Adipose - Visceral (Omentum)
ENSG00000206418	0	10.606	1	-0.650074	up_elsewhere	Adrenal Gland
ENSG00000206418	0	11.0669	1	0.117829	up_elsewhere	Artery - Aorta
ENSG00000206418	0	11.0438	1	0.0742458	up_elsewhere	Artery - Coronary
ENSG00000206418	0	11.293	1	0.508615	up_elsewhere	Artery - Tibial
ENSG00000206418	0	11.1524	1	0.249343	up_elsewhere	Bladder
ENSG00000206418	0	10.8025	1	-0.337774	up_elsewhere	Brain - Basal Ganglia
ENSG00000206418	0	11.3167	1	0.536917	up_elsewhere	Brain - Cerebellum
ENSG00000206418	0	10.8922	1	-0.192609	up_elsewhere	Brain - Others
ENSG00000206418	0	11.0684	1	0.117854	up_elsewhere	Breast - Mammary Tissue
ENSG00000206418	0	11.0984	1	0.161711	up_elsewhere	Cervix Uteri
ENSG00000206418	0	11.3741	1	0.625978	up_elsewhere	Colon - Sigmoid
ENSG00000206418	0	10.5985	1	-0.65551	up_elsewhere	Colon - Transverse
ENSG00000206418	0	11.2114	1	0.380365	up_elsewhere	Esophagus - Gastroesophageal Junction
ENSG00000206418	0	10.8426	1	-0.26895	up_elsewhere	Esophagus - Mucosa
ENSG00000206418	0	11.0951	1	0.156386	up_elsewhere	Fallopian Tube
ENSG00000206418	0	11.5404	1	0.898555	up_elsewhere	Heart - Atrial Appendage
ENSG00000206418	0	11.623	1	1.02938	up_elsewhere	Heart - Left Ventricle
ENSG00000206418	0	10.6577	1	-0.556663	up_elsewhere	Kidney
ENSG00000206418	0	10.3857	1	-1.00635	up_elsewhere	Liver
ENSG00000206418	0	11.1148	1	0.197154	up_elsewhere	Lung
ENSG00000206418	0	10.2604	1	-1.20508	up_elsewhere	Minor Salivary Gland
ENSG00000206418	0	12.8187	1	2.9965	upregulated	Muscle - Skeletal
ENSG00000206418	0	10.956	1	-0.0755583	up_elsewhere	Nerve - Tibial
ENSG00000206418	0	10.9363	1	-0.10358	up_elsewhere	Ovary
ENSG00000206418	0	9.52495	1	-2.40818	downregulated	Pancreas
ENSG00000206418	0	10.7441	1	-0.423455	up_elsewhere	Pituitary
ENSG00000206418	0	10.5174	1	-0.789451	up_elsewhere	Prostate
ENSG00000206418	0	11.074	1	0.140074	up_elsewhere	Skin
ENSG00000206418	0	10.4465	1	-0.901688	up_elsewhere	Small Intestine - Terminal Ileum
ENSG00000206418	0	10.7474	1	-0.418071	up_elsewhere	Spleen
ENSG00000206418	0	10.0512	1	-1.55225	up_elsewhere	Stomach
ENSG00000206418	0	10.5212	1	-0.809239	up_elsewhere	Thyroid
ENSG00000206418	0	11.1165	1	0.194143	up_elsewhere	Uterus
ENSG00000206418	0	10.9166	1	-0.136378	up_elsewhere	Vagina
ENSG00000206418	0	8.5867	1	-3.95395	downregulated	Whole Blood
ENSG00000206432	0	3.95602	0	-0.534789	uniform	Adipose - Subcutaneous
ENSG00000206432	0	5.1747	1	-0.11666	uniform	Adipose - Visceral (Omentum)
ENSG00000206432	0	9.40586	1	1.25026	uniform	Adrenal Gland
ENSG00000206432	0	2.2859	0	-1.05391	uniform	Artery - Aorta
ENSG00000206432	0	4.68218	1	-0.273375	uniform	Artery - Coronary
ENSG00000206432	0	3.91133	0	-0.545429	uniform	Artery - Tibial
ENSG00000206432	0	6.28037	1	0.242998	uniform	Bladder
ENSG00000206432	0	7.84158	1	0.772991	uniform	Brain - Basal Ganglia
ENSG00000206432	0	6.74254	1	0.40994	uniform	Brain - Cerebellum
ENSG00000206432	0	9.04743	1	1.19859	uniform	Brain - Others
ENSG00000206432	0	6.63191	1	0.366434	uniform	Breast - Mammary Tissue
ENSG00000206432	0	6.74677	1	0.391522	uniform	Cervix Uteri
ENSG00000206432	0	6.72671	1	0.39986	uniform	Colon - Sigmoid
ENSG00000206432	0	5.98728	1	0.155898	uniform	Colon - Transverse
ENSG00000206432	0	5.48034	1	-0.0142735	uniform	Esophagus - Gastroesophageal Junction
ENSG00000206432	0	5.11726	1	-0.139876	uniform	Esophagus - Mucosa
ENSG00000206432	0	6.16715	1	0.206758	uniform	Fallopian Tube
ENSG00000206432	0	8.06588	1	0.830585	uniform	Heart - Atrial Appendage
ENSG00000206432	0	5.9086	1	0.132039	uniform	Heart - Left Ventricle
ENSG00000206432	0	8.33913	1	0.901628	uniform	Kidney
ENSG00000206432	0	7.02209	1	0.48762	uniform	Liver
ENSG00000206432	0	4.91708	1	-0.205033	uniform	Lung
ENSG00000206432	0	9.73605	1	1.34947	uniform	Minor Salivary Gland
ENSG00000206432	0	2.57057	0	-0.982381	uniform	Muscle - Skeletal
ENSG00000206432	0	5.24129	1	-0.0980791	uniform	Nerve - Tibial
ENSG00000206432	0	6.67569	1	0.375287	uniform	Ovary
ENSG00000206432	0	3.11661	0	-0.782907	uniform	Pancreas
ENSG00000206432	0	8.74261	1	1.04034	uniform	Pituitary
ENSG00000206432	0	6.78405	1	0.411976	uniform	Prostate
ENSG00000206432	0	5.28113	1	-0.0946648	uniform	Skin
ENSG00000206432	0	6.76516	1	0.404201	uniform	Small Intestine - Terminal Ileum
ENSG00000206432	0	6.58945	1	0.351403	uniform	Spleen
ENSG00000206432	0	5.33035	1	-0.0634376	uniform	Stomach
ENSG00000206432	0	4.09473	1	-0.487698	uniform	Thyroid
ENSG00000206432	0	5.4502	1	-0.0220389	uniform	Uterus
ENSG00000206432	0	4.57064	1	-0.305782	uniform	Vagina
ENSG00000206432	0	0.401032	0	-1.6704	uniform	Whole Blood
ENSG00000206503	0	14.8899	1	0.426484	uniform	Adipose - Subcutaneous
ENSG00000206503	0	14.7195	1	0.292543	uniform	Adipose - Visceral (Omentum)
ENSG00000206503	0	15.2934	1	0.701613	uniform	Adrenal Gland
ENSG00000206503	0	14.3425	1	0.00569141	uniform	Artery - Aorta
ENSG00000206503	0	14.5057	1	0.127669	uniform	Artery - Coronary
ENSG00000206503	0	14.0149	1	-0.248789	uniform	Artery - Tibial
ENSG00000206503	0	14.5263	1	0.13736	uniform	Bladder
ENSG00000206503	0	13.266	1	-0.802086	uniform	Brain - Basal Ganglia
ENSG00000206503	0	12.341	1	-1.4551	uniform	Brain - Cerebellum
ENSG00000206503	0	13.1263	1	-0.948763	uniform	Brain - Others
ENSG00000206503	0	14.8217	1	0.36753	uniform	Breast - Mammary Tissue
ENSG00000206503	0	14.7474	1	0.296162	uniform	Cervix Uteri
ENSG00000206503	0	14.0423	1	-0.221895	uniform	Colon - Sigmoid
ENSG00000206503	0	15.2315	1	0.657102	uniform	Colon - Transverse
ENSG00000206503	0	13.9292	1	-0.329696	uniform	Esophagus - Gastroesophageal Junction
ENSG00000206503	0	13.9056	1	-0.325036	uniform	Esophagus - Mucosa
ENSG00000206503	0	14.3292	1	-0.00446247	uniform	Fallopian Tube
ENSG00000206503	0	14.1647	1	-0.130452	uniform	Heart - Atrial Appendage
ENSG00000206503	0	14.0053	1	-0.244477	uniform	Heart - Left Ventricle
ENSG00000206503	0	15.4181	1	0.781676	uniform	Kidney
ENSG00000206503	0	13.7086	1	-0.45912	uniform	Liver
ENSG00000206503	0	15.8096	1	1.08937	uniform	Lung
ENSG00000206503	0	14.2106	1	-0.0912541	uniform	Minor Salivary Gland
ENSG00000206503	0	12.8238	1	-1.12941	uniform	Muscle - Skeletal
ENSG00000206503	0	14.2282	1	-0.0865256	uniform	Nerve - Tibial
ENSG00000206503	0	14.0535	1	-0.208146	uniform	Ovary
ENSG00000206503	0	13.1428	1	-0.872915	uniform	Pancreas
ENSG00000206503	0	14.9443	1	0.451275	uniform	Pituitary
ENSG00000206503	0	14.5811	1	0.18218	uniform	Prostate
ENSG00000206503	0	14.8909	1	0.46291	uniform	Skin
ENSG00000206503	0	15.8476	1	1.09371	uniform	Small Intestine - Terminal Ileum
ENSG00000206503	0	16.564	1	1.61234	uniform	Spleen
ENSG00000206503	0	14.3381	1	0.00214643	uniform	Stomach
ENSG00000206503	0	15.0471	1	0.543072	uniform	Thyroid
ENSG00000206503	0	14.7117	1	0.27604	uniform	Uterus
ENSG00000206503	0	14.5388	1	0.148965	uniform	Vagina
ENSG00000206503	0	16.9256	1	1.89986	uniform	Whole Blood
ENSG00000206527	0	11.3794	1	0.57565	uniform	Adipose - Subcutaneous
ENSG00000206527	0	11.3319	1	0.52343	uniform	Adipose - Visceral (Omentum)
ENSG00000206527	0	10.5714	1	-0.307779	uniform	Adrenal Gland
ENSG00000206527	0	10.6379	1	-0.240438	uniform	Artery - Aorta
ENSG00000206527	0	10.9664	1	0.120098	uniform	Artery - Coronary
ENSG00000206527	0	10.4859	1	-0.419318	uniform	Artery - Tibial
ENSG00000206527	0	10.6443	1	-0.221658	uniform	Bladder
ENSG00000206527	0	11.8886	1	1.12328	uniform	Brain - Basal Ganglia
ENSG00000206527	0	11.2563	1	0.443913	uniform	Brain - Cerebellum
ENSG00000206527	0	11.0606	1	0.247641	uniform	Brain - Others
ENSG00000206527	0	11.161	1	0.33527	uniform	Breast - Mammary Tissue
ENSG00000206527	0	10.692	1	-0.171495	uniform	Cervix Uteri
ENSG00000206527	0	10.5823	1	-0.300057	uniform	Colon - Sigmoid
ENSG00000206527	0	11.134	1	0.298871	uniform	Colon - Transverse
ENSG00000206527	0	10.8186	1	-0.0426317	uniform	Esophagus - Gastroesophageal Junction
ENSG00000206527	0	11.4728	1	0.677165	uniform	Esophagus - Mucosa
ENSG00000206527	0	10.6127	1	-0.254867	uniform	Fallopian Tube
ENSG00000206527	0	10.3662	1	-0.529374	uniform	Heart - Atrial Appendage
ENSG00000206527	0	9.68723	1	-1.25051	uniform	Heart - Left Ventricle
ENSG00000206527	0	10.5399	1	-0.334285	uniform	Kidney
ENSG00000206527	0	11.6798	1	0.876712	uniform	Liver
ENSG00000206527	0	10.9007	1	0.0493349	uniform	Lung
ENSG00000206527	0	11.2184	1	0.388235	uniform	Minor Salivary Gland
ENSG00000206527	0	9.51941	1	-1.44952	uniform	Muscle - Skeletal
ENSG00000206527	0	10.9467	1	0.103567	uniform	Nerve - Tibial
ENSG00000206527	0	10.4744	1	-0.407561	uniform	Ovary
ENSG00000206527	0	10.7321	1	-0.133452	uniform	Pancreas
ENSG00000206527	0	10.4472	1	-0.44029	uniform	Pituitary
ENSG00000206527	0	10.8744	1	0.0209349	uniform	Prostate
ENSG00000206527	0	11.4773	1	0.715676	uniform	Skin
ENSG00000206527	0	10.904	1	0.0523587	uniform	Small Intestine - Terminal Ileum
ENSG00000206527	0	10.1314	1	-0.772811	uniform	Spleen
ENSG00000206527	0	10.6649	1	-0.210246	uniform	Stomach
ENSG00000206527	0	10.5821	1	-0.311388	uniform	Thyroid
ENSG00000206527	0	10.9361	1	0.0856611	uniform	Uterus
ENSG00000206527	0	11.2504	1	0.418648	uniform	Vagina
ENSG00000206527	0	9.40827	1	-1.56398	uniform	Whole Blood
ENSG00000206530	0	9.78729	1	-0.143373		Adipose - Subcutaneous
ENSG00000206530	0	9.45206	1	-0.425505		Adipose - Visceral (Omentum)
ENSG00000206530	0	9.59784	1	-0.292913		Adrenal Gland
ENSG00000206530	0	9.45005	1	-0.422798		Artery - Aorta
ENSG00000206530	0	9.90151	1	-0.0405905		Artery - Coronary
ENSG00000206530	0	9.77343	1	-0.158006		Artery - Tibial
ENSG00000206530	0	10.466	1	0.416897		Bladder
ENSG00000206530	0	8.86743	1	-0.904313		Brain - Basal Ganglia
ENSG00000206530	0	10.3706	1	0.358886		Brain - Cerebellum
ENSG00000206530	0	9.45945	1	-0.448456		Brain - Others
ENSG00000206530	0	10.2991	1	0.291828		Breast - Mammary Tissue
ENSG00000206530	0	10.7169	1	0.619489		Cervix Uteri
ENSG00000206530	0	10.5302	1	0.484108		Colon - Sigmoid
ENSG00000206530	0	10.6123	1	0.552985		Colon - Transverse
ENSG00000206530	0	10.2962	1	0.305165		Esophagus - Gastroesophageal Junction
ENSG00000206530	0	9.74388	1	-0.178957		Esophagus - Mucosa
ENSG00000206530	0	10.9747	1	0.827221		Fallopian Tube
ENSG00000206530	0	9.5607	1	-0.328828		Heart - Atrial Appendage
ENSG00000206530	0	9.03478	1	-0.760821		Heart - Left Ventricle
ENSG00000206530	0	9.87045	1	-0.065299		Kidney
ENSG00000206530	0	9.78899	1	-0.134974		Liver
ENSG00000206530	0	10.2631	1	0.265141		Lung
ENSG00000206530	0	11.3904	1	1.16948		Minor Salivary Gland
ENSG00000206530	0	8.93667	1	-0.859052		Muscle - Skeletal
ENSG00000206530	0	10.7602	1	0.683921		Nerve - Tibial
ENSG00000206530	0	10.7719	1	0.671386		Ovary
ENSG00000206530	0	10.7703	1	0.678156		Pancreas
ENSG00000206530	0	11.9006	1	1.58946		Pituitary
ENSG00000206530	0	11.2898	1	1.09358		Prostate
ENSG00000206530	0	10.0508	1	0.0952623		Skin
ENSG00000206530	0	10.6444	1	0.569092		Small Intestine - Terminal Ileum
ENSG00000206530	0	10.2728	1	0.267597		Spleen
ENSG00000206530	0	10.5989	1	0.538527		Stomach
ENSG00000206530	0	10.7877	1	0.708469		Thyroid
ENSG00000206530	0	10.7121	1	0.62077		Uterus
ENSG00000206530	0	10.3568	1	0.333184		Vagina
ENSG00000206530	0	7.3303	1	-2.15581	downregulated	Whole Blood
ENSG00000206535	0	7.30608	1	-0.210014		Adipose - Subcutaneous
ENSG00000206535	0	7.076	1	-0.344055		Adipose - Visceral (Omentum)
ENSG00000206535	0	7.00179	1	-0.372202		Adrenal Gland
ENSG00000206535	0	9.14606	1	0.844983		Artery - Aorta
ENSG00000206535	0	9.31809	1	0.927219		Artery - Coronary
ENSG00000206535	0	8.89001	1	0.715184		Artery - Tibial
ENSG00000206535	0	8.33947	1	0.37723		Bladder
ENSG00000206535	0	9.3289	1	0.959095		Brain - Basal Ganglia
ENSG00000206535	0	9.19179	1	0.8717		Brain - Cerebellum
ENSG00000206535	0	8.8323	1	0.725951		Brain - Others
ENSG00000206535	0	7.19807	1	-0.268107		Breast - Mammary Tissue
ENSG00000206535	0	8.02508	1	0.203551		Cervix Uteri
ENSG00000206535	0	7.95241	1	0.170512		Colon - Sigmoid
ENSG00000206535	0	6.92786	1	-0.41161		Colon - Transverse
ENSG00000206535	0	7.71722	1	0.0375841		Esophagus - Gastroesophageal Junction
ENSG00000206535	0	5.7575	1	-1.07787		Esophagus - Mucosa
ENSG00000206535	0	7.95015	1	0.162188		Fallopian Tube
ENSG00000206535	0	8.5304	1	0.504013		Heart - Atrial Appendage
ENSG00000206535	0	7.55186	1	-0.0606152		Heart - Left Ventricle
ENSG00000206535	0	6.96682	1	-0.38327		Kidney
ENSG00000206535	0	7.30583	1	-0.197945		Liver
ENSG00000206535	0	7.73161	1	0.0451581		Lung
ENSG00000206535	0	6.7981	1	-0.481006		Minor Salivary Gland
ENSG00000206535	0	7.66942	1	0.00794343		Muscle - Skeletal
ENSG00000206535	0	7.69463	1	0.0246029		Nerve - Tibial
ENSG00000206535	0	8.05167	1	0.223853		Ovary
ENSG00000206535	0	7.28028	1	-0.216748		Pancreas
ENSG00000206535	0	9.17081	1	0.847723		Pituitary
ENSG00000206535	0	7.04039	1	-0.34842		Prostate
ENSG00000206535	0	5.92571	1	-1.02567		Skin
ENSG00000206535	0	6.38507	1	-0.708302		Small Intestine - Terminal Ileum
ENSG00000206535	0	6.52918	1	-0.63415		Spleen
ENSG00000206535	0	6.50369	1	-0.646674		Stomach
ENSG00000206535	0	7.878	1	0.133786		Thyroid
ENSG00000206535	0	8.23825	1	0.325243		Uterus
ENSG00000206535	0	7.061	1	-0.331148		Vagina
ENSG00000206535	0	3.8418	0	-2.14567	downregulated	Whole Blood
ENSG00000206538	0	12.714	1	0.728329	uniform	Adipose - Subcutaneous
ENSG00000206538	0	12.3474	1	0.624791	uniform	Adipose - Visceral (Omentum)
ENSG00000206538	0	8.4688	1	-0.4365	uniform	Adrenal Gland
ENSG00000206538	0	11.8221	1	0.480307	uniform	Artery - Aorta
ENSG00000206538	0	12.1048	1	0.542578	uniform	Artery - Coronary
ENSG00000206538	0	12.403	1	0.64684	uniform	Artery - Tibial
ENSG00000206538	0	10.8328	1	0.197491	uniform	Bladder
ENSG00000206538	0	6.63096	1	-0.942292	uniform	Brain - Basal Ganglia
ENSG00000206538	0	4.90182	1	-1.38169	uniform	Brain - Cerebellum
ENSG00000206538	0	6.11492	1	-1.12276	uniform	Brain - Others
ENSG00000206538	0	11.6121	1	0.424926	uniform	Breast - Mammary Tissue
ENSG00000206538	0	10.7377	1	0.17218	uniform	Cervix Uteri
ENSG00000206538	0	11.5316	1	0.398331	uniform	Colon - Sigmoid
ENSG00000206538	0	10.3928	1	0.0835507	uniform	Colon - Transverse
ENSG00000206538	0	10.9839	1	0.28511	uniform	Esophagus - Gastroesophageal Junction
ENSG00000206538	0	8.75237	1	-0.374941	uniform	Esophagus - Mucosa
ENSG00000206538	0	11.3454	1	0.331353	uniform	Fallopian Tube
ENSG00000206538	0	10.527	1	0.126739	uniform	Heart - Atrial Appendage
ENSG00000206538	0	9.27238	1	-0.226128	uniform	Heart - Left Ventricle
ENSG00000206538	0	7.50623	1	-0.679523	uniform	Kidney
ENSG00000206538	0	6.96861	1	-0.829268	uniform	Liver
ENSG00000206538	0	12.6388	1	0.703406	uniform	Lung
ENSG00000206538	0	9.345	1	-0.200341	uniform	Minor Salivary Gland
ENSG00000206538	0	9.0154	1	-0.316683	uniform	Muscle - Skeletal
ENSG00000206538	0	13.0144	1	0.80449	uniform	Nerve - Tibial
ENSG00000206538	0	10.9957	1	0.246538	uniform	Ovary
ENSG00000206538	0	9.17479	1	-0.253544	uniform	Pancreas
ENSG00000206538	0	6.33013	1	-0.998869	uniform	Pituitary
ENSG00000206538	0	10.9629	1	0.240331	uniform	Prostate
ENSG00000206538	0	10.3679	1	0.105079	uniform	Skin
ENSG00000206538	0	9.37254	1	-0.189801	uniform	Small Intestine - Terminal Ileum
ENSG00000206538	0	7.75321	1	-0.623936	uniform	Spleen
ENSG00000206538	0	9.09901	1	-0.264614	uniform	Stomach
ENSG00000206538	0	10.069	1	-0.00407438	uniform	Thyroid
ENSG00000206538	0	11.3191	1	0.329105	uniform	Uterus
ENSG00000206538	0	10.2822	1	0.0535233	uniform	Vagina
ENSG00000206538	0	3.48099	0	-1.7708	uniform	Whole Blood
ENSG00000206557	0	1.216	0	-0.227985		Adipose - Subcutaneous
ENSG00000206557	0	4.20149	1	0.565983		Adipose - Visceral (Omentum)
ENSG00000206557	0	1.0401	0	-0.264118		Adrenal Gland
ENSG00000206557	0	0.820595	0	-0.326517		Artery - Aorta
ENSG00000206557	0	1.20172	0	-0.219563		Artery - Coronary
ENSG00000206557	0	1.11651	0	-0.256672		Artery - Tibial
ENSG00000206557	0	1.35886	0	-0.175725		Bladder
ENSG00000206557	0	7.35437	1	1.38584		Brain - Basal Ganglia
ENSG00000206557	0	3.86446	0	0.482543		Brain - Cerebellum
ENSG00000206557	0	6.10565	1	1.09573		Brain - Others
ENSG00000206557	0	2.02493	0	-0.00533243		Breast - Mammary Tissue
ENSG00000206557	0	2.723	0	0.173272		Cervix Uteri
ENSG00000206557	0	1.14162	0	-0.239522		Colon - Sigmoid
ENSG00000206557	0	1.09355	0	-0.252933		Colon - Transverse
ENSG00000206557	0	0.631327	0	-0.392126		Esophagus - Gastroesophageal Junction
ENSG00000206557	0	0.703164	0	-0.359961		Esophagus - Mucosa
ENSG00000206557	0	2.28199	0	0.0604774		Fallopian Tube
ENSG00000206557	0	0.503398	0	-0.408261		Heart - Atrial Appendage
ENSG00000206557	0	0.420475	0	-0.428317		Heart - Left Ventricle
ENSG00000206557	0	7.69538	1	1.44743		Kidney
ENSG00000206557	0	0.352434	0	-0.438784		Liver
ENSG00000206557	0	7.18361	1	1.33607		Lung
ENSG00000206557	0	0.278727	0	-0.456759		Minor Salivary Gland
ENSG00000206557	0	0.571934	0	-0.396342		Muscle - Skeletal
ENSG00000206557	0	4.6087	1	0.676808		Nerve - Tibial
ENSG00000206557	0	2.75737	0	0.185668		Ovary
ENSG00000206557	0	0.992371	0	-0.276601		Pancreas
ENSG00000206557	0	6.09665	1	1.04628		Pituitary
ENSG00000206557	0	1.95473	0	-0.0238868		Prostate
ENSG00000206557	0	1.7777	0	-0.077556		Skin
ENSG00000206557	0	0.790616	0	-0.327267		Small Intestine - Terminal Ileum
ENSG00000206557	0	2.20727	0	0.0420993		Spleen
ENSG00000206557	0	2.58305	0	0.142031		Stomach
ENSG00000206557	0	0.859191	0	-0.32192		Thyroid
ENSG00000206557	0	0.91885	0	-0.291057		Uterus
ENSG00000206557	0	2.19097	0	0.0375172		Vagina
ENSG00000206557	0	3.00726	0	0.258011		Whole Blood
ENSG00000206559	0	6.41668	1	0.273408		Adipose - Subcutaneous
ENSG00000206559	0	6.10819	1	0.0282701		Adipose - Visceral (Omentum)
ENSG00000206559	0	5.94752	1	-0.0951775		Adrenal Gland
ENSG00000206559	0	6.90864	1	0.631829		Artery - Aorta
ENSG00000206559	0	6.78215	1	0.5282		Artery - Coronary
ENSG00000206559	0	7.44157	1	1.03754		Artery - Tibial
ENSG00000206559	0	5.96973	1	-0.0754688		Bladder
ENSG00000206559	0	5.68445	1	-0.308511		Brain - Basal Ganglia
ENSG00000206559	0	5.17032	1	-0.683203		Brain - Cerebellum
ENSG00000206559	0	5.63648	1	-0.377155		Brain - Others
ENSG00000206559	0	6.37438	1	0.233844		Breast - Mammary Tissue
ENSG00000206559	0	6.74508	1	0.49121		Cervix Uteri
ENSG00000206559	0	6.94289	1	0.652504		Colon - Sigmoid
ENSG00000206559	0	5.7075	1	-0.273088		Colon - Transverse
ENSG00000206559	0	6.71676	1	0.510744		Esophagus - Gastroesophageal Junction
ENSG00000206559	0	4.99438	1	-0.816374		Esophagus - Mucosa
ENSG00000206559	0	6.40271	1	0.240703		Fallopian Tube
ENSG00000206559	0	6.91189	1	0.633467		Heart - Atrial Appendage
ENSG00000206559	0	6.06077	1	-0.00936395		Heart - Left Ventricle
ENSG00000206559	0	5.63757	1	-0.321324		Kidney
ENSG00000206559	0	4.41317	1	-1.22477		Liver
ENSG00000206559	0	5.65198	1	-0.328271		Lung
ENSG00000206559	0	6.17295	1	0.0742289		Minor Salivary Gland
ENSG00000206559	0	7.73425	1	1.25893		Muscle - Skeletal
ENSG00000206559	0	6.96904	1	0.689357		Nerve - Tibial
ENSG00000206559	0	6.78777	1	0.530113		Ovary
ENSG00000206559	0	5.98903	1	-0.062694		Pancreas
ENSG00000206559	0	6.5548	1	0.363867		Pituitary
ENSG00000206559	0	6.05566	1	-0.0129047		Prostate
ENSG00000206559	0	5.54914	1	-0.435254		Skin
ENSG00000206559	0	4.65463	1	-1.04283		Small Intestine - Terminal Ileum
ENSG00000206559	0	4.72296	1	-0.999285		Spleen
ENSG00000206559	0	5.7813	1	-0.219653		Stomach
ENSG00000206559	0	6.4506	1	0.297925		Thyroid
ENSG00000206559	0	6.33818	1	0.195923		Uterus
ENSG00000206559	0	5.98458	1	-0.0657856		Vagina
ENSG00000206559	0	2.65454	0	-2.53554	downregulated	Whole Blood
ENSG00000206560	0	12.0912	1	0.840861		Adipose - Subcutaneous
ENSG00000206560	0	11.3063	1	-0.201686		Adipose - Visceral (Omentum)
ENSG00000206560	0	11.1919	1	-0.347052		Adrenal Gland
ENSG00000206560	0	10.9454	1	-0.672883		Artery - Aorta
ENSG00000206560	0	11.3219	1	-0.176485		Artery - Coronary
ENSG00000206560	0	11.7892	1	0.439695		Artery - Tibial
ENSG00000206560	0	11.1728	1	-0.364463		Bladder
ENSG00000206560	0	11.5958	1	0.193595		Brain - Basal Ganglia
ENSG00000206560	0	12.7781	1	1.7054		Brain - Cerebellum
ENSG00000206560	0	11.35	1	-0.163031		Brain - Others
ENSG00000206560	0	11.8516	1	0.516688		Breast - Mammary Tissue
ENSG00000206560	0	11.7607	1	0.385767		Cervix Uteri
ENSG00000206560	0	11.6093	1	0.197016		Colon - Sigmoid
ENSG00000206560	0	11.6418	1	0.242203		Colon - Transverse
ENSG00000206560	0	11.155	1	-0.415067		Esophagus - Gastroesophageal Junction
ENSG00000206560	0	11.1948	1	-0.359272		Esophagus - Mucosa
ENSG00000206560	0	11.3467	1	-0.142603		Fallopian Tube
ENSG00000206560	0	10.0134	1	-1.86321		Heart - Atrial Appendage
ENSG00000206560	0	10.45	1	-1.30696		Heart - Left Ventricle
ENSG00000206560	0	11.0311	1	-0.547605		Kidney
ENSG00000206560	0	11.3009	1	-0.203584		Liver
ENSG00000206560	0	11.2832	1	-0.232576		Lung
ENSG00000206560	0	11.4311	1	-0.0354523		Minor Salivary Gland
ENSG00000206560	0	12.5597	1	1.44551		Muscle - Skeletal
ENSG00000206560	0	12.0821	1	0.826714		Nerve - Tibial
ENSG00000206560	0	11.9379	1	0.617852		Ovary
ENSG00000206560	0	11.8106	1	0.462246		Pancreas
ENSG00000206560	0	10.9505	1	-0.66022		Pituitary
ENSG00000206560	0	11.1926	1	-0.347491		Prostate
ENSG00000206560	0	11.5475	1	0.130457		Skin
ENSG00000206560	0	11.3319	1	-0.163804		Small Intestine - Terminal Ileum
ENSG00000206560	0	11.05	1	-0.531202		Spleen
ENSG00000206560	0	11.2368	1	-0.293148		Stomach
ENSG00000206560	0	11.6132	1	0.213099		Thyroid
ENSG00000206560	0	11.4098	1	-0.0626072		Uterus
ENSG00000206560	0	11.7669	1	0.396401		Vagina
ENSG00000206560	0	9.71609	1	-2.25685	downregulated	Whole Blood
ENSG00000206561	0	8.01647	1	-0.118265	uniform	Adipose - Subcutaneous
ENSG00000206561	0	7.7005	1	-0.373388	uniform	Adipose - Visceral (Omentum)
ENSG00000206561	0	7.7556	1	-0.315344	uniform	Adrenal Gland
ENSG00000206561	0	9.14044	1	0.76599	uniform	Artery - Aorta
ENSG00000206561	0	8.55453	1	0.304933	uniform	Artery - Coronary
ENSG00000206561	0	8.61556	1	0.367366	uniform	Artery - Tibial
ENSG00000206561	0	7.54237	1	-0.470119	uniform	Bladder
ENSG00000206561	0	8.69739	1	0.435671	uniform	Brain - Basal Ganglia
ENSG00000206561	0	9.52107	1	1.06109	uniform	Brain - Cerebellum
ENSG00000206561	0	8.57417	1	0.358936	uniform	Brain - Others
ENSG00000206561	0	7.7534	1	-0.325592	uniform	Breast - Mammary Tissue
ENSG00000206561	0	8.70205	1	0.412729	uniform	Cervix Uteri
ENSG00000206561	0	8.37604	1	0.172028	uniform	Colon - Sigmoid
ENSG00000206561	0	7.63043	1	-0.410426	uniform	Colon - Transverse
ENSG00000206561	0	8.25869	1	0.0838232	uniform	Esophagus - Gastroesophageal Junction
ENSG00000206561	0	6.22147	1	-1.50379	uniform	Esophagus - Mucosa
ENSG00000206561	0	8.78103	1	0.472441	uniform	Fallopian Tube
ENSG00000206561	0	9.6054	1	1.11647	uniform	Heart - Atrial Appendage
ENSG00000206561	0	8.53509	1	0.290187	uniform	Heart - Left Ventricle
ENSG00000206561	0	7.8107	1	-0.268852	uniform	Kidney
ENSG00000206561	0	7.74983	1	-0.318419	uniform	Liver
ENSG00000206561	0	7.643	1	-0.413541	uniform	Lung
ENSG00000206561	0	6.98154	1	-0.903019	uniform	Minor Salivary Gland
ENSG00000206561	0	8.79853	1	0.502304	uniform	Muscle - Skeletal
ENSG00000206561	0	8.45104	1	0.246323	uniform	Nerve - Tibial
ENSG00000206561	0	8.36932	1	0.163067	uniform	Ovary
ENSG00000206561	0	6.77572	1	-1.06964	uniform	Pancreas
ENSG00000206561	0	8.99027	1	0.644989	uniform	Pituitary
ENSG00000206561	0	8.46631	1	0.239045	uniform	Prostate
ENSG00000206561	0	7.08895	1	-0.886165	uniform	Skin
ENSG00000206561	0	7.77381	1	-0.298335	uniform	Small Intestine - Terminal Ileum
ENSG00000206561	0	9.23313	1	0.828778	uniform	Spleen
ENSG00000206561	0	7.47107	1	-0.535123	uniform	Stomach
ENSG00000206561	0	7.98226	1	-0.150133	uniform	Thyroid
ENSG00000206561	0	8.36571	1	0.159479	uniform	Uterus
ENSG00000206561	0	7.6418	1	-0.39859	uniform	Vagina
ENSG00000206561	0	8.78611	1	0.485932	uniform	Whole Blood
ENSG00000206562	0	8.55948	1	0.0121228	uniform	Adipose - Subcutaneous
ENSG00000206562	0	8.56463	1	0.0199733	uniform	Adipose - Visceral (Omentum)
ENSG00000206562	0	8.6809	1	0.199616	uniform	Adrenal Gland
ENSG00000206562	0	8.53028	1	-0.0346355	uniform	Artery - Aorta
ENSG00000206562	0	8.58905	1	0.0569503	uniform	Artery - Coronary
ENSG00000206562	0	8.50734	1	-0.0723159	uniform	Artery - Tibial
ENSG00000206562	0	8.63003	1	0.118924	uniform	Bladder
ENSG00000206562	0	9.37977	1	1.29815	uniform	Brain - Basal Ganglia
ENSG00000206562	0	9.7482	1	1.84559	uniform	Brain - Cerebellum
ENSG00000206562	0	9.39316	1	1.35911	uniform	Brain - Others
ENSG00000206562	0	8.55999	1	0.0119223	uniform	Breast - Mammary Tissue
ENSG00000206562	0	8.9475	1	0.603181	uniform	Cervix Uteri
ENSG00000206562	0	8.61656	1	0.10156	uniform	Colon - Sigmoid
ENSG00000206562	0	8.2747	1	-0.432159	uniform	Colon - Transverse
ENSG00000206562	0	8.40761	1	-0.246378	uniform	Esophagus - Gastroesophageal Junction
ENSG00000206562	0	8.3874	1	-0.262272	uniform	Esophagus - Mucosa
ENSG00000206562	0	8.64516	1	0.141666	uniform	Fallopian Tube
ENSG00000206562	0	8.03812	1	-0.804462	uniform	Heart - Atrial Appendage
ENSG00000206562	0	7.83639	1	-1.11127	uniform	Heart - Left Ventricle
ENSG00000206562	0	8.42251	1	-0.199731	uniform	Kidney
ENSG00000206562	0	8.39616	1	-0.241014	uniform	Liver
ENSG00000206562	0	8.28176	1	-0.430891	uniform	Lung
ENSG00000206562	0	8.31733	1	-0.361995	uniform	Minor Salivary Gland
ENSG00000206562	0	8.52863	1	-0.0380003	uniform	Muscle - Skeletal
ENSG00000206562	0	8.99741	1	0.711027	uniform	Nerve - Tibial
ENSG00000206562	0	9.04756	1	0.760891	uniform	Ovary
ENSG00000206562	0	7.89071	1	-1.02491	uniform	Pancreas
ENSG00000206562	0	9.01023	1	0.711081	uniform	Pituitary
ENSG00000206562	0	8.69798	1	0.226713	uniform	Prostate
ENSG00000206562	0	8.3095	1	-0.415955	uniform	Skin
ENSG00000206562	0	8.4256	1	-0.196137	uniform	Small Intestine - Terminal Ileum
ENSG00000206562	0	8.7671	1	0.336172	uniform	Spleen
ENSG00000206562	0	8.25792	1	-0.462839	uniform	Stomach
ENSG00000206562	0	8.58842	1	0.0604716	uniform	Thyroid
ENSG00000206562	0	8.78884	1	0.365632	uniform	Uterus
ENSG00000206562	0	8.61128	1	0.0908408	uniform	Vagina
ENSG00000206562	0	7.95552	1	-0.944672	uniform	Whole Blood
ENSG00000206579	0	5.65926	1	-0.273953	uniform	Adipose - Subcutaneous
ENSG00000206579	0	5.25649	1	-0.376652	uniform	Adipose - Visceral (Omentum)
ENSG00000206579	0	4.53361	1	-0.546274	uniform	Adrenal Gland
ENSG00000206579	0	4.74019	1	-0.506748	uniform	Artery - Aorta
ENSG00000206579	0	6.8992	1	0.0541474	uniform	Artery - Coronary
ENSG00000206579	0	5.57141	1	-0.300419	uniform	Artery - Tibial
ENSG00000206579	0	7.31241	1	0.15479	uniform	Bladder
ENSG00000206579	0	8.80986	1	0.565637	uniform	Brain - Basal Ganglia
ENSG00000206579	0	9.48952	1	0.721093	uniform	Brain - Cerebellum
ENSG00000206579	0	9.32085	1	0.733136	uniform	Brain - Others
ENSG00000206579	0	5.17855	1	-0.388882	uniform	Breast - Mammary Tissue
ENSG00000206579	0	7.45551	1	0.190276	uniform	Cervix Uteri
ENSG00000206579	0	9.54232	1	0.729094	uniform	Colon - Sigmoid
ENSG00000206579	0	7.96273	1	0.330119	uniform	Colon - Transverse
ENSG00000206579	0	9.19553	1	0.673964	uniform	Esophagus - Gastroesophageal Junction
ENSG00000206579	0	6.4069	1	-0.0771016	uniform	Esophagus - Mucosa
ENSG00000206579	0	5.90633	1	-0.194658	uniform	Fallopian Tube
ENSG00000206579	0	8.25573	1	0.409208	uniform	Heart - Atrial Appendage
ENSG00000206579	0	6.25567	1	-0.115185	uniform	Heart - Left Ventricle
ENSG00000206579	0	6.56699	1	-0.0310755	uniform	Kidney
ENSG00000206579	0	4.06025	1	-0.664126	uniform	Liver
ENSG00000206579	0	4.09371	1	-0.675314	uniform	Lung
ENSG00000206579	0	6.50222	1	-0.0474792	uniform	Minor Salivary Gland
ENSG00000206579	0	3.20446	0	-0.910679	uniform	Muscle - Skeletal
ENSG00000206579	0	10.809	1	1.05881	uniform	Nerve - Tibial
ENSG00000206579	0	4.10996	1	-0.648003	uniform	Ovary
ENSG00000206579	0	6.90029	1	0.0559932	uniform	Pancreas
ENSG00000206579	0	9.12072	1	0.620037	uniform	Pituitary
ENSG00000206579	0	7.23504	1	0.139838	uniform	Prostate
ENSG00000206579	0	6.3495	1	-0.103891	uniform	Skin
ENSG00000206579	0	6.98555	1	0.0743218	uniform	Small Intestine - Terminal Ileum
ENSG00000206579	0	3.36159	0	-0.840447	uniform	Spleen
ENSG00000206579	0	6.47125	1	-0.0549032	uniform	Stomach
ENSG00000206579	0	5.59514	1	-0.294217	uniform	Thyroid
ENSG00000206579	0	4.93692	1	-0.441191	uniform	Uterus
ENSG00000206579	0	7.3725	1	0.172181	uniform	Vagina
ENSG00000206579	0	1.44731	0	-1.34199	uniform	Whole Blood
ENSG00000211445	0	18.0497	1	0.947221	uniform	Adipose - Subcutaneous
ENSG00000211445	0	18.1555	1	0.977815	uniform	Adipose - Visceral (Omentum)
ENSG00000211445	0	14.76	1	-0.135473	uniform	Adrenal Gland
ENSG00000211445	0	15.151	1	-0.00616258	uniform	Artery - Aorta
ENSG00000211445	0	16.4047	1	0.402882	uniform	Artery - Coronary
ENSG00000211445	0	16.2345	1	0.358162	uniform	Artery - Tibial
ENSG00000211445	0	15.7574	1	0.187808	uniform	Bladder
ENSG00000211445	0	12.201	1	-0.978926	uniform	Brain - Basal Ganglia
ENSG00000211445	0	11.3037	1	-1.25328	uniform	Brain - Cerebellum
ENSG00000211445	0	11.8036	1	-1.14321	uniform	Brain - Others
ENSG00000211445	0	17.4578	1	0.744099	uniform	Breast - Mammary Tissue
ENSG00000211445	0	15.4142	1	0.0779229	uniform	Cervix Uteri
ENSG00000211445	0	15.2393	1	0.0236495	uniform	Colon - Sigmoid
ENSG00000211445	0	15.1373	1	-0.0117241	uniform	Colon - Transverse
ENSG00000211445	0	16.1275	1	0.332496	uniform	Esophagus - Gastroesophageal Junction
ENSG00000211445	0	14.7791	1	-0.138062	uniform	Esophagus - Mucosa
ENSG00000211445	0	16.3114	1	0.364326	uniform	Fallopian Tube
ENSG00000211445	0	16.6315	1	0.486573	uniform	Heart - Atrial Appendage
ENSG00000211445	0	15.7077	1	0.185445	uniform	Heart - Left Ventricle
ENSG00000211445	0	18.541	1	1.07792	uniform	Kidney
ENSG00000211445	0	14.9151	1	-0.0844297	uniform	Liver
ENSG00000211445	0	17.377	1	0.731525	uniform	Lung
ENSG00000211445	0	14.8907	1	-0.0911571	uniform	Minor Salivary Gland
ENSG00000211445	0	14.716	1	-0.163355	uniform	Muscle - Skeletal
ENSG00000211445	0	17.7919	1	0.858687	uniform	Nerve - Tibial
ENSG00000211445	0	14.3549	1	-0.264544	uniform	Ovary
ENSG00000211445	0	13.7985	1	-0.450839	uniform	Pancreas
ENSG00000211445	0	15.9403	1	0.258062	uniform	Pituitary
ENSG00000211445	0	14.8726	1	-0.0973744	uniform	Prostate
ENSG00000211445	0	14.4679	1	-0.243173	uniform	Skin
ENSG00000211445	0	15.3999	1	0.0754389	uniform	Small Intestine - Terminal Ileum
ENSG00000211445	0	15.1304	1	-0.0126031	uniform	Spleen
ENSG00000211445	0	14.8884	1	-0.0944102	uniform	Stomach
ENSG00000211445	0	18.3804	1	1.05475	uniform	Thyroid
ENSG00000211445	0	14.1539	1	-0.328488	uniform	Uterus
ENSG00000211445	0	15.3262	1	0.0506812	uniform	Vagina
ENSG00000211445	0	9.71277	1	-1.77464	uniform	Whole Blood
ENSG00000211448	0	7.93067	1	-0.304965	uniform	Adipose - Subcutaneous
ENSG00000211448	0	6.06069	1	-0.84487	uniform	Adipose - Visceral (Omentum)
ENSG00000211448	0	7.78264	1	-0.335422	uniform	Adrenal Gland
ENSG00000211448	0	9.57171	1	0.197642	uniform	Artery - Aorta
ENSG00000211448	0	8.31543	1	-0.180795	uniform	Artery - Coronary
ENSG00000211448	0	8.86941	1	-0.0161887	uniform	Artery - Tibial
ENSG00000211448	0	7.60377	1	-0.376794	uniform	Bladder
ENSG00000211448	0	10.5877	1	0.502655	uniform	Brain - Basal Ganglia
ENSG00000211448	0	8.14029	1	-0.244085	uniform	Brain - Cerebellum
ENSG00000211448	0	11.4431	1	0.783246	uniform	Brain - Others
ENSG00000211448	0	7.68357	1	-0.371111	uniform	Breast - Mammary Tissue
ENSG00000211448	0	11.6566	1	0.782099	uniform	Cervix Uteri
ENSG00000211448	0	5.35817	1	-1.03911	uniform	Colon - Sigmoid
ENSG00000211448	0	7.39162	1	-0.458681	uniform	Colon - Transverse
ENSG00000211448	0	9.88871	1	0.30818	uniform	Esophagus - Gastroesophageal Junction
ENSG00000211448	0	13.4934	1	1.33478	uniform	Esophagus - Mucosa
ENSG00000211448	0	5.99746	1	-0.835317	uniform	Fallopian Tube
ENSG00000211448	0	7.32636	1	-0.47521	uniform	Heart - Atrial Appendage
ENSG00000211448	0	9.81468	1	0.267119	uniform	Heart - Left Ventricle
ENSG00000211448	0	7.26951	1	-0.475457	uniform	Kidney
ENSG00000211448	0	3.73675	0	-1.49443	uniform	Liver
ENSG00000211448	0	6.48172	1	-0.724986	uniform	Lung
ENSG00000211448	0	12.7273	1	1.0959	uniform	Minor Salivary Gland
ENSG00000211448	0	9.40386	1	0.147953	uniform	Muscle - Skeletal
ENSG00000211448	0	8.4632	1	-0.144478	uniform	Nerve - Tibial
ENSG00000211448	0	4.527	1	-1.26521	uniform	Ovary
ENSG00000211448	0	6.18577	1	-0.799527	uniform	Pancreas
ENSG00000211448	0	12.6774	1	1.08771	uniform	Pituitary
ENSG00000211448	0	10.8705	1	0.568821	uniform	Prostate
ENSG00000211448	0	9.83815	1	0.307485	uniform	Skin
ENSG00000211448	0	7.13538	1	-0.51975	uniform	Small Intestine - Terminal Ileum
ENSG00000211448	0	4.94884	1	-1.14913	uniform	Spleen
ENSG00000211448	0	8.96482	1	0.0125986	uniform	Stomach
ENSG00000211448	0	13.6914	1	1.39566	uniform	Thyroid
ENSG00000211448	0	6.65946	1	-0.650977	uniform	Uterus
ENSG00000211448	0	11.9301	1	0.865759	uniform	Vagina
ENSG00000211448	0	2.96327	0	-1.74168	uniform	Whole Blood
ENSG00000211450	0	11.162	1	-0.243755	uniform	Adipose - Subcutaneous
ENSG00000211450	0	11.4434	1	0.252424	uniform	Adipose - Visceral (Omentum)
ENSG00000211450	0	12.2639	1	1.60357	uniform	Adrenal Gland
ENSG00000211450	0	11.125	1	-0.296363	uniform	Artery - Aorta
ENSG00000211450	0	11.223	1	-0.127777	uniform	Artery - Coronary
ENSG00000211450	0	11.0081	1	-0.501704	uniform	Artery - Tibial
ENSG00000211450	0	11.2162	1	-0.134639	uniform	Bladder
ENSG00000211450	0	11.5721	1	0.469046	uniform	Brain - Basal Ganglia
ENSG00000211450	0	10.7494	1	-0.929213	uniform	Brain - Cerebellum
ENSG00000211450	0	11.5033	1	0.367009	uniform	Brain - Others
ENSG00000211450	0	11.4434	1	0.251531	uniform	Breast - Mammary Tissue
ENSG00000211450	0	11.3798	1	0.13502	uniform	Cervix Uteri
ENSG00000211450	0	11.1396	1	-0.271662	uniform	Colon - Sigmoid
ENSG00000211450	0	11.2952	1	-0.00510923	uniform	Colon - Transverse
ENSG00000211450	0	11.0547	1	-0.439542	uniform	Esophagus - Gastroesophageal Junction
ENSG00000211450	0	11.7856	1	0.831655	uniform	Esophagus - Mucosa
ENSG00000211450	0	11.2147	1	-0.137117	uniform	Fallopian Tube
ENSG00000211450	0	11.5434	1	0.417102	uniform	Heart - Atrial Appendage
ENSG00000211450	0	11.2142	1	-0.143632	uniform	Heart - Left Ventricle
ENSG00000211450	0	11.8151	1	0.856009	uniform	Kidney
ENSG00000211450	0	11.8338	1	0.893368	uniform	Liver
ENSG00000211450	0	11.3297	1	0.0571784	uniform	Lung
ENSG00000211450	0	11.5744	1	0.461616	uniform	Minor Salivary Gland
ENSG00000211450	0	11.2226	1	-0.133525	uniform	Muscle - Skeletal
ENSG00000211450	0	10.965	1	-0.576788	uniform	Nerve - Tibial
ENSG00000211450	0	11.4739	1	0.295168	uniform	Ovary
ENSG00000211450	0	11.4407	1	0.243733	uniform	Pancreas
ENSG00000211450	0	11.8115	1	0.859669	uniform	Pituitary
ENSG00000211450	0	11.8104	1	0.854539	uniform	Prostate
ENSG00000211450	0	11.0813	1	-0.408898	uniform	Skin
ENSG00000211450	0	11.4385	1	0.234971	uniform	Small Intestine - Terminal Ileum
ENSG00000211450	0	11.9378	1	1.06607	uniform	Spleen
ENSG00000211450	0	11.3179	1	0.0341183	uniform	Stomach
ENSG00000211450	0	11.7229	1	0.729939	uniform	Thyroid
ENSG00000211450	0	11.2158	1	-0.137181	uniform	Uterus
ENSG00000211450	0	11.3458	1	0.0796048	uniform	Vagina
ENSG00000211450	0	10.6512	1	-1.10142	uniform	Whole Blood
ENSG00000211452	0	3.57024	0	0.234224		Adipose - Subcutaneous
ENSG00000211452	0	3.41228	0	0.122625		Adipose - Visceral (Omentum)
ENSG00000211452	0	3.71178	0	0.322632		Adrenal Gland
ENSG00000211452	0	3.65701	0	0.290435		Artery - Aorta
ENSG00000211452	0	3.64331	0	0.276256		Artery - Coronary
ENSG00000211452	0	3.28096	0	0.0300139		Artery - Tibial
ENSG00000211452	0	2.97606	0	-0.174321		Bladder
ENSG00000211452	0	2.09206	0	-0.796037		Brain - Basal Ganglia
ENSG00000211452	0	2.966	0	-0.189374		Brain - Cerebellum
ENSG00000211452	0	2.40579	0	-0.612079		Brain - Others
ENSG00000211452	0	3.81585	0	0.39528		Breast - Mammary Tissue
ENSG00000211452	0	3.85731	0	0.41239		Cervix Uteri
ENSG00000211452	0	3.08212	0	-0.106496		Colon - Sigmoid
ENSG00000211452	0	3.16818	0	-0.0480916		Colon - Transverse
ENSG00000211452	0	3.32987	0	0.0666762		Esophagus - Gastroesophageal Junction
ENSG00000211452	0	3.50255	0	0.18246		Esophagus - Mucosa
ENSG00000211452	0	4.31029	1	0.713215	up_elsewhere	Fallopian Tube
ENSG00000211452	0	2.76572	0	-0.324164		Heart - Atrial Appendage
ENSG00000211452	0	2.53182	0	-0.484229		Heart - Left Ventricle
ENSG00000211452	0	10.4394	1	4.79324	upregulated	Kidney
ENSG00000211452	0	12.2138	1	5.98078	upregulated	Liver
ENSG00000211452	0	4.10581	1	0.599512	up_elsewhere	Lung
ENSG00000211452	0	3.05351	0	-0.123808		Minor Salivary Gland
ENSG00000211452	0	2.26764	0	-0.679683		Muscle - Skeletal
ENSG00000211452	0	4.23626	1	0.691481	up_elsewhere	Nerve - Tibial
ENSG00000211452	0	3.92018	0	0.461266		Ovary
ENSG00000211452	0	2.41147	0	-0.562986		Pancreas
ENSG00000211452	0	2.6048	0	-0.431247		Pituitary
ENSG00000211452	0	3.44678	0	0.141441		Prostate
ENSG00000211452	0	2.91197	0	-0.245404		Skin
ENSG00000211452	0	3.36886	0	0.0881958		Small Intestine - Terminal Ileum
ENSG00000211452	0	4.20656	1	0.655765	up_elsewhere	Spleen
ENSG00000211452	0	3.01302	0	-0.15408		Stomach
ENSG00000211452	0	12.3496	1	6.09389	upregulated	Thyroid
ENSG00000211452	0	3.81248	0	0.388412		Uterus
ENSG00000211452	0	3.62797	0	0.262442		Vagina
ENSG00000211452	0	3.4502	0	0.149438		Whole Blood
ENSG00000211455	0	12.0678	1	0.70802	uniform	Adipose - Subcutaneous
ENSG00000211455	0	11.8835	1	0.571674	uniform	Adipose - Visceral (Omentum)
ENSG00000211455	0	10.5777	1	-0.361381	uniform	Adrenal Gland
ENSG00000211455	0	13.7544	1	1.8607	uniform	Artery - Aorta
ENSG00000211455	0	13.1668	1	1.44734	uniform	Artery - Coronary
ENSG00000211455	0	13.4413	1	1.65653	uniform	Artery - Tibial
ENSG00000211455	0	11.3913	1	0.211515	uniform	Bladder
ENSG00000211455	0	10.3091	1	-0.571574	uniform	Brain - Basal Ganglia
ENSG00000211455	0	10.4678	1	-0.449091	uniform	Brain - Cerebellum
ENSG00000211455	0	10.3546	1	-0.583785	uniform	Brain - Others
ENSG00000211455	0	11.4805	1	0.286221	uniform	Breast - Mammary Tissue
ENSG00000211455	0	11.3632	1	0.19224	uniform	Cervix Uteri
ENSG00000211455	0	12.4429	1	0.954158	uniform	Colon - Sigmoid
ENSG00000211455	0	11.801	1	0.510729	uniform	Colon - Transverse
ENSG00000211455	0	12.3852	1	0.939676	uniform	Esophagus - Gastroesophageal Junction
ENSG00000211455	0	11.2722	1	0.141203	uniform	Esophagus - Mucosa
ENSG00000211455	0	11.7625	1	0.467247	uniform	Fallopian Tube
ENSG00000211455	0	12.1385	1	0.746594	uniform	Heart - Atrial Appendage
ENSG00000211455	0	11.3605	1	0.199167	uniform	Heart - Left Ventricle
ENSG00000211455	0	9.98916	1	-0.7606	uniform	Kidney
ENSG00000211455	0	9.85965	1	-0.857873	uniform	Liver
ENSG00000211455	0	11.0843	1	-0.000281882	uniform	Lung
ENSG00000211455	0	11.4723	1	0.273624	uniform	Minor Salivary Gland
ENSG00000211455	0	10.3306	1	-0.561908	uniform	Muscle - Skeletal
ENSG00000211455	0	11.1257	1	0.0307908	uniform	Nerve - Tibial
ENSG00000211455	0	10.2992	1	-0.548816	uniform	Ovary
ENSG00000211455	0	10.463	1	-0.446007	uniform	Pancreas
ENSG00000211455	0	10.6525	1	-0.309743	uniform	Pituitary
ENSG00000211455	0	11.2614	1	0.125426	uniform	Prostate
ENSG00000211455	0	10.9722	1	-0.0969977	uniform	Skin
ENSG00000211455	0	10.9944	1	-0.0631188	uniform	Small Intestine - Terminal Ileum
ENSG00000211455	0	10.4462	1	-0.453952	uniform	Spleen
ENSG00000211455	0	10.7141	1	-0.260176	uniform	Stomach
ENSG00000211455	0	10.7268	1	-0.269295	uniform	Thyroid
ENSG00000211455	0	11.9922	1	0.632633	uniform	Uterus
ENSG00000211455	0	11.6372	1	0.387015	uniform	Vagina
ENSG00000211455	0	10.8584	1	-0.171908	uniform	Whole Blood
ENSG00000211456	0	11.3443	1	0.156429		Adipose - Subcutaneous
ENSG00000211456	0	11.3915	1	0.255047		Adipose - Visceral (Omentum)
ENSG00000211456	0	11.6121	1	0.705769		Adrenal Gland
ENSG00000211456	0	11.373	1	0.211213		Artery - Aorta
ENSG00000211456	0	11.429	1	0.325249		Artery - Coronary
ENSG00000211456	0	11.3692	1	0.209196		Artery - Tibial
ENSG00000211456	0	11.3959	1	0.25181		Bladder
ENSG00000211456	0	11.037	1	-0.520539		Brain - Basal Ganglia
ENSG00000211456	0	11.4371	1	0.351295		Brain - Cerebellum
ENSG00000211456	0	11.2762	1	0.00574734		Brain - Others
ENSG00000211456	0	11.3666	1	0.20002		Breast - Mammary Tissue
ENSG00000211456	0	11.5137	1	0.493104		Cervix Uteri
ENSG00000211456	0	11.2907	1	0.0366462		Colon - Sigmoid
ENSG00000211456	0	11.4274	1	0.326086		Colon - Transverse
ENSG00000211456	0	11.3108	1	0.0832506		Esophagus - Gastroesophageal Junction
ENSG00000211456	0	11.0976	1	-0.385639		Esophagus - Mucosa
ENSG00000211456	0	11.3109	1	0.076562		Fallopian Tube
ENSG00000211456	0	10.912	1	-0.766544		Heart - Atrial Appendage
ENSG00000211456	0	10.6091	1	-1.39046		Heart - Left Ventricle
ENSG00000211456	0	11.2147	1	-0.122439		Kidney
ENSG00000211456	0	11.0044	1	-0.562166		Liver
ENSG00000211456	0	11.4688	1	0.411056		Lung
ENSG00000211456	0	11.4068	1	0.277216		Minor Salivary Gland
ENSG00000211456	0	10.2894	1	-2.06667	downregulated	Muscle - Skeletal
ENSG00000211456	0	11.4888	1	0.46943		Nerve - Tibial
ENSG00000211456	0	11.0846	1	-0.393708		Ovary
ENSG00000211456	0	11.1532	1	-0.254868		Pancreas
ENSG00000211456	0	11.6733	1	0.834742		Pituitary
ENSG00000211456	0	11.3288	1	0.115531		Prostate
ENSG00000211456	0	11.0574	1	-0.494484		Skin
ENSG00000211456	0	11.5704	1	0.618287		Small Intestine - Terminal Ileum
ENSG00000211456	0	11.6032	1	0.686688		Spleen
ENSG00000211456	0	11.4956	1	0.464594		Stomach
ENSG00000211456	0	11.8743	1	1.26798		Thyroid
ENSG00000211456	0	11.4526	1	0.373009		Uterus
ENSG00000211456	0	11.3048	1	0.0651851		Vagina
ENSG00000211456	0	10.8868	1	-0.820608		Whole Blood
ENSG00000211460	0	11.4092	1	0.097272		Adipose - Subcutaneous
ENSG00000211460	0	11.3191	1	-0.112666		Adipose - Visceral (Omentum)
ENSG00000211460	0	11.508	1	0.318113		Adrenal Gland
ENSG00000211460	0	11.4608	1	0.211294		Artery - Aorta
ENSG00000211460	0	11.4537	1	0.192727		Artery - Coronary
ENSG00000211460	0	11.4174	1	0.116916		Artery - Tibial
ENSG00000211460	0	11.3215	1	-0.102171		Bladder
ENSG00000211460	0	11.8187	1	1.03552		Brain - Basal Ganglia
ENSG00000211460	0	11.5772	1	0.47797		Brain - Cerebellum
ENSG00000211460	0	11.7632	1	0.949648		Brain - Others
ENSG00000211460	0	11.4188	1	0.11753		Breast - Mammary Tissue
ENSG00000211460	0	11.3391	1	-0.0627876		Cervix Uteri
ENSG00000211460	0	11.322	1	-0.105599		Colon - Sigmoid
ENSG00000211460	0	11.4011	1	0.0766605		Colon - Transverse
ENSG00000211460	0	11.228	1	-0.334533		Esophagus - Gastroesophageal Junction
ENSG00000211460	0	11.4525	1	0.197153		Esophagus - Mucosa
ENSG00000211460	0	11.4013	1	0.0748592		Fallopian Tube
ENSG00000211460	0	11.1207	1	-0.56115		Heart - Atrial Appendage
ENSG00000211460	0	11.1543	1	-0.487061		Heart - Left Ventricle
ENSG00000211460	0	11.3088	1	-0.131274		Kidney
ENSG00000211460	0	11.1608	1	-0.463839		Liver
ENSG00000211460	0	11.0805	1	-0.655204		Lung
ENSG00000211460	0	11.3055	1	-0.140584		Minor Salivary Gland
ENSG00000211460	0	11.6885	1	0.735987		Muscle - Skeletal
ENSG00000211460	0	11.3351	1	-0.0763394		Nerve - Tibial
ENSG00000211460	0	11.45	1	0.184381		Ovary
ENSG00000211460	0	11.1021	1	-0.603089		Pancreas
ENSG00000211460	0	11.5017	1	0.30465		Pituitary
ENSG00000211460	0	11.0698	1	-0.669696		Prostate
ENSG00000211460	0	11.3473	1	-0.0503129		Skin
ENSG00000211460	0	11.3126	1	-0.124444		Small Intestine - Terminal Ileum
ENSG00000211460	0	11.2863	1	-0.184749		Spleen
ENSG00000211460	0	11.0744	1	-0.664191		Stomach
ENSG00000211460	0	11.1961	1	-0.400118		Thyroid
ENSG00000211460	0	11.5065	1	0.309469		Uterus
ENSG00000211460	0	11.269	1	-0.220475		Vagina
ENSG00000211460	0	10.2224	1	-2.5712	downregulated	Whole Blood
ENSG00000211584	0	11.4975	1	-0.00559315	uniform	Adipose - Subcutaneous
ENSG00000211584	0	11.424	1	-0.0914623	uniform	Adipose - Visceral (Omentum)
ENSG00000211584	0	12.09	1	0.656478	uniform	Adrenal Gland
ENSG00000211584	0	11.9531	1	0.511088	uniform	Artery - Aorta
ENSG00000211584	0	11.699	1	0.219649	uniform	Artery - Coronary
ENSG00000211584	0	11.6465	1	0.170766	uniform	Artery - Tibial
ENSG00000211584	0	11.4178	1	-0.0927679	uniform	Bladder
ENSG00000211584	0	13.1719	1	1.86585	uniform	Brain - Basal Ganglia
ENSG00000211584	0	11.7398	1	0.270228	uniform	Brain - Cerebellum
ENSG00000211584	0	12.9933	1	1.7088	uniform	Brain - Others
ENSG00000211584	0	11.4993	1	-0.00413078	uniform	Breast - Mammary Tissue
ENSG00000211584	0	11.4282	1	-0.081489	uniform	Cervix Uteri
ENSG00000211584	0	11.5509	1	0.0565208	uniform	Colon - Sigmoid
ENSG00000211584	0	10.8155	1	-0.771451	uniform	Colon - Transverse
ENSG00000211584	0	11.9168	1	0.490628	uniform	Esophagus - Gastroesophageal Junction
ENSG00000211584	0	11.4676	1	-0.0409673	uniform	Esophagus - Mucosa
ENSG00000211584	0	11.5744	1	0.0793802	uniform	Fallopian Tube
ENSG00000211584	0	11.0607	1	-0.507865	uniform	Heart - Atrial Appendage
ENSG00000211584	0	11.1606	1	-0.38882	uniform	Heart - Left Ventricle
ENSG00000211584	0	12.1971	1	0.76618	uniform	Kidney
ENSG00000211584	0	10.3106	1	-1.32078	uniform	Liver
ENSG00000211584	0	11.2585	1	-0.283101	uniform	Lung
ENSG00000211584	0	11.0547	1	-0.498211	uniform	Minor Salivary Gland
ENSG00000211584	0	11.2563	1	-0.295999	uniform	Muscle - Skeletal
ENSG00000211584	0	11.5688	1	0.0791803	uniform	Nerve - Tibial
ENSG00000211584	0	12.3687	1	0.959324	uniform	Ovary
ENSG00000211584	0	10.7774	1	-0.814635	uniform	Pancreas
ENSG00000211584	0	10.9801	1	-0.583337	uniform	Pituitary
ENSG00000211584	0	11.1124	1	-0.436781	uniform	Prostate
ENSG00000211584	0	11.1855	1	-0.407474	uniform	Skin
ENSG00000211584	0	10.3764	1	-1.24354	uniform	Small Intestine - Terminal Ileum
ENSG00000211584	0	11.4414	1	-0.0680369	uniform	Spleen
ENSG00000211584	0	11.0372	1	-0.522606	uniform	Stomach
ENSG00000211584	0	12.4243	1	1.04282	uniform	Thyroid
ENSG00000211584	0	11.2896	1	-0.236623	uniform	Uterus
ENSG00000211584	0	11.1991	1	-0.338536	uniform	Vagina
ENSG00000211584	0	10.6394	1	-0.982845	uniform	Whole Blood
ENSG00000212123	0	6.69097	1	-0.353605	uniform	Adipose - Subcutaneous
ENSG00000212123	0	6.79475	1	-0.274451	uniform	Adipose - Visceral (Omentum)
ENSG00000212123	0	7.17041	1	-0.0241733	uniform	Adrenal Gland
ENSG00000212123	0	5.73378	1	-0.968947	uniform	Artery - Aorta
ENSG00000212123	0	6.36154	1	-0.553766	uniform	Artery - Coronary
ENSG00000212123	0	5.64035	1	-1.04176	uniform	Artery - Tibial
ENSG00000212123	0	7.39513	1	0.121484	uniform	Bladder
ENSG00000212123	0	7.52919	1	0.22445	uniform	Brain - Basal Ganglia
ENSG00000212123	0	7.40517	1	0.134793	uniform	Brain - Cerebellum
ENSG00000212123	0	7.20065	1	-0.00429222	uniform	Brain - Others
ENSG00000212123	0	7.46854	1	0.176837	uniform	Breast - Mammary Tissue
ENSG00000212123	0	7.33845	1	0.0847632	uniform	Cervix Uteri
ENSG00000212123	0	6.77676	1	-0.285953	uniform	Colon - Sigmoid
ENSG00000212123	0	7.74114	1	0.351116	uniform	Colon - Transverse
ENSG00000212123	0	6.54769	1	-0.454348	uniform	Esophagus - Gastroesophageal Junction
ENSG00000212123	0	8.07037	1	0.580804	uniform	Esophagus - Mucosa
ENSG00000212123	0	7.85751	1	0.419064	uniform	Fallopian Tube
ENSG00000212123	0	6.49701	1	-0.473277	uniform	Heart - Atrial Appendage
ENSG00000212123	0	6.70015	1	-0.338757	uniform	Heart - Left Ventricle
ENSG00000212123	0	8.40338	1	0.774307	uniform	Kidney
ENSG00000212123	0	8.80259	1	1.03803	uniform	Liver
ENSG00000212123	0	6.9445	1	-0.172893	uniform	Lung
ENSG00000212123	0	8.05231	1	0.550979	uniform	Minor Salivary Gland
ENSG00000212123	0	6.13731	1	-0.724189	uniform	Muscle - Skeletal
ENSG00000212123	0	7.12188	1	-0.0584425	uniform	Nerve - Tibial
ENSG00000212123	0	7.71382	1	0.330332	uniform	Ovary
ENSG00000212123	0	8.08097	1	0.576178	uniform	Pancreas
ENSG00000212123	0	7.74566	1	0.356746	uniform	Pituitary
ENSG00000212123	0	8.57099	1	0.888216	uniform	Prostate
ENSG00000212123	0	8.35935	1	0.807844	uniform	Skin
ENSG00000212123	0	8.33811	1	0.735113	uniform	Small Intestine - Terminal Ileum
ENSG00000212123	0	8.61739	1	0.920168	uniform	Spleen
ENSG00000212123	0	7.61413	1	0.267307	uniform	Stomach
ENSG00000212123	0	8.5154	1	0.874273	uniform	Thyroid
ENSG00000212123	0	6.94893	1	-0.168281	uniform	Uterus
ENSG00000212123	0	7.38076	1	0.113785	uniform	Vagina
ENSG00000212123	0	6.32873	1	-0.594216	uniform	Whole Blood
ENSG00000212124	0	4.07167	1	0.15965		Adipose - Subcutaneous
ENSG00000212124	0	4.01558	1	0.113495		Adipose - Visceral (Omentum)
ENSG00000212124	0	3.88176	0	0.0132667		Adrenal Gland
ENSG00000212124	0	3.94407	0	0.0587988		Artery - Aorta
ENSG00000212124	0	3.96303	0	0.0728934		Artery - Coronary
ENSG00000212124	0	3.95797	0	0.07189		Artery - Tibial
ENSG00000212124	0	4.40682	1	0.392774		Bladder
ENSG00000212124	0	3.61776	0	-0.189002		Brain - Basal Ganglia
ENSG00000212124	0	5.85692	1	1.46463		Brain - Cerebellum
ENSG00000212124	0	3.56864	0	-0.238938		Brain - Others
ENSG00000212124	0	3.90534	0	0.0310655		Breast - Mammary Tissue
ENSG00000212124	0	4.69603	1	0.601722		Cervix Uteri
ENSG00000212124	0	4.3175	1	0.337514		Colon - Sigmoid
ENSG00000212124	0	3.78089	0	-0.0615983		Colon - Transverse
ENSG00000212124	0	4.25873	1	0.306649		Esophagus - Gastroesophageal Junction
ENSG00000212124	0	3.01899	0	-0.632328		Esophagus - Mucosa
ENSG00000212124	0	3.98448	0	0.0873879		Fallopian Tube
ENSG00000212124	0	3.88228	0	0.0138511		Heart - Atrial Appendage
ENSG00000212124	0	3.37524	0	-0.364079		Heart - Left Ventricle
ENSG00000212124	0	3.18777	0	-0.490283		Kidney
ENSG00000212124	0	2.56988	0	-0.944239		Liver
ENSG00000212124	0	3.81105	0	-0.0391088		Lung
ENSG00000212124	0	3.3605	0	-0.369241		Minor Salivary Gland
ENSG00000212124	0	4.12888	1	0.203403		Muscle - Skeletal
ENSG00000212124	0	5.20963	1	1.00598		Nerve - Tibial
ENSG00000212124	0	5.71859	1	1.34912		Ovary
ENSG00000212124	0	3.56184	0	-0.224517		Pancreas
ENSG00000212124	0	5.31127	1	1.05963		Pituitary
ENSG00000212124	0	4.20502	1	0.25161		Prostate
ENSG00000212124	0	3.49538	0	-0.298006		Skin
ENSG00000212124	0	3.79316	0	-0.0515754		Small Intestine - Terminal Ileum
ENSG00000212124	0	3.99525	0	0.0972461		Spleen
ENSG00000212124	0	3.36884	0	-0.366276		Stomach
ENSG00000212124	0	4.1851	1	0.244997		Thyroid
ENSG00000212124	0	4.94012	1	0.783297		Uterus
ENSG00000212124	0	3.92885	0	0.0476805		Vagina
ENSG00000212124	0	1.71576	0	-1.59187		Whole Blood
ENSG00000212127	0	6.74951	1	-0.0840144	uniform	Adipose - Subcutaneous
ENSG00000212127	0	6.78091	1	-0.0536515	uniform	Adipose - Visceral (Omentum)
ENSG00000212127	0	7.28111	1	0.398716	uniform	Adrenal Gland
ENSG00000212127	0	7.02632	1	0.172832	uniform	Artery - Aorta
ENSG00000212127	0	7.04228	1	0.184203	uniform	Artery - Coronary
ENSG00000212127	0	7.2144	1	0.349371	uniform	Artery - Tibial
ENSG00000212127	0	6.92067	1	0.0719774	uniform	Bladder
ENSG00000212127	0	6.81628	1	-0.0215475	uniform	Brain - Basal Ganglia
ENSG00000212127	0	8.75027	1	1.71221	uniform	Brain - Cerebellum
ENSG00000212127	0	6.63912	1	-0.196873	uniform	Brain - Others
ENSG00000212127	0	6.87438	1	0.0325721	uniform	Breast - Mammary Tissue
ENSG00000212127	0	7.57151	1	0.646951	uniform	Cervix Uteri
ENSG00000212127	0	7.39298	1	0.503373	uniform	Colon - Sigmoid
ENSG00000212127	0	6.96962	1	0.119285	uniform	Colon - Transverse
ENSG00000212127	0	7.29201	1	0.431237	uniform	Esophagus - Gastroesophageal Junction
ENSG00000212127	0	6.30946	1	-0.485874	uniform	Esophagus - Mucosa
ENSG00000212127	0	7.39642	1	0.492229	uniform	Fallopian Tube
ENSG00000212127	0	6.36065	1	-0.433818	uniform	Heart - Atrial Appendage
ENSG00000212127	0	5.90394	1	-0.8437	uniform	Heart - Left Ventricle
ENSG00000212127	0	6.59094	1	-0.2208	uniform	Kidney
ENSG00000212127	0	6.45943	1	-0.340049	uniform	Liver
ENSG00000212127	0	6.82665	1	-0.0114739	uniform	Lung
ENSG00000212127	0	6.9572	1	0.105923	uniform	Minor Salivary Gland
ENSG00000212127	0	6.10111	1	-0.684337	uniform	Muscle - Skeletal
ENSG00000212127	0	7.60077	1	0.704718	uniform	Nerve - Tibial
ENSG00000212127	0	8.01788	1	1.04991	uniform	Ovary
ENSG00000212127	0	6.44661	1	-0.354714	uniform	Pancreas
ENSG00000212127	0	7.82322	1	0.882836	uniform	Pituitary
ENSG00000212127	0	7.17187	1	0.301537	uniform	Prostate
ENSG00000212127	0	6.16597	1	-0.647988	uniform	Skin
ENSG00000212127	0	7.10025	1	0.234633	uniform	Small Intestine - Terminal Ileum
ENSG00000212127	0	7.22425	1	0.348528	uniform	Spleen
ENSG00000212127	0	6.69223	1	-0.133104	uniform	Stomach
ENSG00000212127	0	7.61624	1	0.717553	uniform	Thyroid
ENSG00000212127	0	7.77119	1	0.829141	uniform	Uterus
ENSG00000212127	0	7.00279	1	0.146166	uniform	Vagina
ENSG00000212127	0	4.74377	1	-1.88958	uniform	Whole Blood
ENSG00000212747	0	10.3635	1	0.317901		Adipose - Subcutaneous
ENSG00000212747	0	10.2175	1	0.183237		Adipose - Visceral (Omentum)
ENSG00000212747	0	10.8243	1	0.698762		Adrenal Gland
ENSG00000212747	0	11.1078	1	0.946472		Artery - Aorta
ENSG00000212747	0	11.0635	1	0.901126		Artery - Coronary
ENSG00000212747	0	11.167	1	1.0095		Artery - Tibial
ENSG00000212747	0	10.4692	1	0.385014		Bladder
ENSG00000212747	0	9.4673	1	-0.500663		Brain - Basal Ganglia
ENSG00000212747	0	9.23043	1	-0.694808		Brain - Cerebellum
ENSG00000212747	0	9.11435	1	-0.836256		Brain - Others
ENSG00000212747	0	10.2397	1	0.199575		Breast - Mammary Tissue
ENSG00000212747	0	10.5128	1	0.422015		Cervix Uteri
ENSG00000212747	0	10.5749	1	0.488604		Colon - Sigmoid
ENSG00000212747	0	9.53033	1	-0.419777		Colon - Transverse
ENSG00000212747	0	10.6707	1	0.595426		Esophagus - Gastroesophageal Junction
ENSG00000212747	0	10.5627	1	0.486531		Esophagus - Mucosa
ENSG00000212747	0	10.4946	1	0.405792		Fallopian Tube
ENSG00000212747	0	9.90554	1	-0.102886		Heart - Atrial Appendage
ENSG00000212747	0	10.133	1	0.103102		Heart - Left Ventricle
ENSG00000212747	0	9.88146	1	-0.117965		Kidney
ENSG00000212747	0	6.90466	1	-2.66031	downregulated	Liver
ENSG00000212747	0	9.95882	1	-0.0544214		Lung
ENSG00000212747	0	10.0623	1	0.0387836		Minor Salivary Gland
ENSG00000212747	0	9.0627	1	-0.853193		Muscle - Skeletal
ENSG00000212747	0	10.3106	1	0.27228		Nerve - Tibial
ENSG00000212747	0	10.1825	1	0.142579		Ovary
ENSG00000212747	0	8.52915	1	-1.28486		Pancreas
ENSG00000212747	0	10.145	1	0.112952		Pituitary
ENSG00000212747	0	10.2594	1	0.213077		Prostate
ENSG00000212747	0	10.1043	1	0.0899876		Skin
ENSG00000212747	0	8.66301	1	-1.15823		Small Intestine - Terminal Ileum
ENSG00000212747	0	9.19288	1	-0.714034		Spleen
ENSG00000212747	0	9.34898	1	-0.57762		Stomach
ENSG00000212747	0	9.81501	1	-0.194648		Thyroid
ENSG00000212747	0	10.691	1	0.578348		Uterus
ENSG00000212747	0	10.4111	1	0.341372		Vagina
ENSG00000212747	0	5.24374	1	-4.10079	downregulated	Whole Blood
ENSG00000212864	0	7.97113	1	-0.4606	uniform	Adipose - Subcutaneous
ENSG00000212864	0	7.63369	1	-0.645477	uniform	Adipose - Visceral (Omentum)
ENSG00000212864	0	9.73321	1	0.580196	uniform	Adrenal Gland
ENSG00000212864	0	8.14726	1	-0.34555	uniform	Artery - Aorta
ENSG00000212864	0	7.88721	1	-0.486474	uniform	Artery - Coronary
ENSG00000212864	0	7.66988	1	-0.631546	uniform	Artery - Tibial
ENSG00000212864	0	8.1384	1	-0.333247	uniform	Bladder
ENSG00000212864	0	11.3406	1	1.50977	uniform	Brain - Basal Ganglia
ENSG00000212864	0	10.976	1	1.29212	uniform	Brain - Cerebellum
ENSG00000212864	0	11.7823	1	1.79963	uniform	Brain - Others
ENSG00000212864	0	8.06301	1	-0.397636	uniform	Breast - Mammary Tissue
ENSG00000212864	0	8.02135	1	-0.399196	uniform	Cervix Uteri
ENSG00000212864	0	8.55163	1	-0.107353	uniform	Colon - Sigmoid
ENSG00000212864	0	8.08131	1	-0.382815	uniform	Colon - Transverse
ENSG00000212864	0	8.55927	1	-0.112568	uniform	Esophagus - Gastroesophageal Junction
ENSG00000212864	0	9.97892	1	0.732474	uniform	Esophagus - Mucosa
ENSG00000212864	0	8.1907	1	-0.303472	uniform	Fallopian Tube
ENSG00000212864	0	9.79307	1	0.621762	uniform	Heart - Atrial Appendage
ENSG00000212864	0	10.269	1	0.889446	uniform	Heart - Left Ventricle
ENSG00000212864	0	8.92524	1	0.112417	uniform	Kidney
ENSG00000212864	0	9.20363	1	0.273085	uniform	Liver
ENSG00000212864	0	7.57092	1	-0.683299	uniform	Lung
ENSG00000212864	0	8.78331	1	0.0324505	uniform	Minor Salivary Gland
ENSG00000212864	0	8.85188	1	0.0783752	uniform	Muscle - Skeletal
ENSG00000212864	0	8.94346	1	0.136801	uniform	Nerve - Tibial
ENSG00000212864	0	7.5612	1	-0.668643	uniform	Ovary
ENSG00000212864	0	7.79432	1	-0.54334	uniform	Pancreas
ENSG00000212864	0	9.56173	1	0.48416	uniform	Pituitary
ENSG00000212864	0	9.006	1	0.160992	uniform	Prostate
ENSG00000212864	0	9.05703	1	0.223787	uniform	Skin
ENSG00000212864	0	7.39374	1	-0.762766	uniform	Small Intestine - Terminal Ileum
ENSG00000212864	0	7.53713	1	-0.685333	uniform	Spleen
ENSG00000212864	0	8.33438	1	-0.234733	uniform	Stomach
ENSG00000212864	0	9.07709	1	0.216251	uniform	Thyroid
ENSG00000212864	0	7.69281	1	-0.591696	uniform	Uterus
ENSG00000212864	0	8.63559	1	-0.0530868	uniform	Vagina
ENSG00000212864	0	6.91459	1	-1.05829	uniform	Whole Blood
ENSG00000212916	0	6.78808	1	0.190647	uniform	Adipose - Subcutaneous
ENSG00000212916	0	6.29551	1	-0.186787	uniform	Adipose - Visceral (Omentum)
ENSG00000212916	0	7.07854	1	0.392504	uniform	Adrenal Gland
ENSG00000212916	0	5.3305	1	-0.894715	uniform	Artery - Aorta
ENSG00000212916	0	6.37097	1	-0.126585	uniform	Artery - Coronary
ENSG00000212916	0	5.33644	1	-0.902425	uniform	Artery - Tibial
ENSG00000212916	0	6.60953	1	0.0481374	uniform	Bladder
ENSG00000212916	0	6.93019	1	0.294584	uniform	Brain - Basal Ganglia
ENSG00000212916	0	6.83912	1	0.222777	uniform	Brain - Cerebellum
ENSG00000212916	0	6.77434	1	0.186305	uniform	Brain - Others
ENSG00000212916	0	6.98035	1	0.328592	uniform	Breast - Mammary Tissue
ENSG00000212916	0	7.12448	1	0.420101	uniform	Cervix Uteri
ENSG00000212916	0	6.4923	1	-0.0374056	uniform	Colon - Sigmoid
ENSG00000212916	0	6.76498	1	0.164432	uniform	Colon - Transverse
ENSG00000212916	0	6.41079	1	-0.102584	uniform	Esophagus - Gastroesophageal Junction
ENSG00000212916	0	6.04514	1	-0.37556	uniform	Esophagus - Mucosa
ENSG00000212916	0	7.03994	1	0.358638	uniform	Fallopian Tube
ENSG00000212916	0	6.77976	1	0.17503	uniform	Heart - Atrial Appendage
ENSG00000212916	0	7.2211	1	0.499272	uniform	Heart - Left Ventricle
ENSG00000212916	0	5.93364	1	-0.441715	uniform	Kidney
ENSG00000212916	0	7.53539	1	0.724187	uniform	Liver
ENSG00000212916	0	6.00727	1	-0.402418	uniform	Lung
ENSG00000212916	0	6.98573	1	0.324372	uniform	Minor Salivary Gland
ENSG00000212916	0	7.59442	1	0.789912	uniform	Muscle - Skeletal
ENSG00000212916	0	6.5737	1	0.0240134	uniform	Nerve - Tibial
ENSG00000212916	0	6.77477	1	0.169044	uniform	Ovary
ENSG00000212916	0	7.47228	1	0.685155	uniform	Pancreas
ENSG00000212916	0	6.76894	1	0.167054	uniform	Pituitary
ENSG00000212916	0	6.19273	1	-0.256322	uniform	Prostate
ENSG00000212916	0	5.22838	1	-1.01404	uniform	Skin
ENSG00000212916	0	7.19062	1	0.473596	uniform	Small Intestine - Terminal Ileum
ENSG00000212916	0	6.89188	1	0.258004	uniform	Spleen
ENSG00000212916	0	6.77383	1	0.172791	uniform	Stomach
ENSG00000212916	0	7.44331	1	0.673348	uniform	Thyroid
ENSG00000212916	0	6.91816	1	0.27281	uniform	Uterus
ENSG00000212916	0	6.30108	1	-0.176826	uniform	Vagina
ENSG00000212916	0	4.8526	1	-1.25116	uniform	Whole Blood
ENSG00000212993	0	5.39906	1	0.480405	uniform	Adipose - Subcutaneous
ENSG00000212993	0	5.69504	1	0.615791	uniform	Adipose - Visceral (Omentum)
ENSG00000212993	0	4.19389	1	-0.118035	uniform	Adrenal Gland
ENSG00000212993	0	2.66187	0	-0.851209	uniform	Artery - Aorta
ENSG00000212993	0	3.8822	0	-0.266109	uniform	Artery - Coronary
ENSG00000212993	0	3.02672	0	-0.690135	uniform	Artery - Tibial
ENSG00000212993	0	5.05193	1	0.286654	uniform	Bladder
ENSG00000212993	0	3.25139	0	-0.587771	uniform	Brain - Basal Ganglia
ENSG00000212993	0	1.68936	0	-1.30632	uniform	Brain - Cerebellum
ENSG00000212993	0	2.89693	0	-0.797196	uniform	Brain - Others
ENSG00000212993	0	5.96882	1	0.740418	uniform	Breast - Mammary Tissue
ENSG00000212993	0	5.92191	1	0.692109	uniform	Cervix Uteri
ENSG00000212993	0	3.43553	0	-0.484061	uniform	Colon - Sigmoid
ENSG00000212993	0	4.62389	1	0.0895111	uniform	Colon - Transverse
ENSG00000212993	0	3.94051	0	-0.261121	uniform	Esophagus - Gastroesophageal Junction
ENSG00000212993	0	5.12591	1	0.344706	uniform	Esophagus - Mucosa
ENSG00000212993	0	5.23248	1	0.370439	uniform	Fallopian Tube
ENSG00000212993	0	4.06788	1	-0.17982	uniform	Heart - Atrial Appendage
ENSG00000212993	0	3.48347	0	-0.459084	uniform	Heart - Left Ventricle
ENSG00000212993	0	6.04102	1	0.751895	uniform	Kidney
ENSG00000212993	0	4.36081	1	-0.0372509	uniform	Liver
ENSG00000212993	0	4.72015	1	0.141697	uniform	Lung
ENSG00000212993	0	6.0847	1	0.776207	uniform	Minor Salivary Gland
ENSG00000212993	0	3.03677	0	-0.696855	uniform	Muscle - Skeletal
ENSG00000212993	0	4.38868	1	-0.0244089	uniform	Nerve - Tibial
ENSG00000212993	0	4.06226	1	-0.178688	uniform	Ovary
ENSG00000212993	0	5.07816	1	0.31158	uniform	Pancreas
ENSG00000212993	0	5.05426	1	0.295129	uniform	Pituitary
ENSG00000212993	0	5.99784	1	0.740439	uniform	Prostate
ENSG00000212993	0	5.84186	1	0.727929	uniform	Skin
ENSG00000212993	0	4.59724	1	0.0754959	uniform	Small Intestine - Terminal Ileum
ENSG00000212993	0	5.24883	1	0.388331	uniform	Spleen
ENSG00000212993	0	5.0396	1	0.288294	uniform	Stomach
ENSG00000212993	0	5.91115	1	0.723364	uniform	Thyroid
ENSG00000212993	0	5.44131	1	0.475009	uniform	Uterus
ENSG00000212993	0	5.40421	1	0.457785	uniform	Vagina
ENSG00000212993	0	4.36191	1	-0.0387884	uniform	Whole Blood
ENSG00000213015	0	10.6335	1	-0.27532	uniform	Adipose - Subcutaneous
ENSG00000213015	0	10.505	1	-0.432028	uniform	Adipose - Visceral (Omentum)
ENSG00000213015	0	11.1904	1	0.441407	uniform	Adrenal Gland
ENSG00000213015	0	11.2606	1	0.539915	uniform	Artery - Aorta
ENSG00000213015	0	11.1641	1	0.408767	uniform	Artery - Coronary
ENSG00000213015	0	11.1655	1	0.425652	uniform	Artery - Tibial
ENSG00000213015	0	11.1432	1	0.376162	uniform	Bladder
ENSG00000213015	0	10.8155	1	-0.0285536	uniform	Brain - Basal Ganglia
ENSG00000213015	0	11.366	1	0.670483	uniform	Brain - Cerebellum
ENSG00000213015	0	10.8838	1	0.0677355	uniform	Brain - Others
ENSG00000213015	0	10.7377	1	-0.129696	uniform	Breast - Mammary Tissue
ENSG00000213015	0	11.1843	1	0.426989	uniform	Cervix Uteri
ENSG00000213015	0	11.4164	1	0.727941	uniform	Colon - Sigmoid
ENSG00000213015	0	10.8781	1	0.0511029	uniform	Colon - Transverse
ENSG00000213015	0	11.3466	1	0.670756	uniform	Esophagus - Gastroesophageal Junction
ENSG00000213015	0	10.2019	1	-0.811396	uniform	Esophagus - Mucosa
ENSG00000213015	0	11.1258	1	0.354479	uniform	Fallopian Tube
ENSG00000213015	0	10.5318	1	-0.394741	uniform	Heart - Atrial Appendage
ENSG00000213015	0	10.2894	1	-0.692731	uniform	Heart - Left Ventricle
ENSG00000213015	0	11.0764	1	0.296165	uniform	Kidney
ENSG00000213015	0	9.30294	1	-1.90049	uniform	Liver
ENSG00000213015	0	10.7372	1	-0.13312	uniform	Lung
ENSG00000213015	0	10.8352	1	-0.00296583	uniform	Minor Salivary Gland
ENSG00000213015	0	9.52603	1	-1.65947	uniform	Muscle - Skeletal
ENSG00000213015	0	10.8973	1	0.0790299	uniform	Nerve - Tibial
ENSG00000213015	0	11.4364	1	0.74365	uniform	Ovary
ENSG00000213015	0	10.7171	1	-0.153494	uniform	Pancreas
ENSG00000213015	0	12.0791	1	1.54046	uniform	Pituitary
ENSG00000213015	0	11.7106	1	1.08519	uniform	Prostate
ENSG00000213015	0	10.4716	1	-0.512813	uniform	Skin
ENSG00000213015	0	11.0263	1	0.234566	uniform	Small Intestine - Terminal Ileum
ENSG00000213015	0	11.2837	1	0.55902	uniform	Spleen
ENSG00000213015	0	10.8388	1	0.00162172	uniform	Stomach
ENSG00000213015	0	11.8564	1	1.28814	uniform	Thyroid
ENSG00000213015	0	11.451	1	0.760674	uniform	Uterus
ENSG00000213015	0	10.6082	1	-0.284205	uniform	Vagina
ENSG00000213015	0	10.4597	1	-0.493209	uniform	Whole Blood
ENSG00000213020	0	9.014	1	0.631174		Adipose - Subcutaneous
ENSG00000213020	0	8.74122	1	0.227052		Adipose - Visceral (Omentum)
ENSG00000213020	0	8.41193	1	-0.262996		Adrenal Gland
ENSG00000213020	0	8.69504	1	0.152887		Artery - Aorta
ENSG00000213020	0	8.75397	1	0.235763		Artery - Coronary
ENSG00000213020	0	8.82752	1	0.357005		Artery - Tibial
ENSG00000213020	0	9.13725	1	0.77068		Bladder
ENSG00000213020	0	8.50392	1	-0.12827		Brain - Basal Ganglia
ENSG00000213020	0	8.9159	1	0.473838		Brain - Cerebellum
ENSG00000213020	0	8.19422	1	-0.621563		Brain - Others
ENSG00000213020	0	8.93745	1	0.510558		Breast - Mammary Tissue
ENSG00000213020	0	9.12699	1	0.756408		Cervix Uteri
ENSG00000213020	0	8.7623	1	0.24866		Colon - Sigmoid
ENSG00000213020	0	8.50316	1	-0.13012		Colon - Transverse
ENSG00000213020	0	8.68201	1	0.141053		Esophagus - Gastroesophageal Junction
ENSG00000213020	0	8.10674	1	-0.712253		Esophagus - Mucosa
ENSG00000213020	0	9.19101	1	0.845753		Fallopian Tube
ENSG00000213020	0	8.31378	1	-0.409353		Heart - Atrial Appendage
ENSG00000213020	0	8.19307	1	-0.583727		Heart - Left Ventricle
ENSG00000213020	0	8.9877	1	0.563525		Kidney
ENSG00000213020	0	7.02706	1	-2.2165	downregulated	Liver
ENSG00000213020	0	8.75064	1	0.234825		Lung
ENSG00000213020	0	8.7065	1	0.166197		Minor Salivary Gland
ENSG00000213020	0	7.77184	1	-1.19938		Muscle - Skeletal
ENSG00000213020	0	9.07718	1	0.718289		Nerve - Tibial
ENSG00000213020	0	9.0666	1	0.679824		Ovary
ENSG00000213020	0	8.20178	1	-0.566803		Pancreas
ENSG00000213020	0	8.92372	1	0.482085		Pituitary
ENSG00000213020	0	8.9475	1	0.514369		Prostate
ENSG00000213020	0	8.4956	1	-0.158381		Skin
ENSG00000213020	0	8.72898	1	0.197285		Small Intestine - Terminal Ileum
ENSG00000213020	0	8.79575	1	0.295675		Spleen
ENSG00000213020	0	8.28925	1	-0.439397		Stomach
ENSG00000213020	0	9.0257	1	0.644152		Thyroid
ENSG00000213020	0	9.0376	1	0.636451		Uterus
ENSG00000213020	0	8.84329	1	0.360496		Vagina
ENSG00000213020	0	8.20776	1	-0.559503		Whole Blood
ENSG00000213023	0	1.67629	0	-0.782255		Adipose - Subcutaneous
ENSG00000213023	0	2.3991	0	-0.53629		Adipose - Visceral (Omentum)
ENSG00000213023	0	5.54381	1	0.517902	up_elsewhere	Adrenal Gland
ENSG00000213023	0	3.83531	0	-0.0505573		Artery - Aorta
ENSG00000213023	0	3.49195	0	-0.164297		Artery - Coronary
ENSG00000213023	0	2.13902	0	-0.62446		Artery - Tibial
ENSG00000213023	0	2.61637	0	-0.446923		Bladder
ENSG00000213023	0	9.81387	1	1.93453	up_elsewhere	Brain - Basal Ganglia
ENSG00000213023	0	11.1098	1	2.34267	upregulated	Brain - Cerebellum
ENSG00000213023	0	10.4179	1	2.17624	upregulated	Brain - Others
ENSG00000213023	0	3.68224	0	-0.101289		Breast - Mammary Tissue
ENSG00000213023	0	4.14775	1	0.0520886	up_elsewhere	Cervix Uteri
ENSG00000213023	0	5.26536	1	0.432093	up_elsewhere	Colon - Sigmoid
ENSG00000213023	0	4.47828	1	0.165473	up_elsewhere	Colon - Transverse
ENSG00000213023	0	4.21872	1	0.0839785	up_elsewhere	Esophagus - Gastroesophageal Junction
ENSG00000213023	0	3.95132	0	-0.0127623		Esophagus - Mucosa
ENSG00000213023	0	3.01263	0	-0.317711		Fallopian Tube
ENSG00000213023	0	4.09544	1	0.0364156	up_elsewhere	Heart - Atrial Appendage
ENSG00000213023	0	3.03128	0	-0.323705		Heart - Left Ventricle
ENSG00000213023	0	5.73059	1	0.571619	up_elsewhere	Kidney
ENSG00000213023	0	2.39516	0	-0.52626		Liver
ENSG00000213023	0	4.09785	1	0.0377227	up_elsewhere	Lung
ENSG00000213023	0	4.70786	1	0.239054	up_elsewhere	Minor Salivary Gland
ENSG00000213023	0	2.45445	0	-0.529206		Muscle - Skeletal
ENSG00000213023	0	2.5622	0	-0.485616		Nerve - Tibial
ENSG00000213023	0	2.4831	0	-0.495924		Ovary
ENSG00000213023	0	4.72502	1	0.249322	up_elsewhere	Pancreas
ENSG00000213023	0	8.51224	1	1.4874	up_elsewhere	Pituitary
ENSG00000213023	0	5.28364	1	0.432684	up_elsewhere	Prostate
ENSG00000213023	0	3.34378	0	-0.240493		Skin
ENSG00000213023	0	3.94429	0	-0.0144511		Small Intestine - Terminal Ileum
ENSG00000213023	0	2.16691	0	-0.601901		Spleen
ENSG00000213023	0	4.25141	1	0.0908443	up_elsewhere	Stomach
ENSG00000213023	0	5.15485	1	0.408046	up_elsewhere	Thyroid
ENSG00000213023	0	3.11476	0	-0.286277		Uterus
ENSG00000213023	0	4.3016	1	0.103302	up_elsewhere	Vagina
ENSG00000213023	0	2.18937	0	-0.616714		Whole Blood
ENSG00000213024	0	11.3386	1	0.127643	uniform	Adipose - Subcutaneous
ENSG00000213024	0	11.2081	1	-0.134309	uniform	Adipose - Visceral (Omentum)
ENSG00000213024	0	11.838	1	1.07042	uniform	Adrenal Gland
ENSG00000213024	0	11.2088	1	-0.130535	uniform	Artery - Aorta
ENSG00000213024	0	11.2321	1	-0.0822277	uniform	Artery - Coronary
ENSG00000213024	0	11.3282	1	0.109163	uniform	Artery - Tibial
ENSG00000213024	0	11.4981	1	0.420031	uniform	Bladder
ENSG00000213024	0	10.589	1	-1.3264	uniform	Brain - Basal Ganglia
ENSG00000213024	0	11.6356	1	0.698739	uniform	Brain - Cerebellum
ENSG00000213024	0	10.6944	1	-1.17308	uniform	Brain - Others
ENSG00000213024	0	11.3076	1	0.0635406	uniform	Breast - Mammary Tissue
ENSG00000213024	0	11.484	1	0.393006	uniform	Cervix Uteri
ENSG00000213024	0	11.5285	1	0.490223	uniform	Colon - Sigmoid
ENSG00000213024	0	11.4939	1	0.425581	uniform	Colon - Transverse
ENSG00000213024	0	11.4046	1	0.26466	uniform	Esophagus - Gastroesophageal Junction
ENSG00000213024	0	11.5449	1	0.528696	uniform	Esophagus - Mucosa
ENSG00000213024	0	11.5229	1	0.46586	uniform	Fallopian Tube
ENSG00000213024	0	10.7823	1	-0.947842	uniform	Heart - Atrial Appendage
ENSG00000213024	0	10.98	1	-0.57457	uniform	Heart - Left Ventricle
ENSG00000213024	0	11.1702	1	-0.19807	uniform	Kidney
ENSG00000213024	0	11.2802	1	0.00945627	uniform	Liver
ENSG00000213024	0	11.2144	1	-0.119773	uniform	Lung
ENSG00000213024	0	11.458	1	0.348395	uniform	Minor Salivary Gland
ENSG00000213024	0	11.5343	1	0.520746	uniform	Muscle - Skeletal
ENSG00000213024	0	11.0966	1	-0.359928	uniform	Nerve - Tibial
ENSG00000213024	0	11.365	1	0.17096	uniform	Ovary
ENSG00000213024	0	11.1016	1	-0.3357	uniform	Pancreas
ENSG00000213024	0	11.6932	1	0.797593	uniform	Pituitary
ENSG00000213024	0	11.447	1	0.33039	uniform	Prostate
ENSG00000213024	0	11.4041	1	0.27694	uniform	Skin
ENSG00000213024	0	11.6198	1	0.655854	uniform	Small Intestine - Terminal Ileum
ENSG00000213024	0	11.8368	1	1.06737	uniform	Spleen
ENSG00000213024	0	11.1537	1	-0.234737	uniform	Stomach
ENSG00000213024	0	11.1144	1	-0.324669	uniform	Thyroid
ENSG00000213024	0	11.6285	1	0.668482	uniform	Uterus
ENSG00000213024	0	11.3694	1	0.178883	uniform	Vagina
ENSG00000213024	0	11.1973	1	-0.151011	uniform	Whole Blood
ENSG00000213047	0	9.08831	1	-0.0721991	uniform	Adipose - Subcutaneous
ENSG00000213047	0	8.63593	1	-0.621879	uniform	Adipose - Visceral (Omentum)
ENSG00000213047	0	8.73225	1	-0.495942	uniform	Adrenal Gland
ENSG00000213047	0	8.85849	1	-0.353547	uniform	Artery - Aorta
ENSG00000213047	0	9.08005	1	-0.0792622	uniform	Artery - Coronary
ENSG00000213047	0	9.17012	1	0.0320298	uniform	Artery - Tibial
ENSG00000213047	0	9.32884	1	0.214802	uniform	Bladder
ENSG00000213047	0	9.03912	1	-0.130588	uniform	Brain - Basal Ganglia
ENSG00000213047	0	9.25172	1	0.131527	uniform	Brain - Cerebellum
ENSG00000213047	0	8.37377	1	-0.990476	uniform	Brain - Others
ENSG00000213047	0	9.30891	1	0.195967	uniform	Breast - Mammary Tissue
ENSG00000213047	0	8.77187	1	-0.438134	uniform	Cervix Uteri
ENSG00000213047	0	8.76205	1	-0.464481	uniform	Colon - Sigmoid
ENSG00000213047	0	9.92755	1	0.922921	uniform	Colon - Transverse
ENSG00000213047	0	8.7886	1	-0.46253	uniform	Esophagus - Gastroesophageal Junction
ENSG00000213047	0	10.3063	1	1.3862	uniform	Esophagus - Mucosa
ENSG00000213047	0	8.58687	1	-0.654396	uniform	Fallopian Tube
ENSG00000213047	0	9.37864	1	0.281236	uniform	Heart - Atrial Appendage
ENSG00000213047	0	9.60671	1	0.548487	uniform	Heart - Left Ventricle
ENSG00000213047	0	9.1001	1	-0.0537451	uniform	Kidney
ENSG00000213047	0	9.34977	1	0.243695	uniform	Liver
ENSG00000213047	0	9.57766	1	0.52594	uniform	Lung
ENSG00000213047	0	10.1198	1	1.14854	uniform	Minor Salivary Gland
ENSG00000213047	0	9.53559	1	0.475892	uniform	Muscle - Skeletal
ENSG00000213047	0	9.13999	1	-0.00692373	uniform	Nerve - Tibial
ENSG00000213047	0	9.21838	1	0.0874057	uniform	Ovary
ENSG00000213047	0	9.93541	1	0.940579	uniform	Pancreas
ENSG00000213047	0	9.77083	1	0.745508	uniform	Pituitary
ENSG00000213047	0	9.48919	1	0.411569	uniform	Prostate
ENSG00000213047	0	9.11504	1	-0.0411939	uniform	Skin
ENSG00000213047	0	10.4215	1	1.50077	uniform	Small Intestine - Terminal Ileum
ENSG00000213047	0	9.64807	1	0.598857	uniform	Spleen
ENSG00000213047	0	9.31998	1	0.208832	uniform	Stomach
ENSG00000213047	0	9.47243	1	0.406962	uniform	Thyroid
ENSG00000213047	0	8.53191	1	-0.725114	uniform	Uterus
ENSG00000213047	0	9.8695	1	0.85204	uniform	Vagina
ENSG00000213047	0	9.06426	1	-0.0987244	uniform	Whole Blood
ENSG00000213064	0	11.6622	1	0.107415		Adipose - Subcutaneous
ENSG00000213064	0	11.5142	1	-0.077274		Adipose - Visceral (Omentum)
ENSG00000213064	0	11.5009	1	-0.0901651		Adrenal Gland
ENSG00000213064	0	12.3743	1	0.941197		Artery - Aorta
ENSG00000213064	0	11.7439	1	0.199793		Artery - Coronary
ENSG00000213064	0	11.4796	1	-0.121954		Artery - Tibial
ENSG00000213064	0	11.2251	1	-0.404492		Bladder
ENSG00000213064	0	11.1419	1	-0.527089		Brain - Basal Ganglia
ENSG00000213064	0	8.27367	1	-3.8297	downregulated	Brain - Cerebellum
ENSG00000213064	0	10.9469	1	-0.785171		Brain - Others
ENSG00000213064	0	11.5958	1	0.0255574		Breast - Mammary Tissue
ENSG00000213064	0	12.0276	1	0.521417		Cervix Uteri
ENSG00000213064	0	11.7804	1	0.246084		Colon - Sigmoid
ENSG00000213064	0	11.8825	1	0.37126		Colon - Transverse
ENSG00000213064	0	11.4241	1	-0.197707		Esophagus - Gastroesophageal Junction
ENSG00000213064	0	12.1928	1	0.739095		Esophagus - Mucosa
ENSG00000213064	0	11.9945	1	0.483105		Fallopian Tube
ENSG00000213064	0	10.9576	1	-0.732262		Heart - Atrial Appendage
ENSG00000213064	0	10.4912	1	-1.27056		Heart - Left Ventricle
ENSG00000213064	0	11.445	1	-0.151574		Kidney
ENSG00000213064	0	11.4729	1	-0.120906		Liver
ENSG00000213064	0	11.897	1	0.393076		Lung
ENSG00000213064	0	12.4159	1	0.975574		Minor Salivary Gland
ENSG00000213064	0	10.344	1	-1.46143		Muscle - Skeletal
ENSG00000213064	0	11.8252	1	0.313294		Nerve - Tibial
ENSG00000213064	0	12.6022	1	1.19089		Ovary
ENSG00000213064	0	11.1983	1	-0.45179		Pancreas
ENSG00000213064	0	12.665	1	1.26874		Pituitary
ENSG00000213064	0	11.6052	1	0.0351587		Prostate
ENSG00000213064	0	12.5262	1	1.1631		Skin
ENSG00000213064	0	12.0428	1	0.546245		Small Intestine - Terminal Ileum
ENSG00000213064	0	12.1022	1	0.616872		Spleen
ENSG00000213064	0	11.437	1	-0.16813		Stomach
ENSG00000213064	0	11.6505	1	0.093267		Thyroid
ENSG00000213064	0	12.9488	1	1.58917		Uterus
ENSG00000213064	0	11.8873	1	0.364072		Vagina
ENSG00000213064	0	11.1507	1	-0.514153		Whole Blood
ENSG00000213066	0	9.7066	1	-0.382148	uniform	Adipose - Subcutaneous
ENSG00000213066	0	9.71967	1	-0.358181	uniform	Adipose - Visceral (Omentum)
ENSG00000213066	0	10.5831	1	0.770353	uniform	Adrenal Gland
ENSG00000213066	0	9.75306	1	-0.311747	uniform	Artery - Aorta
ENSG00000213066	0	9.89636	1	-0.121404	uniform	Artery - Coronary
ENSG00000213066	0	9.74234	1	-0.333326	uniform	Artery - Tibial
ENSG00000213066	0	9.98464	1	-0.00507882	uniform	Bladder
ENSG00000213066	0	10.0152	1	0.0352779	uniform	Brain - Basal Ganglia
ENSG00000213066	0	10.9762	1	1.28034	uniform	Brain - Cerebellum
ENSG00000213066	0	10.0346	1	0.0648432	uniform	Brain - Others
ENSG00000213066	0	9.9477	1	-0.0534201	uniform	Breast - Mammary Tissue
ENSG00000213066	0	10.7847	1	1.01434	uniform	Cervix Uteri
ENSG00000213066	0	10.3805	1	0.513397	uniform	Colon - Sigmoid
ENSG00000213066	0	10.5502	1	0.73203	uniform	Colon - Transverse
ENSG00000213066	0	9.88516	1	-0.143236	uniform	Esophagus - Gastroesophageal Junction
ENSG00000213066	0	9.98398	1	-0.00723505	uniform	Esophagus - Mucosa
ENSG00000213066	0	10.5967	1	0.774507	uniform	Fallopian Tube
ENSG00000213066	0	9.54656	1	-0.582647	uniform	Heart - Atrial Appendage
ENSG00000213066	0	9.62694	1	-0.477154	uniform	Heart - Left Ventricle
ENSG00000213066	0	10.2893	1	0.38672	uniform	Kidney
ENSG00000213066	0	11.1831	1	1.53229	uniform	Liver
ENSG00000213066	0	9.86905	1	-0.160929	uniform	Lung
ENSG00000213066	0	10.1129	1	0.16173	uniform	Minor Salivary Gland
ENSG00000213066	0	9.44207	1	-0.739931	uniform	Muscle - Skeletal
ENSG00000213066	0	10.5272	1	0.713311	uniform	Nerve - Tibial
ENSG00000213066	0	10.8618	1	1.12085	uniform	Ovary
ENSG00000213066	0	10.1208	1	0.176291	uniform	Pancreas
ENSG00000213066	0	11.1549	1	1.49935	uniform	Pituitary
ENSG00000213066	0	10.32	1	0.431095	uniform	Prostate
ENSG00000213066	0	9.77772	1	-0.307357	uniform	Skin
ENSG00000213066	0	10.7675	1	1.00093	uniform	Small Intestine - Terminal Ileum
ENSG00000213066	0	10.5939	1	0.783491	uniform	Spleen
ENSG00000213066	0	10.0706	1	0.109372	uniform	Stomach
ENSG00000213066	0	11.025	1	1.35343	uniform	Thyroid
ENSG00000213066	0	10.621	1	0.810921	uniform	Uterus
ENSG00000213066	0	10.1983	1	0.271833	uniform	Vagina
ENSG00000213066	0	9.2905	1	-0.920303	uniform	Whole Blood
ENSG00000213079	0	12.0544	1	0.800296	uniform	Adipose - Subcutaneous
ENSG00000213079	0	11.6649	1	0.289519	uniform	Adipose - Visceral (Omentum)
ENSG00000213079	0	11.3463	1	-0.145256	uniform	Adrenal Gland
ENSG00000213079	0	11.545	1	0.122086	uniform	Artery - Aorta
ENSG00000213079	0	11.5742	1	0.157212	uniform	Artery - Coronary
ENSG00000213079	0	11.817	1	0.493607	uniform	Artery - Tibial
ENSG00000213079	0	11.8085	1	0.451169	uniform	Bladder
ENSG00000213079	0	10.6158	1	-1.10747	uniform	Brain - Basal Ganglia
ENSG00000213079	0	11.1508	1	-0.409442	uniform	Brain - Cerebellum
ENSG00000213079	0	10.6241	1	-1.14032	uniform	Brain - Others
ENSG00000213079	0	12.0209	1	0.745312	uniform	Breast - Mammary Tissue
ENSG00000213079	0	11.8864	1	0.550719	uniform	Cervix Uteri
ENSG00000213079	0	11.607	1	0.199399	uniform	Colon - Sigmoid
ENSG00000213079	0	11.4831	1	0.0396908	uniform	Colon - Transverse
ENSG00000213079	0	11.5027	1	0.0666313	uniform	Esophagus - Gastroesophageal Junction
ENSG00000213079	0	11.2341	1	-0.304334	uniform	Esophagus - Mucosa
ENSG00000213079	0	11.898	1	0.564763	uniform	Fallopian Tube
ENSG00000213079	0	11.0987	1	-0.472677	uniform	Heart - Atrial Appendage
ENSG00000213079	0	10.8298	1	-0.818136	uniform	Heart - Left Ventricle
ENSG00000213079	0	11.0871	1	-0.470209	uniform	Kidney
ENSG00000213079	0	10.8375	1	-0.796145	uniform	Liver
ENSG00000213079	0	11.4472	1	-0.00861948	uniform	Lung
ENSG00000213079	0	11.6422	1	0.244889	uniform	Minor Salivary Gland
ENSG00000213079	0	11.5001	1	0.0649717	uniform	Muscle - Skeletal
ENSG00000213079	0	11.9749	1	0.695854	uniform	Nerve - Tibial
ENSG00000213079	0	12.0796	1	0.803382	uniform	Ovary
ENSG00000213079	0	11.1629	1	-0.385422	uniform	Pancreas
ENSG00000213079	0	11.2269	1	-0.300052	uniform	Pituitary
ENSG00000213079	0	11.4131	1	-0.0529577	uniform	Prostate
ENSG00000213079	0	11.9223	1	0.666583	uniform	Skin
ENSG00000213079	0	11.5997	1	0.189358	uniform	Small Intestine - Terminal Ileum
ENSG00000213079	0	11.4852	1	0.0418853	uniform	Spleen
ENSG00000213079	0	11.3286	1	-0.169411	uniform	Stomach
ENSG00000213079	0	11.7662	1	0.423099	uniform	Thyroid
ENSG00000213079	0	11.957	1	0.64565	uniform	Uterus
ENSG00000213079	0	11.6942	1	0.309688	uniform	Vagina
ENSG00000213079	0	10.6708	1	-1.04018	uniform	Whole Blood
ENSG00000213085	0	6.85349	1	0.444886	uniform	Adipose - Subcutaneous
ENSG00000213085	0	5.88129	1	-0.0327666	uniform	Adipose - Visceral (Omentum)
ENSG00000213085	0	3.83525	0	-0.986167	uniform	Adrenal Gland
ENSG00000213085	0	6.58071	1	0.302614	uniform	Artery - Aorta
ENSG00000213085	0	6.01342	1	0.0308813	uniform	Artery - Coronary
ENSG00000213085	0	6.9859	1	0.511434	uniform	Artery - Tibial
ENSG00000213085	0	5.76919	1	-0.0829723	uniform	Bladder
ENSG00000213085	0	3.91722	0	-0.955791	uniform	Brain - Basal Ganglia
ENSG00000213085	0	6.78972	1	0.40964	uniform	Brain - Cerebellum
ENSG00000213085	0	4.4915	1	-0.710976	uniform	Brain - Others
ENSG00000213085	0	6.6128	1	0.323026	uniform	Breast - Mammary Tissue
ENSG00000213085	0	6.26082	1	0.144033	uniform	Cervix Uteri
ENSG00000213085	0	5.18559	1	-0.363713	uniform	Colon - Sigmoid
ENSG00000213085	0	4.83809	1	-0.526368	uniform	Colon - Transverse
ENSG00000213085	0	5.47847	1	-0.238534	uniform	Esophagus - Gastroesophageal Junction
ENSG00000213085	0	5.19773	1	-0.364896	uniform	Esophagus - Mucosa
ENSG00000213085	0	7.85933	1	0.879904	uniform	Fallopian Tube
ENSG00000213085	0	6.77321	1	0.400263	uniform	Heart - Atrial Appendage
ENSG00000213085	0	5.17587	1	-0.36973	uniform	Heart - Left Ventricle
ENSG00000213085	0	7.06531	1	0.517631	uniform	Kidney
ENSG00000213085	0	3.45424	0	-1.16055	uniform	Liver
ENSG00000213085	0	8.57865	1	1.24332	uniform	Lung
ENSG00000213085	0	5.32811	1	-0.292348	uniform	Minor Salivary Gland
ENSG00000213085	0	4.53941	1	-0.683297	uniform	Muscle - Skeletal
ENSG00000213085	0	6.34518	1	0.199957	uniform	Nerve - Tibial
ENSG00000213085	0	5.8161	1	-0.0626558	uniform	Ovary
ENSG00000213085	0	4.01911	1	-0.904673	uniform	Pancreas
ENSG00000213085	0	4.66119	1	-0.602601	uniform	Pituitary
ENSG00000213085	0	5.64563	1	-0.144132	uniform	Prostate
ENSG00000213085	0	6.911	1	0.506519	uniform	Skin
ENSG00000213085	0	5.3558	1	-0.280058	uniform	Small Intestine - Terminal Ileum
ENSG00000213085	0	6.55839	1	0.288129	uniform	Spleen
ENSG00000213085	0	4.9825	1	-0.458032	uniform	Stomach
ENSG00000213085	0	5.68488	1	-0.133106	uniform	Thyroid
ENSG00000213085	0	6.19629	1	0.115601	uniform	Uterus
ENSG00000213085	0	5.71256	1	-0.110611	uniform	Vagina
ENSG00000213085	0	9.07602	1	1.48212	uniform	Whole Blood
ENSG00000213088	0	13.7946	1	0.928209		Adipose - Subcutaneous
ENSG00000213088	0	13.2459	1	0.730316		Adipose - Visceral (Omentum)
ENSG00000213088	0	8.802	1	-0.841695		Adrenal Gland
ENSG00000213088	0	11.277	1	0.022599		Artery - Aorta
ENSG00000213088	0	12.7202	1	0.526609		Artery - Coronary
ENSG00000213088	0	11.2708	1	0.0210227		Artery - Tibial
ENSG00000213088	0	12.1717	1	0.329789		Bladder
ENSG00000213088	0	9.51064	1	-0.621411		Brain - Basal Ganglia
ENSG00000213088	0	12.6557	1	0.522438		Brain - Cerebellum
ENSG00000213088	0	9.40009	1	-0.70204		Brain - Others
ENSG00000213088	0	13.5877	1	0.842562		Breast - Mammary Tissue
ENSG00000213088	0	12.1512	1	0.322721		Cervix Uteri
ENSG00000213088	0	11.4912	1	0.101421		Colon - Sigmoid
ENSG00000213088	0	11.1986	1	-0.00557373		Colon - Transverse
ENSG00000213088	0	12.3346	1	0.436538		Esophagus - Gastroesophageal Junction
ENSG00000213088	0	11.1012	1	-0.0414436		Esophagus - Mucosa
ENSG00000213088	0	13.0435	1	0.629479		Fallopian Tube
ENSG00000213088	0	9.47152	1	-0.613939		Heart - Atrial Appendage
ENSG00000213088	0	9.7547	1	-0.517465		Heart - Left Ventricle
ENSG00000213088	0	8.36122	1	-0.984195		Kidney
ENSG00000213088	0	5.05732	1	-2.12809	downregulated	Liver
ENSG00000213088	0	12.2176	1	0.362731		Lung
ENSG00000213088	0	11.5166	1	0.106266		Minor Salivary Gland
ENSG00000213088	0	10.4081	1	-0.301116		Muscle - Skeletal
ENSG00000213088	0	13.1035	1	0.687832		Nerve - Tibial
ENSG00000213088	0	8.94908	1	-0.784913		Ovary
ENSG00000213088	0	8.85158	1	-0.828902		Pancreas
ENSG00000213088	0	9.36432	1	-0.650382		Pituitary
ENSG00000213088	0	11.1565	1	-0.0201795		Prostate
ENSG00000213088	0	11.7953	1	0.241163		Skin
ENSG00000213088	0	11.4481	1	0.0821931		Small Intestine - Terminal Ileum
ENSG00000213088	0	11.9521	1	0.261608		Spleen
ENSG00000213088	0	10.6954	1	-0.182308		Stomach
ENSG00000213088	0	10.8486	1	-0.132622		Thyroid
ENSG00000213088	0	12.4048	1	0.41536		Uterus
ENSG00000213088	0	12.331	1	0.389498		Vagina
ENSG00000213088	0	8.56437	1	-0.950511		Whole Blood
ENSG00000213096	0	9.53852	1	0.189194	uniform	Adipose - Subcutaneous
ENSG00000213096	0	9.32292	1	-0.125708	uniform	Adipose - Visceral (Omentum)
ENSG00000213096	0	9.47824	1	0.0958707	uniform	Adrenal Gland
ENSG00000213096	0	9.16435	1	-0.347803	uniform	Artery - Aorta
ENSG00000213096	0	9.27675	1	-0.186802	uniform	Artery - Coronary
ENSG00000213096	0	9.25162	1	-0.231822	uniform	Artery - Tibial
ENSG00000213096	0	9.54395	1	0.1833	uniform	Bladder
ENSG00000213096	0	9.35464	1	-0.0830349	uniform	Brain - Basal Ganglia
ENSG00000213096	0	9.89315	1	0.686022	uniform	Brain - Cerebellum
ENSG00000213096	0	9.36502	1	-0.0717104	uniform	Brain - Others
ENSG00000213096	0	9.68482	1	0.389547	uniform	Breast - Mammary Tissue
ENSG00000213096	0	10.2931	1	1.21168	uniform	Cervix Uteri
ENSG00000213096	0	9.28879	1	-0.173686	uniform	Colon - Sigmoid
ENSG00000213096	0	9.47215	1	0.0876069	uniform	Colon - Transverse
ENSG00000213096	0	9.15476	1	-0.373614	uniform	Esophagus - Gastroesophageal Junction
ENSG00000213096	0	9.6223	1	0.300731	uniform	Esophagus - Mucosa
ENSG00000213096	0	9.71049	1	0.411925	uniform	Fallopian Tube
ENSG00000213096	0	9.29624	1	-0.161769	uniform	Heart - Atrial Appendage
ENSG00000213096	0	8.93351	1	-0.670257	uniform	Heart - Left Ventricle
ENSG00000213096	0	9.45964	1	0.0678877	uniform	Kidney
ENSG00000213096	0	9.71539	1	0.422268	uniform	Liver
ENSG00000213096	0	9.80386	1	0.557739	uniform	Lung
ENSG00000213096	0	9.7311	1	0.446468	uniform	Minor Salivary Gland
ENSG00000213096	0	8.30871	1	-1.55331	uniform	Muscle - Skeletal
ENSG00000213096	0	9.60051	1	0.27846	uniform	Nerve - Tibial
ENSG00000213096	0	10.3224	1	1.26062	uniform	Ovary
ENSG00000213096	0	8.97257	1	-0.614487	uniform	Pancreas
ENSG00000213096	0	9.99001	1	0.809571	uniform	Pituitary
ENSG00000213096	0	10.0222	1	0.851569	uniform	Prostate
ENSG00000213096	0	9.20498	1	-0.309133	uniform	Skin
ENSG00000213096	0	9.28581	1	-0.173942	uniform	Small Intestine - Terminal Ileum
ENSG00000213096	0	9.54014	1	0.181977	uniform	Spleen
ENSG00000213096	0	9.44768	1	0.0522545	uniform	Stomach
ENSG00000213096	0	10.4273	1	1.42858	uniform	Thyroid
ENSG00000213096	0	9.842	1	0.597796	uniform	Uterus
ENSG00000213096	0	9.96992	1	0.774389	uniform	Vagina
ENSG00000213096	0	8.44936	1	-1.34345	uniform	Whole Blood
ENSG00000213123	0	7.1863	1	-0.276426	uniform	Adipose - Subcutaneous
ENSG00000213123	0	7.06945	1	-0.365753	uniform	Adipose - Visceral (Omentum)
ENSG00000213123	0	7.69111	1	0.142844	uniform	Adrenal Gland
ENSG00000213123	0	6.91765	1	-0.480847	uniform	Artery - Aorta
ENSG00000213123	0	7.25681	1	-0.205551	uniform	Artery - Coronary
ENSG00000213123	0	7.26259	1	-0.211671	uniform	Artery - Tibial
ENSG00000213123	0	7.60414	1	0.0725999	uniform	Bladder
ENSG00000213123	0	9.06213	1	1.24706	uniform	Brain - Basal Ganglia
ENSG00000213123	0	8.49356	1	0.789982	uniform	Brain - Cerebellum
ENSG00000213123	0	8.94867	1	1.19915	uniform	Brain - Others
ENSG00000213123	0	7.46337	1	-0.0398136	uniform	Breast - Mammary Tissue
ENSG00000213123	0	7.91168	1	0.312968	uniform	Cervix Uteri
ENSG00000213123	0	7.967	1	0.366079	uniform	Colon - Sigmoid
ENSG00000213123	0	6.99583	1	-0.412347	uniform	Colon - Transverse
ENSG00000213123	0	7.79515	1	0.24447	uniform	Esophagus - Gastroesophageal Junction
ENSG00000213123	0	8.25986	1	0.611016	uniform	Esophagus - Mucosa
ENSG00000213123	0	7.8487	1	0.263415	uniform	Fallopian Tube
ENSG00000213123	0	7.08741	1	-0.347826	uniform	Heart - Atrial Appendage
ENSG00000213123	0	6.66256	1	-0.683074	uniform	Heart - Left Ventricle
ENSG00000213123	0	8.06363	1	0.433547	uniform	Kidney
ENSG00000213123	0	5.29168	1	-1.74309	uniform	Liver
ENSG00000213123	0	7.27049	1	-0.199062	uniform	Lung
ENSG00000213123	0	6.88987	1	-0.491466	uniform	Minor Salivary Gland
ENSG00000213123	0	5.90054	1	-1.29877	uniform	Muscle - Skeletal
ENSG00000213123	0	7.74515	1	0.200424	uniform	Nerve - Tibial
ENSG00000213123	0	7.74607	1	0.186107	uniform	Ovary
ENSG00000213123	0	6.59116	1	-0.733883	uniform	Pancreas
ENSG00000213123	0	8.60867	1	0.869707	uniform	Pituitary
ENSG00000213123	0	7.58172	1	0.0566974	uniform	Prostate
ENSG00000213123	0	7.66601	1	0.141795	uniform	Skin
ENSG00000213123	0	6.60631	1	-0.713715	uniform	Small Intestine - Terminal Ileum
ENSG00000213123	0	6.98142	1	-0.424805	uniform	Spleen
ENSG00000213123	0	6.6264	1	-0.703362	uniform	Stomach
ENSG00000213123	0	7.89549	1	0.321816	uniform	Thyroid
ENSG00000213123	0	7.53674	1	0.0202655	uniform	Uterus
ENSG00000213123	0	7.84835	1	0.266293	uniform	Vagina
ENSG00000213123	0	5.49512	1	-1.61222	uniform	Whole Blood
ENSG00000213139	0	7.176	1	0.147651	uniform	Adipose - Subcutaneous
ENSG00000213139	0	6.92353	1	-0.113895	uniform	Adipose - Visceral (Omentum)
ENSG00000213139	0	7.21353	1	0.176706	uniform	Adrenal Gland
ENSG00000213139	0	6.86743	1	-0.169304	uniform	Artery - Aorta
ENSG00000213139	0	7.13414	1	0.0980886	uniform	Artery - Coronary
ENSG00000213139	0	6.53145	1	-0.522114	uniform	Artery - Tibial
ENSG00000213139	0	7.38999	1	0.347433	uniform	Bladder
ENSG00000213139	0	6.74852	1	-0.298108	uniform	Brain - Basal Ganglia
ENSG00000213139	0	8.98642	1	1.93208	uniform	Brain - Cerebellum
ENSG00000213139	0	7.17741	1	0.159547	uniform	Brain - Others
ENSG00000213139	0	7.04315	1	0.00820339	uniform	Breast - Mammary Tissue
ENSG00000213139	0	7.31547	1	0.27475	uniform	Cervix Uteri
ENSG00000213139	0	7.30921	1	0.274878	uniform	Colon - Sigmoid
ENSG00000213139	0	7.40559	1	0.376499	uniform	Colon - Transverse
ENSG00000213139	0	7.26224	1	0.238244	uniform	Esophagus - Gastroesophageal Junction
ENSG00000213139	0	6.63382	1	-0.40825	uniform	Esophagus - Mucosa
ENSG00000213139	0	7.13843	1	0.101527	uniform	Fallopian Tube
ENSG00000213139	0	6.56779	1	-0.469301	uniform	Heart - Atrial Appendage
ENSG00000213139	0	6.63065	1	-0.401133	uniform	Heart - Left Ventricle
ENSG00000213139	0	7.45814	1	0.41543	uniform	Kidney
ENSG00000213139	0	7.68929	1	0.644668	uniform	Liver
ENSG00000213139	0	7.20075	1	0.168731	uniform	Lung
ENSG00000213139	0	6.90345	1	-0.129787	uniform	Minor Salivary Gland
ENSG00000213139	0	5.74253	1	-1.30971	uniform	Muscle - Skeletal
ENSG00000213139	0	7.48619	1	0.466569	uniform	Nerve - Tibial
ENSG00000213139	0	6.91862	1	-0.114786	uniform	Ovary
ENSG00000213139	0	7.07953	1	0.0446175	uniform	Pancreas
ENSG00000213139	0	7.19559	1	0.158905	uniform	Pituitary
ENSG00000213139	0	7.59908	1	0.559998	uniform	Prostate
ENSG00000213139	0	6.59744	1	-0.468804	uniform	Skin
ENSG00000213139	0	7.63048	1	0.590428	uniform	Small Intestine - Terminal Ileum
ENSG00000213139	0	8.45485	1	1.40141	uniform	Spleen
ENSG00000213139	0	7.01424	1	-0.0213365	uniform	Stomach
ENSG00000213139	0	7.57451	1	0.549931	uniform	Thyroid
ENSG00000213139	0	7.38518	1	0.345889	uniform	Uterus
ENSG00000213139	0	7.00215	1	-0.032233	uniform	Vagina
ENSG00000213139	0	6.06854	1	-0.981426	uniform	Whole Blood
ENSG00000213145	0	11.3927	1	0.361516	uniform	Adipose - Subcutaneous
ENSG00000213145	0	11.36	1	0.346658	uniform	Adipose - Visceral (Omentum)
ENSG00000213145	0	8.00511	1	-0.888387	uniform	Adrenal Gland
ENSG00000213145	0	12.7686	1	0.851509	uniform	Artery - Aorta
ENSG00000213145	0	13.2031	1	0.997113	uniform	Artery - Coronary
ENSG00000213145	0	12.9825	1	0.940026	uniform	Artery - Tibial
ENSG00000213145	0	9.8432	1	-0.21704	uniform	Bladder
ENSG00000213145	0	7.92337	1	-0.937666	uniform	Brain - Basal Ganglia
ENSG00000213145	0	6.04123	1	-1.60005	uniform	Brain - Cerebellum
ENSG00000213145	0	7.55451	1	-1.10654	uniform	Brain - Others
ENSG00000213145	0	10.9085	1	0.174313	uniform	Breast - Mammary Tissue
ENSG00000213145	0	10.2657	1	-0.0657505	uniform	Cervix Uteri
ENSG00000213145	0	9.90313	1	-0.201439	uniform	Colon - Sigmoid
ENSG00000213145	0	10.5784	1	0.0487613	uniform	Colon - Transverse
ENSG00000213145	0	10.5951	1	0.0582232	uniform	Esophagus - Gastroesophageal Junction
ENSG00000213145	0	10.0947	1	-0.135661	uniform	Esophagus - Mucosa
ENSG00000213145	0	10.6703	1	0.0799503	uniform	Fallopian Tube
ENSG00000213145	0	11.4557	1	0.379645	uniform	Heart - Atrial Appendage
ENSG00000213145	0	10.2668	1	-0.0685623	uniform	Heart - Left Ventricle
ENSG00000213145	0	9.89348	1	-0.200956	uniform	Kidney
ENSG00000213145	0	7.27163	1	-1.14825	uniform	Liver
ENSG00000213145	0	11.6159	1	0.444328	uniform	Lung
ENSG00000213145	0	10.2053	1	-0.0889065	uniform	Minor Salivary Gland
ENSG00000213145	0	8.35034	1	-0.787872	uniform	Muscle - Skeletal
ENSG00000213145	0	10.7817	1	0.131145	uniform	Nerve - Tibial
ENSG00000213145	0	8.61405	1	-0.663838	uniform	Ovary
ENSG00000213145	0	7.23998	1	-1.1653	uniform	Pancreas
ENSG00000213145	0	9.53641	1	-0.340119	uniform	Pituitary
ENSG00000213145	0	9.00248	1	-0.528425	uniform	Prostate
ENSG00000213145	0	11.431	1	0.408936	uniform	Skin
ENSG00000213145	0	11.3264	1	0.320779	uniform	Small Intestine - Terminal Ileum
ENSG00000213145	0	10.4157	1	-0.013107	uniform	Spleen
ENSG00000213145	0	9.32742	1	-0.416539	uniform	Stomach
ENSG00000213145	0	10.8521	1	0.157829	uniform	Thyroid
ENSG00000213145	0	10.1982	1	-0.0914637	uniform	Uterus
ENSG00000213145	0	9.84255	1	-0.220553	uniform	Vagina
ENSG00000213145	0	11.4677	1	0.394803	uniform	Whole Blood
ENSG00000213160	0	9.36245	1	-0.0560627		Adipose - Subcutaneous
ENSG00000213160	0	9.25654	1	-0.123547		Adipose - Visceral (Omentum)
ENSG00000213160	0	7.03358	1	-1.51931		Adrenal Gland
ENSG00000213160	0	8.70286	1	-0.483935		Artery - Aorta
ENSG00000213160	0	9.76423	1	0.204285		Artery - Coronary
ENSG00000213160	0	10.0071	1	0.379545		Artery - Tibial
ENSG00000213160	0	10.1911	1	0.46692		Bladder
ENSG00000213160	0	10.3731	1	0.621454		Brain - Basal Ganglia
ENSG00000213160	0	9.98002	1	0.358744		Brain - Cerebellum
ENSG00000213160	0	10.1647	1	0.517964		Brain - Others
ENSG00000213160	0	9.21375	1	-0.152101		Breast - Mammary Tissue
ENSG00000213160	0	10.2657	1	0.513728		Cervix Uteri
ENSG00000213160	0	11.7455	1	1.45659		Colon - Sigmoid
ENSG00000213160	0	10.59	1	0.731062		Colon - Transverse
ENSG00000213160	0	11.2049	1	1.15168		Esophagus - Gastroesophageal Junction
ENSG00000213160	0	8.58717	1	-0.561873		Esophagus - Mucosa
ENSG00000213160	0	10.4315	1	0.617074		Fallopian Tube
ENSG00000213160	0	9.97692	1	0.349843		Heart - Atrial Appendage
ENSG00000213160	0	9.72633	1	0.18813		Heart - Left Ventricle
ENSG00000213160	0	8.3675	1	-0.677452		Kidney
ENSG00000213160	0	9.01505	1	-0.276115		Liver
ENSG00000213160	0	9.70923	1	0.175468		Lung
ENSG00000213160	0	8.98317	1	-0.294064		Minor Salivary Gland
ENSG00000213160	0	9.47409	1	0.0199222		Muscle - Skeletal
ENSG00000213160	0	8.85608	1	-0.399738		Nerve - Tibial
ENSG00000213160	0	10.7115	1	0.801537		Ovary
ENSG00000213160	0	8.22747	1	-0.778603		Pancreas
ENSG00000213160	0	9.1258	1	-0.20823		Pituitary
ENSG00000213160	0	9.80941	1	0.234173		Prostate
ENSG00000213160	0	7.42451	1	-1.33666		Skin
ENSG00000213160	0	9.78161	1	0.214105		Small Intestine - Terminal Ileum
ENSG00000213160	0	7.14771	1	-1.44694		Spleen
ENSG00000213160	0	8.54408	1	-0.568384		Stomach
ENSG00000213160	0	9.34749	1	-0.0687949		Thyroid
ENSG00000213160	0	11.14	1	1.06585		Uterus
ENSG00000213160	0	8.92365	1	-0.327811		Vagina
ENSG00000213160	0	4.17362	1	-3.33441	downregulated	Whole Blood
ENSG00000213185	0	5.35387	1	0.186018	uniform	Adipose - Subcutaneous
ENSG00000213185	0	5.02308	1	-0.141347	uniform	Adipose - Visceral (Omentum)
ENSG00000213185	0	4.33031	1	-0.806771	uniform	Adrenal Gland
ENSG00000213185	0	4.68613	1	-0.471195	uniform	Artery - Aorta
ENSG00000213185	0	5.24016	1	0.0694246	uniform	Artery - Coronary
ENSG00000213185	0	4.54258	1	-0.618004	uniform	Artery - Tibial
ENSG00000213185	0	5.33735	1	0.160634	uniform	Bladder
ENSG00000213185	0	4.97652	1	-0.194587	uniform	Brain - Basal Ganglia
ENSG00000213185	0	5.71348	1	0.533217	uniform	Brain - Cerebellum
ENSG00000213185	0	5.01076	1	-0.172699	uniform	Brain - Others
ENSG00000213185	0	5.49104	1	0.318122	uniform	Breast - Mammary Tissue
ENSG00000213185	0	5.51394	1	0.32783	uniform	Cervix Uteri
ENSG00000213185	0	5.22049	1	0.0506942	uniform	Colon - Sigmoid
ENSG00000213185	0	5.55931	1	0.381711	uniform	Colon - Transverse
ENSG00000213185	0	5.17738	1	0.00972747	uniform	Esophagus - Gastroesophageal Junction
ENSG00000213185	0	5.28604	1	0.115581	uniform	Esophagus - Mucosa
ENSG00000213185	0	5.51917	1	0.33243	uniform	Fallopian Tube
ENSG00000213185	0	4.46399	1	-0.685847	uniform	Heart - Atrial Appendage
ENSG00000213185	0	3.9279	0	-1.19527	uniform	Heart - Left Ventricle
ENSG00000213185	0	6.80628	1	1.5546	uniform	Kidney
ENSG00000213185	0	3.14233	0	-1.93125	uniform	Liver
ENSG00000213185	0	5.32753	1	0.158523	uniform	Lung
ENSG00000213185	0	5.29071	1	0.117238	uniform	Minor Salivary Gland
ENSG00000213185	0	3.57039	0	-1.55633	uniform	Muscle - Skeletal
ENSG00000213185	0	5.97115	1	0.789479	uniform	Nerve - Tibial
ENSG00000213185	0	5.66229	1	0.472175	uniform	Ovary
ENSG00000213185	0	6.907	1	1.66389	uniform	Pancreas
ENSG00000213185	0	6.45049	1	1.22739	uniform	Pituitary
ENSG00000213185	0	5.27947	1	0.106622	uniform	Prostate
ENSG00000213185	0	5.57023	1	0.417716	uniform	Skin
ENSG00000213185	0	5.99423	1	0.78976	uniform	Small Intestine - Terminal Ileum
ENSG00000213185	0	5.53699	1	0.356492	uniform	Spleen
ENSG00000213185	0	5.08294	1	-0.0822616	uniform	Stomach
ENSG00000213185	0	5.30216	1	0.135053	uniform	Thyroid
ENSG00000213185	0	5.49663	1	0.314117	uniform	Uterus
ENSG00000213185	0	5.30098	1	0.126962	uniform	Vagina
ENSG00000213185	0	4.53501	1	-0.623644	uniform	Whole Blood
ENSG00000213186	0	6.09474	1	-0.693806	uniform	Adipose - Subcutaneous
ENSG00000213186	0	6.42819	1	-0.495683	uniform	Adipose - Visceral (Omentum)
ENSG00000213186	0	6.50718	1	-0.437671	uniform	Adrenal Gland
ENSG00000213186	0	8.26304	1	0.595519	uniform	Artery - Aorta
ENSG00000213186	0	8.05877	1	0.467305	uniform	Artery - Coronary
ENSG00000213186	0	6.82359	1	-0.266255	uniform	Artery - Tibial
ENSG00000213186	0	7.42502	1	0.0981052	uniform	Bladder
ENSG00000213186	0	8.4825	1	0.723675	uniform	Brain - Basal Ganglia
ENSG00000213186	0	6.49779	1	-0.449579	uniform	Brain - Cerebellum
ENSG00000213186	0	8.385	1	0.682906	uniform	Brain - Others
ENSG00000213186	0	6.47999	1	-0.463779	uniform	Breast - Mammary Tissue
ENSG00000213186	0	6.66437	1	-0.336494	uniform	Cervix Uteri
ENSG00000213186	0	7.88446	1	0.374573	uniform	Colon - Sigmoid
ENSG00000213186	0	8.05318	1	0.473212	uniform	Colon - Transverse
ENSG00000213186	0	7.31506	1	0.0407497	uniform	Esophagus - Gastroesophageal Junction
ENSG00000213186	0	9.15969	1	1.11395	uniform	Esophagus - Mucosa
ENSG00000213186	0	7.45887	1	0.117236	uniform	Fallopian Tube
ENSG00000213186	0	5.62029	1	-0.955455	uniform	Heart - Atrial Appendage
ENSG00000213186	0	5.18661	1	-1.20253	uniform	Heart - Left Ventricle
ENSG00000213186	0	6.79374	1	-0.26585	uniform	Kidney
ENSG00000213186	0	5.82515	1	-0.82609	uniform	Liver
ENSG00000213186	0	7.49526	1	0.151192	uniform	Lung
ENSG00000213186	0	7.57663	1	0.188243	uniform	Minor Salivary Gland
ENSG00000213186	0	4.89834	1	-1.38587	uniform	Muscle - Skeletal
ENSG00000213186	0	5.39795	1	-1.09148	uniform	Nerve - Tibial
ENSG00000213186	0	7.13355	1	-0.0703408	uniform	Ovary
ENSG00000213186	0	6.7721	1	-0.28692	uniform	Pancreas
ENSG00000213186	0	6.99631	1	-0.152285	uniform	Pituitary
ENSG00000213186	0	7.52101	1	0.157961	uniform	Prostate
ENSG00000213186	0	8.07716	1	0.532129	uniform	Skin
ENSG00000213186	0	8.33729	1	0.625858	uniform	Small Intestine - Terminal Ileum
ENSG00000213186	0	9.1253	1	1.07874	uniform	Spleen
ENSG00000213186	0	7.31853	1	0.0383404	uniform	Stomach
ENSG00000213186	0	7.20848	1	-0.0307876	uniform	Thyroid
ENSG00000213186	0	7.77391	1	0.302352	uniform	Uterus
ENSG00000213186	0	8.02493	1	0.442721	uniform	Vagina
ENSG00000213186	0	7.36277	1	0.0677002	uniform	Whole Blood
ENSG00000213190	0	8.13043	1	-0.86428	up_elsewhere	Adipose - Subcutaneous
ENSG00000213190	0	8.87609	1	-0.387219	up_elsewhere	Adipose - Visceral (Omentum)
ENSG00000213190	0	9.59285	1	0.0747844	up_elsewhere	Adrenal Gland
ENSG00000213190	0	10.1249	1	0.418781	up_elsewhere	Artery - Aorta
ENSG00000213190	0	9.37895	1	-0.0621001	up_elsewhere	Artery - Coronary
ENSG00000213190	0	9.00045	1	-0.312662	up_elsewhere	Artery - Tibial
ENSG00000213190	0	9.29048	1	-0.11435	up_elsewhere	Bladder
ENSG00000213190	0	11.4545	1	1.25186	up_elsewhere	Brain - Basal Ganglia
ENSG00000213190	0	12.7712	1	2.05124	upregulated	Brain - Cerebellum
ENSG00000213190	0	12.6755	1	2.04352	upregulated	Brain - Others
ENSG00000213190	0	8.59209	1	-0.567341	up_elsewhere	Breast - Mammary Tissue
ENSG00000213190	0	8.83996	1	-0.391634	up_elsewhere	Cervix Uteri
ENSG00000213190	0	9.97656	1	0.322074	up_elsewhere	Colon - Sigmoid
ENSG00000213190	0	9.24691	1	-0.144173	up_elsewhere	Colon - Transverse
ENSG00000213190	0	9.35401	1	-0.0877023	up_elsewhere	Esophagus - Gastroesophageal Junction
ENSG00000213190	0	9.21498	1	-0.17486	up_elsewhere	Esophagus - Mucosa
ENSG00000213190	0	9.68626	1	0.129484	up_elsewhere	Fallopian Tube
ENSG00000213190	0	10.3207	1	0.536649	up_elsewhere	Heart - Atrial Appendage
ENSG00000213190	0	10.3258	1	0.535191	up_elsewhere	Heart - Left Ventricle
ENSG00000213190	0	8.46067	1	-0.629366	up_elsewhere	Kidney
ENSG00000213190	0	7.66097	1	-1.13027	up_elsewhere	Liver
ENSG00000213190	0	9.10314	1	-0.245736	up_elsewhere	Lung
ENSG00000213190	0	9.14494	1	-0.208602	up_elsewhere	Minor Salivary Gland
ENSG00000213190	0	9.77089	1	0.194173	up_elsewhere	Muscle - Skeletal
ENSG00000213190	0	9.73774	1	0.179735	up_elsewhere	Nerve - Tibial
ENSG00000213190	0	9.4343	1	-0.0259583	up_elsewhere	Ovary
ENSG00000213190	0	8.4676	1	-0.639344	up_elsewhere	Pancreas
ENSG00000213190	0	10.4894	1	0.638625	up_elsewhere	Pituitary
ENSG00000213190	0	9.31267	1	-0.103894	up_elsewhere	Prostate
ENSG00000213190	0	8.41922	1	-0.721614	up_elsewhere	Skin
ENSG00000213190	0	9.34923	1	-0.0796874	up_elsewhere	Small Intestine - Terminal Ileum
ENSG00000213190	0	9.50641	1	0.0191571	up_elsewhere	Spleen
ENSG00000213190	0	8.96387	1	-0.32321	up_elsewhere	Stomach
ENSG00000213190	0	9.2221	1	-0.172921	up_elsewhere	Thyroid
ENSG00000213190	0	10.1773	1	0.437022	up_elsewhere	Uterus
ENSG00000213190	0	9.08758	1	-0.243778	up_elsewhere	Vagina
ENSG00000213190	0	9.99194	1	0.338841	up_elsewhere	Whole Blood
ENSG00000213199	1	7.73908	1	-0.467496	up_elsewhere	Adipose - Subcutaneous
ENSG00000213199	1	8.0503	1	-0.26555	up_elsewhere	Adipose - Visceral (Omentum)
ENSG00000213199	1	7.46842	1	-0.599977	up_elsewhere	Adrenal Gland
ENSG00000213199	1	7.78546	1	-0.42428	up_elsewhere	Artery - Aorta
ENSG00000213199	1	7.76047	1	-0.426685	up_elsewhere	Artery - Coronary
ENSG00000213199	1	7.22654	1	-0.770935	up_elsewhere	Artery - Tibial
ENSG00000213199	1	8.31411	1	-0.090955	up_elsewhere	Bladder
ENSG00000213199	1	10.3946	1	1.17015	up_elsewhere	Brain - Basal Ganglia
ENSG00000213199	1	11.9589	1	2.07427	upregulated	Brain - Cerebellum
ENSG00000213199	1	9.95054	1	0.957709	up_elsewhere	Brain - Others
ENSG00000213199	1	7.91895	1	-0.342309	up_elsewhere	Breast - Mammary Tissue
ENSG00000213199	1	9.6609	1	0.699568	up_elsewhere	Cervix Uteri
ENSG00000213199	1	9.56772	1	0.665597	up_elsewhere	Colon - Sigmoid
ENSG00000213199	1	8.39237	1	-0.0461538	up_elsewhere	Colon - Transverse
ENSG00000213199	1	9.04255	1	0.3751	up_elsewhere	Esophagus - Gastroesophageal Junction
ENSG00000213199	1	7.41126	1	-0.655175	up_elsewhere	Esophagus - Mucosa
ENSG00000213199	1	9.3029	1	0.489305	up_elsewhere	Fallopian Tube
ENSG00000213199	1	8.78815	1	0.198803	up_elsewhere	Heart - Atrial Appendage
ENSG00000213199	1	9.48018	1	0.615574	up_elsewhere	Heart - Left Ventricle
ENSG00000213199	1	8.28605	1	-0.108091	up_elsewhere	Kidney
ENSG00000213199	1	7.92158	1	-0.329381	up_elsewhere	Liver
ENSG00000213199	1	8.26949	1	-0.129859	up_elsewhere	Lung
ENSG00000213199	1	7.13634	1	-0.791529	up_elsewhere	Minor Salivary Gland
ENSG00000213199	1	8.86326	1	0.258374	up_elsewhere	Muscle - Skeletal
ENSG00000213199	1	9.06911	1	0.384092	up_elsewhere	Nerve - Tibial
ENSG00000213199	1	9.19572	1	0.435442	up_elsewhere	Ovary
ENSG00000213199	1	6.94734	1	-0.912821	up_elsewhere	Pancreas
ENSG00000213199	1	10.8487	1	1.41341	up_elsewhere	Pituitary
ENSG00000213199	1	8.98081	1	0.309063	up_elsewhere	Prostate
ENSG00000213199	1	8.03366	1	-0.309664	up_elsewhere	Skin
ENSG00000213199	1	8.15344	1	-0.189147	up_elsewhere	Small Intestine - Terminal Ileum
ENSG00000213199	1	8.0393	1	-0.263123	up_elsewhere	Spleen
ENSG00000213199	1	7.75854	1	-0.427747	up_elsewhere	Stomach
ENSG00000213199	1	8.55437	1	0.0558378	up_elsewhere	Thyroid
ENSG00000213199	1	9.575	1	0.656898	up_elsewhere	Uterus
ENSG00000213199	1	8.35684	1	-0.0670292	up_elsewhere	Vagina
ENSG00000213199	1	7.34767	1	-0.700607	up_elsewhere	Whole Blood
ENSG00000213203	0	10.8557	1	0.992132	uniform	Adipose - Subcutaneous
ENSG00000213203	0	10.4379	1	0.758538	uniform	Adipose - Visceral (Omentum)
ENSG00000213203	0	8.82032	1	-0.149116	uniform	Adrenal Gland
ENSG00000213203	0	8.46135	1	-0.352085	uniform	Artery - Aorta
ENSG00000213203	0	9.52457	1	0.242803	uniform	Artery - Coronary
ENSG00000213203	0	8.63207	1	-0.259141	uniform	Artery - Tibial
ENSG00000213203	0	9.28634	1	0.108514	uniform	Bladder
ENSG00000213203	0	8.00125	1	-0.618478	uniform	Brain - Basal Ganglia
ENSG00000213203	0	6.43542	1	-1.4588	uniform	Brain - Cerebellum
ENSG00000213203	0	7.95215	1	-0.681563	uniform	Brain - Others
ENSG00000213203	0	10.5272	1	0.800926	uniform	Breast - Mammary Tissue
ENSG00000213203	0	9.45579	1	0.199857	uniform	Cervix Uteri
ENSG00000213203	0	8.9634	1	-0.0701233	uniform	Colon - Sigmoid
ENSG00000213203	0	9.26395	1	0.102864	uniform	Colon - Transverse
ENSG00000213203	0	9.60866	1	0.310192	uniform	Esophagus - Gastroesophageal Junction
ENSG00000213203	0	8.44061	1	-0.372808	uniform	Esophagus - Mucosa
ENSG00000213203	0	9.74361	1	0.355139	uniform	Fallopian Tube
ENSG00000213203	0	9.36519	1	0.156881	uniform	Heart - Atrial Appendage
ENSG00000213203	0	10.0543	1	0.542965	uniform	Heart - Left Ventricle
ENSG00000213203	0	9.18745	1	0.0549275	uniform	Kidney
ENSG00000213203	0	7.60113	1	-0.813288	uniform	Liver
ENSG00000213203	0	10.6636	1	0.881683	uniform	Lung
ENSG00000213203	0	8.67587	1	-0.226737	uniform	Minor Salivary Gland
ENSG00000213203	0	8.76071	1	-0.202128	uniform	Muscle - Skeletal
ENSG00000213203	0	9.42977	1	0.204529	uniform	Nerve - Tibial
ENSG00000213203	0	8.02488	1	-0.579746	uniform	Ovary
ENSG00000213203	0	7.53289	1	-0.857783	uniform	Pancreas
ENSG00000213203	0	7.53033	1	-0.854935	uniform	Pituitary
ENSG00000213203	0	8.77362	1	-0.174564	uniform	Prostate
ENSG00000213203	0	8.63938	1	-0.288614	uniform	Skin
ENSG00000213203	0	10.2345	1	0.630954	uniform	Small Intestine - Terminal Ileum
ENSG00000213203	0	12.0257	1	1.6014	uniform	Spleen
ENSG00000213203	0	8.76439	1	-0.183602	uniform	Stomach
ENSG00000213203	0	10.0401	1	0.545346	uniform	Thyroid
ENSG00000213203	0	9.98334	1	0.492121	uniform	Uterus
ENSG00000213203	0	8.96676	1	-0.0656892	uniform	Vagina
ENSG00000213203	0	11.4079	1	1.29533	uniform	Whole Blood
ENSG00000213213	0	6.33204	1	-0.345253	up_elsewhere	Adipose - Subcutaneous
ENSG00000213213	0	6.32013	1	-0.345324	up_elsewhere	Adipose - Visceral (Omentum)
ENSG00000213213	0	6.68729	1	-0.0283945	up_elsewhere	Adrenal Gland
ENSG00000213213	0	6.13062	1	-0.506078	up_elsewhere	Artery - Aorta
ENSG00000213213	0	6.17149	1	-0.464094	up_elsewhere	Artery - Coronary
ENSG00000213213	0	6.22911	1	-0.432502	up_elsewhere	Artery - Tibial
ENSG00000213213	0	6.82596	1	0.0867086	up_elsewhere	Bladder
ENSG00000213213	0	6.48308	1	-0.216358	up_elsewhere	Brain - Basal Ganglia
ENSG00000213213	0	9.75616	1	2.53228	upregulated	Brain - Cerebellum
ENSG00000213213	0	6.75248	1	0.0313199	up_elsewhere	Brain - Others
ENSG00000213213	0	6.91779	1	0.168769	up_elsewhere	Breast - Mammary Tissue
ENSG00000213213	0	6.82206	1	0.0835085	up_elsewhere	Cervix Uteri
ENSG00000213213	0	6.7247	1	0.00300091	up_elsewhere	Colon - Sigmoid
ENSG00000213213	0	7.86817	1	0.960662	up_elsewhere	Colon - Transverse
ENSG00000213213	0	6.69466	1	-0.0248875	up_elsewhere	Esophagus - Gastroesophageal Junction
ENSG00000213213	0	5.89348	1	-0.711092	up_elsewhere	Esophagus - Mucosa
ENSG00000213213	0	7.31602	1	0.491984	up_elsewhere	Fallopian Tube
ENSG00000213213	0	7.45952	1	0.626246	up_elsewhere	Heart - Atrial Appendage
ENSG00000213213	0	7.46628	1	0.629625	up_elsewhere	Heart - Left Ventricle
ENSG00000213213	0	7.40202	1	0.56695	up_elsewhere	Kidney
ENSG00000213213	0	6.3874	1	-0.283181	up_elsewhere	Liver
ENSG00000213213	0	6.95556	1	0.201207	up_elsewhere	Lung
ENSG00000213213	0	7.08935	1	0.307594	up_elsewhere	Minor Salivary Gland
ENSG00000213213	0	5.51254	1	-1.03976	up_elsewhere	Muscle - Skeletal
ENSG00000213213	0	7.07978	1	0.313542	up_elsewhere	Nerve - Tibial
ENSG00000213213	0	8.60632	1	1.56777	up_elsewhere	Ovary
ENSG00000213213	0	7.72227	1	0.842526	up_elsewhere	Pancreas
ENSG00000213213	0	9.23577	1	2.09431	upregulated	Pituitary
ENSG00000213213	0	8.92188	1	1.83176	up_elsewhere	Prostate
ENSG00000213213	0	7.00361	1	0.259785	up_elsewhere	Skin
ENSG00000213213	0	7.05998	1	0.284103	up_elsewhere	Small Intestine - Terminal Ileum
ENSG00000213213	0	6.41427	1	-0.262808	up_elsewhere	Spleen
ENSG00000213213	0	7.43141	1	0.597371	up_elsewhere	Stomach
ENSG00000213213	0	7.85673	1	0.969716	up_elsewhere	Thyroid
ENSG00000213213	0	6.73018	1	0.00748387	up_elsewhere	Uterus
ENSG00000213213	0	6.39069	1	-0.277655	up_elsewhere	Vagina
ENSG00000213213	0	5.21596	1	-1.28319	up_elsewhere	Whole Blood
ENSG00000213214	0	5.92039	1	0.145155	uniform	Adipose - Subcutaneous
ENSG00000213214	0	6.33409	1	0.269903	uniform	Adipose - Visceral (Omentum)
ENSG00000213214	0	4.56887	1	-0.275456	uniform	Adrenal Gland
ENSG00000213214	0	6.28137	1	0.249239	uniform	Artery - Aorta
ENSG00000213214	0	4.98014	1	-0.151044	uniform	Artery - Coronary
ENSG00000213214	0	4.75973	1	-0.231272	uniform	Artery - Tibial
ENSG00000213214	0	5.12462	1	-0.103024	uniform	Bladder
ENSG00000213214	0	3.69	0	-0.553789	uniform	Brain - Basal Ganglia
ENSG00000213214	0	1.18119	0	-1.28163	uniform	Brain - Cerebellum
ENSG00000213214	0	2.39782	0	-0.974829	uniform	Brain - Others
ENSG00000213214	0	7.12566	1	0.502795	uniform	Breast - Mammary Tissue
ENSG00000213214	0	5.72606	1	0.0740354	uniform	Cervix Uteri
ENSG00000213214	0	5.0283	1	-0.139745	uniform	Colon - Sigmoid
ENSG00000213214	0	7.17227	1	0.509231	uniform	Colon - Transverse
ENSG00000213214	0	5.21377	1	-0.0866205	uniform	Esophagus - Gastroesophageal Junction
ENSG00000213214	0	8.78382	1	0.993893	uniform	Esophagus - Mucosa
ENSG00000213214	0	5.97179	1	0.146039	uniform	Fallopian Tube
ENSG00000213214	0	5.55721	1	0.0269584	uniform	Heart - Atrial Appendage
ENSG00000213214	0	3.94875	0	-0.468865	uniform	Heart - Left Ventricle
ENSG00000213214	0	7.53563	1	0.608047	uniform	Kidney
ENSG00000213214	0	6.92255	1	0.433495	uniform	Liver
ENSG00000213214	0	6.59165	1	0.348683	uniform	Lung
ENSG00000213214	0	8.14289	1	0.789449	uniform	Minor Salivary Gland
ENSG00000213214	0	2.4168	0	-0.938116	uniform	Muscle - Skeletal
ENSG00000213214	0	5.10927	1	-0.122081	uniform	Nerve - Tibial
ENSG00000213214	0	5.67355	1	0.0606637	uniform	Ovary
ENSG00000213214	0	7.0033	1	0.462167	uniform	Pancreas
ENSG00000213214	0	6.68244	1	0.36497	uniform	Pituitary
ENSG00000213214	0	7.11295	1	0.491164	uniform	Prostate
ENSG00000213214	0	9.06136	1	1.1134	uniform	Skin
ENSG00000213214	0	6.92061	1	0.429859	uniform	Small Intestine - Terminal Ileum
ENSG00000213214	0	5.19621	1	-0.0843116	uniform	Spleen
ENSG00000213214	0	6.79345	1	0.396454	uniform	Stomach
ENSG00000213214	0	8.51962	1	0.921227	uniform	Thyroid
ENSG00000213214	0	5.184	1	-0.0873283	uniform	Uterus
ENSG00000213214	0	7.2633	1	0.52998	uniform	Vagina
ENSG00000213214	0	3.44109	0	-0.632908	uniform	Whole Blood
ENSG00000213221	0	8.61957	1	0.140507	uniform	Adipose - Subcutaneous
ENSG00000213221	0	8.53719	1	0.0353527	uniform	Adipose - Visceral (Omentum)
ENSG00000213221	0	8.13453	1	-0.447069	uniform	Adrenal Gland
ENSG00000213221	0	8.77378	1	0.323585	uniform	Artery - Aorta
ENSG00000213221	0	8.7905	1	0.33877	uniform	Artery - Coronary
ENSG00000213221	0	8.8792	1	0.455892	uniform	Artery - Tibial
ENSG00000213221	0	8.52632	1	0.0220135	uniform	Bladder
ENSG00000213221	0	8.68406	1	0.220037	uniform	Brain - Basal Ganglia
ENSG00000213221	0	8.76627	1	0.319523	uniform	Brain - Cerebellum
ENSG00000213221	0	8.62818	1	0.160632	uniform	Brain - Others
ENSG00000213221	0	8.5715	1	0.0769527	uniform	Breast - Mammary Tissue
ENSG00000213221	0	8.69872	1	0.225514	uniform	Cervix Uteri
ENSG00000213221	0	8.72069	1	0.260459	uniform	Colon - Sigmoid
ENSG00000213221	0	8.12918	1	-0.454557	uniform	Colon - Transverse
ENSG00000213221	0	8.40449	1	-0.132689	uniform	Esophagus - Gastroesophageal Junction
ENSG00000213221	0	7.68916	1	-0.990335	uniform	Esophagus - Mucosa
ENSG00000213221	0	8.48879	1	-0.0224544	uniform	Fallopian Tube
ENSG00000213221	0	8.67574	1	0.203745	uniform	Heart - Atrial Appendage
ENSG00000213221	0	9.25452	1	0.900597	uniform	Heart - Left Ventricle
ENSG00000213221	0	8.53619	1	0.0336778	uniform	Kidney
ENSG00000213221	0	7.80959	1	-0.832537	uniform	Liver
ENSG00000213221	0	8.25346	1	-0.31128	uniform	Lung
ENSG00000213221	0	7.7715	1	-0.875838	uniform	Minor Salivary Gland
ENSG00000213221	0	8.65572	1	0.182264	uniform	Muscle - Skeletal
ENSG00000213221	0	8.90646	1	0.492477	uniform	Nerve - Tibial
ENSG00000213221	0	8.25795	1	-0.29878	uniform	Ovary
ENSG00000213221	0	8.86977	1	0.434597	uniform	Pancreas
ENSG00000213221	0	8.21753	1	-0.350098	uniform	Pituitary
ENSG00000213221	0	8.30352	1	-0.24545	uniform	Prostate
ENSG00000213221	0	8.24218	1	-0.345822	uniform	Skin
ENSG00000213221	0	8.02685	1	-0.572897	uniform	Small Intestine - Terminal Ileum
ENSG00000213221	0	8.61051	1	0.122322	uniform	Spleen
ENSG00000213221	0	7.97648	1	-0.636329	uniform	Stomach
ENSG00000213221	0	8.36672	1	-0.178399	uniform	Thyroid
ENSG00000213221	0	8.6827	1	0.208749	uniform	Uterus
ENSG00000213221	0	8.22764	1	-0.334488	uniform	Vagina
ENSG00000213221	0	8.13114	1	-0.46145	uniform	Whole Blood
ENSG00000213246	0	11.0714	1	0.126393	up_elsewhere	Adipose - Subcutaneous
ENSG00000213246	0	10.9469	1	-0.221493	up_elsewhere	Adipose - Visceral (Omentum)
ENSG00000213246	0	11.4707	1	1.18175	up_elsewhere	Adrenal Gland
ENSG00000213246	0	11.0911	1	0.177811	up_elsewhere	Artery - Aorta
ENSG00000213246	0	11.094	1	0.179594	up_elsewhere	Artery - Coronary
ENSG00000213246	0	11.1993	1	0.476922	up_elsewhere	Artery - Tibial
ENSG00000213246	0	10.9798	1	-0.123154	up_elsewhere	Bladder
ENSG00000213246	0	11.0038	1	-0.0630005	up_elsewhere	Brain - Basal Ganglia
ENSG00000213246	0	11.1256	1	0.273332	up_elsewhere	Brain - Cerebellum
ENSG00000213246	0	11.0632	1	0.10606	up_elsewhere	Brain - Others
ENSG00000213246	0	11.0587	1	0.0874833	up_elsewhere	Breast - Mammary Tissue
ENSG00000213246	0	11.0365	1	0.0264719	up_elsewhere	Cervix Uteri
ENSG00000213246	0	11.1994	1	0.467116	up_elsewhere	Colon - Sigmoid
ENSG00000213246	0	11.052	1	0.0692173	up_elsewhere	Colon - Transverse
ENSG00000213246	0	11.1166	1	0.248095	up_elsewhere	Esophagus - Gastroesophageal Junction
ENSG00000213246	0	10.9839	1	-0.118945	up_elsewhere	Esophagus - Mucosa
ENSG00000213246	0	11.1048	1	0.206098	up_elsewhere	Fallopian Tube
ENSG00000213246	0	10.7971	1	-0.623308	up_elsewhere	Heart - Atrial Appendage
ENSG00000213246	0	10.7904	1	-0.638269	up_elsewhere	Heart - Left Ventricle
ENSG00000213246	0	11.1873	1	0.425629	up_elsewhere	Kidney
ENSG00000213246	0	10.7054	1	-0.855245	up_elsewhere	Liver
ENSG00000213246	0	10.9003	1	-0.345753	up_elsewhere	Lung
ENSG00000213246	0	10.8941	1	-0.352052	up_elsewhere	Minor Salivary Gland
ENSG00000213246	0	11.0671	1	0.113159	up_elsewhere	Muscle - Skeletal
ENSG00000213246	0	10.9314	1	-0.263942	up_elsewhere	Nerve - Tibial
ENSG00000213246	0	11.0085	1	-0.0484625	up_elsewhere	Ovary
ENSG00000213246	0	10.2993	1	-1.93056	up_elsewhere	Pancreas
ENSG00000213246	0	10.4796	1	-1.45282	up_elsewhere	Pituitary
ENSG00000213246	0	10.9898	1	-0.0988084	up_elsewhere	Prostate
ENSG00000213246	0	11.0783	1	0.152673	up_elsewhere	Skin
ENSG00000213246	0	11.0271	1	0.00181697	up_elsewhere	Small Intestine - Terminal Ileum
ENSG00000213246	0	11.2315	1	0.54863	up_elsewhere	Spleen
ENSG00000213246	0	10.9216	1	-0.284713	up_elsewhere	Stomach
ENSG00000213246	0	10.7539	1	-0.74909	up_elsewhere	Thyroid
ENSG00000213246	0	11.0987	1	0.191867	up_elsewhere	Uterus
ENSG00000213246	0	10.8777	1	-0.395596	up_elsewhere	Vagina
ENSG00000213246	0	12.3349	1	3.48304	upregulated	Whole Blood
ENSG00000213281	1	11.0224	1	0.667815	uniform	Adipose - Subcutaneous
ENSG00000213281	1	11.0746	1	0.719514	uniform	Adipose - Visceral (Omentum)
ENSG00000213281	1	10.4219	1	-0.0363185	uniform	Adrenal Gland
ENSG00000213281	1	10.1815	1	-0.313183	uniform	Artery - Aorta
ENSG00000213281	1	10.4924	1	0.04434	uniform	Artery - Coronary
ENSG00000213281	1	9.91818	1	-0.627318	uniform	Artery - Tibial
ENSG00000213281	1	10.2014	1	-0.280653	uniform	Bladder
ENSG00000213281	1	10.2297	1	-0.270953	uniform	Brain - Basal Ganglia
ENSG00000213281	1	10.1346	1	-0.377444	uniform	Brain - Cerebellum
ENSG00000213281	1	10.5704	1	0.153262	uniform	Brain - Others
ENSG00000213281	1	10.837	1	0.445043	uniform	Breast - Mammary Tissue
ENSG00000213281	1	10.1041	1	-0.389052	uniform	Cervix Uteri
ENSG00000213281	1	10.1158	1	-0.391882	uniform	Colon - Sigmoid
ENSG00000213281	1	11.0029	1	0.623046	uniform	Colon - Transverse
ENSG00000213281	1	10.1474	1	-0.379896	uniform	Esophagus - Gastroesophageal Junction
ENSG00000213281	1	11.3923	1	1.07647	uniform	Esophagus - Mucosa
ENSG00000213281	1	10.3325	1	-0.134666	uniform	Fallopian Tube
ENSG00000213281	1	9.7307	1	-0.828314	uniform	Heart - Atrial Appendage
ENSG00000213281	1	9.75587	1	-0.796668	uniform	Heart - Left Ventricle
ENSG00000213281	1	10.9829	1	0.59334	uniform	Kidney
ENSG00000213281	1	10.6289	1	0.200448	uniform	Liver
ENSG00000213281	1	10.9133	1	0.537143	uniform	Lung
ENSG00000213281	1	10.6505	1	0.221955	uniform	Minor Salivary Gland
ENSG00000213281	1	9.7954	1	-0.771423	uniform	Muscle - Skeletal
ENSG00000213281	1	10.3554	1	-0.119556	uniform	Nerve - Tibial
ENSG00000213281	1	10.1547	1	-0.337123	uniform	Ovary
ENSG00000213281	1	10.382	1	-0.0825291	uniform	Pancreas
ENSG00000213281	1	9.68365	1	-0.872593	uniform	Pituitary
ENSG00000213281	1	10.2066	1	-0.283577	uniform	Prostate
ENSG00000213281	1	11.2081	1	0.909523	uniform	Skin
ENSG00000213281	1	11.1418	1	0.774712	uniform	Small Intestine - Terminal Ileum
ENSG00000213281	1	10.9529	1	0.569512	uniform	Spleen
ENSG00000213281	1	10.4765	1	0.0263004	uniform	Stomach
ENSG00000213281	1	10.5427	1	0.107891	uniform	Thyroid
ENSG00000213281	1	10.1739	1	-0.314072	uniform	Uterus
ENSG00000213281	1	10.6283	1	0.196421	uniform	Vagina
ENSG00000213281	1	10.2334	1	-0.256629	uniform	Whole Blood
ENSG00000213337	0	8.16945	1	-0.416302	up_elsewhere	Adipose - Subcutaneous
ENSG00000213337	0	7.9762	1	-0.670251	up_elsewhere	Adipose - Visceral (Omentum)
ENSG00000213337	0	8.79038	1	0.449716	up_elsewhere	Adrenal Gland
ENSG00000213337	0	8.23619	1	-0.314787	up_elsewhere	Artery - Aorta
ENSG00000213337	0	8.25096	1	-0.284194	up_elsewhere	Artery - Coronary
ENSG00000213337	0	8.38789	1	-0.105967	up_elsewhere	Artery - Tibial
ENSG00000213337	0	8.27697	1	-0.243508	up_elsewhere	Bladder
ENSG00000213337	0	8.93175	1	0.651557	up_elsewhere	Brain - Basal Ganglia
ENSG00000213337	0	9.99793	1	2.06738	upregulated	Brain - Cerebellum
ENSG00000213337	0	8.90048	1	0.644898	up_elsewhere	Brain - Others
ENSG00000213337	0	8.25872	1	-0.284517	up_elsewhere	Breast - Mammary Tissue
ENSG00000213337	0	8.45522	1	-0.00611001	up_elsewhere	Cervix Uteri
ENSG00000213337	0	8.78562	1	0.446068	up_elsewhere	Colon - Sigmoid
ENSG00000213337	0	8.18085	1	-0.381308	up_elsewhere	Colon - Transverse
ENSG00000213337	0	8.62515	1	0.242607	up_elsewhere	Esophagus - Gastroesophageal Junction
ENSG00000213337	0	7.90676	1	-0.763897	up_elsewhere	Esophagus - Mucosa
ENSG00000213337	0	8.97329	1	0.682682	up_elsewhere	Fallopian Tube
ENSG00000213337	0	8.60318	1	0.195669	up_elsewhere	Heart - Atrial Appendage
ENSG00000213337	0	8.48705	1	0.0376743	up_elsewhere	Heart - Left Ventricle
ENSG00000213337	0	7.94049	1	-0.695438	up_elsewhere	Kidney
ENSG00000213337	0	8.55687	1	0.130907	up_elsewhere	Liver
ENSG00000213337	0	8.02764	1	-0.601548	up_elsewhere	Lung
ENSG00000213337	0	8.34387	1	-0.157055	up_elsewhere	Minor Salivary Gland
ENSG00000213337	0	11.762	1	4.43029	upregulated	Muscle - Skeletal
ENSG00000213337	0	8.95496	1	0.685977	up_elsewhere	Nerve - Tibial
ENSG00000213337	0	8.72566	1	0.359006	up_elsewhere	Ovary
ENSG00000213337	0	8.06747	1	-0.537687	up_elsewhere	Pancreas
ENSG00000213337	0	9.71032	1	1.67632	up_elsewhere	Pituitary
ENSG00000213337	0	8.59208	1	0.180677	up_elsewhere	Prostate
ENSG00000213337	0	8.40128	1	-0.0905691	up_elsewhere	Skin
ENSG00000213337	0	8.28319	1	-0.240047	up_elsewhere	Small Intestine - Terminal Ileum
ENSG00000213337	0	8.75019	1	0.396353	up_elsewhere	Spleen
ENSG00000213337	0	7.99846	1	-0.628571	up_elsewhere	Stomach
ENSG00000213337	0	8.32765	1	-0.195005	up_elsewhere	Thyroid
ENSG00000213337	0	8.89114	1	0.580087	up_elsewhere	Uterus
ENSG00000213337	0	8.24481	1	-0.291283	up_elsewhere	Vagina
ENSG00000213337	0	7.60294	1	-1.17468	up_elsewhere	Whole Blood
ENSG00000213339	0	11.1095	1	-0.256276		Adipose - Subcutaneous
ENSG00000213339	0	11.1875	1	-0.153934		Adipose - Visceral (Omentum)
ENSG00000213339	0	11.6497	1	0.387358		Adrenal Gland
ENSG00000213339	0	10.8552	1	-0.536383		Artery - Aorta
ENSG00000213339	0	11.0615	1	-0.291784		Artery - Coronary
ENSG00000213339	0	10.7913	1	-0.623583		Artery - Tibial
ENSG00000213339	0	11.2534	1	-0.0694594		Bladder
ENSG00000213339	0	11.8143	1	0.594968		Brain - Basal Ganglia
ENSG00000213339	0	12.1298	1	0.944394		Brain - Cerebellum
ENSG00000213339	0	11.5423	1	0.299413		Brain - Others
ENSG00000213339	0	11.4282	1	0.133624		Breast - Mammary Tissue
ENSG00000213339	0	11.758	1	0.499203		Cervix Uteri
ENSG00000213339	0	11.3816	1	0.0780673		Colon - Sigmoid
ENSG00000213339	0	11.54	1	0.263197		Colon - Transverse
ENSG00000213339	0	11.1829	1	-0.161674		Esophagus - Gastroesophageal Junction
ENSG00000213339	0	11.2142	1	-0.122077		Esophagus - Mucosa
ENSG00000213339	0	11.5631	1	0.279489		Fallopian Tube
ENSG00000213339	0	10.7965	1	-0.606622		Heart - Atrial Appendage
ENSG00000213339	0	10.5867	1	-0.845135		Heart - Left Ventricle
ENSG00000213339	0	11.8594	1	0.617008		Kidney
ENSG00000213339	0	11.5775	1	0.30256		Liver
ENSG00000213339	0	10.787	1	-0.623472		Lung
ENSG00000213339	0	11.334	1	0.0216855		Minor Salivary Gland
ENSG00000213339	0	10.7057	1	-0.727164		Muscle - Skeletal
ENSG00000213339	0	11.7596	1	0.532062		Nerve - Tibial
ENSG00000213339	0	11.9813	1	0.759495		Ovary
ENSG00000213339	0	12.7597	1	1.64692		Pancreas
ENSG00000213339	0	12.0532	1	0.847614		Pituitary
ENSG00000213339	0	12.0038	1	0.787397		Prostate
ENSG00000213339	0	11.3227	1	0.00965669		Skin
ENSG00000213339	0	11.2754	1	-0.0459909		Small Intestine - Terminal Ileum
ENSG00000213339	0	11.3394	1	0.0277867		Spleen
ENSG00000213339	0	11.2412	1	-0.0865813		Stomach
ENSG00000213339	0	12.2755	1	1.11854		Thyroid
ENSG00000213339	0	11.6368	1	0.36512		Uterus
ENSG00000213339	0	11.3757	1	0.0688244		Vagina
ENSG00000213339	0	9.23473	1	-2.38705	downregulated	Whole Blood
ENSG00000213341	0	10.5538	1	0.377466	uniform	Adipose - Subcutaneous
ENSG00000213341	0	10.6423	1	0.524364	uniform	Adipose - Visceral (Omentum)
ENSG00000213341	0	10.5368	1	0.335179	uniform	Adrenal Gland
ENSG00000213341	0	10.4484	1	0.182711	uniform	Artery - Aorta
ENSG00000213341	0	10.5504	1	0.357856	uniform	Artery - Coronary
ENSG00000213341	0	10.6037	1	0.46414	uniform	Artery - Tibial
ENSG00000213341	0	10.4404	1	0.164888	uniform	Bladder
ENSG00000213341	0	10.0756	1	-0.485455	uniform	Brain - Basal Ganglia
ENSG00000213341	0	10.3956	1	0.0919015	uniform	Brain - Cerebellum
ENSG00000213341	0	10	1	-0.6317	uniform	Brain - Others
ENSG00000213341	0	10.4862	1	0.249323	uniform	Breast - Mammary Tissue
ENSG00000213341	0	10.0909	1	-0.432594	uniform	Cervix Uteri
ENSG00000213341	0	10.5115	1	0.29133	uniform	Colon - Sigmoid
ENSG00000213341	0	10.4715	1	0.224236	uniform	Colon - Transverse
ENSG00000213341	0	10.485	1	0.253479	uniform	Esophagus - Gastroesophageal Junction
ENSG00000213341	0	10.256	1	-0.158988	uniform	Esophagus - Mucosa
ENSG00000213341	0	10.2699	1	-0.126444	uniform	Fallopian Tube
ENSG00000213341	0	9.87592	1	-0.818926	uniform	Heart - Atrial Appendage
ENSG00000213341	0	9.80953	1	-0.934321	uniform	Heart - Left Ventricle
ENSG00000213341	0	10.3368	1	-0.0124994	uniform	Kidney
ENSG00000213341	0	10.3261	1	-0.0305321	uniform	Liver
ENSG00000213341	0	10.4071	1	0.111488	uniform	Lung
ENSG00000213341	0	10.4386	1	0.164497	uniform	Minor Salivary Gland
ENSG00000213341	0	10.7286	1	0.681639	uniform	Muscle - Skeletal
ENSG00000213341	0	10.6493	1	0.546329	uniform	Nerve - Tibial
ENSG00000213341	0	10.1742	1	-0.293478	uniform	Ovary
ENSG00000213341	0	10.0509	1	-0.512105	uniform	Pancreas
ENSG00000213341	0	10.2979	1	-0.0818021	uniform	Pituitary
ENSG00000213341	0	10.1196	1	-0.388233	uniform	Prostate
ENSG00000213341	0	10.1767	1	-0.325015	uniform	Skin
ENSG00000213341	0	10.4714	1	0.220264	uniform	Small Intestine - Terminal Ileum
ENSG00000213341	0	10.289	1	-0.0965897	uniform	Spleen
ENSG00000213341	0	10.3955	1	0.0900266	uniform	Stomach
ENSG00000213341	0	10.3435	1	-0.000889741	uniform	Thyroid
ENSG00000213341	0	10.4073	1	0.109182	uniform	Uterus
ENSG00000213341	0	10.248	1	-0.16611	uniform	Vagina
ENSG00000213341	0	10.3447	1	0.00129936	uniform	Whole Blood
ENSG00000213347	0	8.62421	1	-0.147881	up_elsewhere	Adipose - Subcutaneous
ENSG00000213347	0	8.70373	1	-0.0780892	up_elsewhere	Adipose - Visceral (Omentum)
ENSG00000213347	0	8.2874	1	-0.404147	up_elsewhere	Adrenal Gland
ENSG00000213347	0	8.687	1	-0.0901026	up_elsewhere	Artery - Aorta
ENSG00000213347	0	8.79863	1	0.000703178	up_elsewhere	Artery - Coronary
ENSG00000213347	0	8.60658	1	-0.161036	up_elsewhere	Artery - Tibial
ENSG00000213347	0	9.0787	1	0.219433	up_elsewhere	Bladder
ENSG00000213347	0	7.35935	1	-1.1593	up_elsewhere	Brain - Basal Ganglia
ENSG00000213347	0	7.86827	1	-0.747917	up_elsewhere	Brain - Cerebellum
ENSG00000213347	0	7.45094	1	-1.13033	up_elsewhere	Brain - Others
ENSG00000213347	0	8.857	1	0.0478455	up_elsewhere	Breast - Mammary Tissue
ENSG00000213347	0	9.12702	1	0.257174	up_elsewhere	Cervix Uteri
ENSG00000213347	0	9.25133	1	0.364845	up_elsewhere	Colon - Sigmoid
ENSG00000213347	0	9.3465	1	0.443433	up_elsewhere	Colon - Transverse
ENSG00000213347	0	9.10747	1	0.26178	up_elsewhere	Esophagus - Gastroesophageal Junction
ENSG00000213347	0	9.60804	1	0.657297	up_elsewhere	Esophagus - Mucosa
ENSG00000213347	0	9.18778	1	0.304553	up_elsewhere	Fallopian Tube
ENSG00000213347	0	7.83508	1	-0.77071	up_elsewhere	Heart - Atrial Appendage
ENSG00000213347	0	7.79458	1	-0.798803	up_elsewhere	Heart - Left Ventricle
ENSG00000213347	0	8.6066	1	-0.150242	up_elsewhere	Kidney
ENSG00000213347	0	9.27689	1	0.380099	up_elsewhere	Liver
ENSG00000213347	0	9.27729	1	0.394194	up_elsewhere	Lung
ENSG00000213347	0	8.79955	1	0.0014184	up_elsewhere	Minor Salivary Gland
ENSG00000213347	0	7.79782	1	-0.818228	up_elsewhere	Muscle - Skeletal
ENSG00000213347	0	8.54637	1	-0.208774	up_elsewhere	Nerve - Tibial
ENSG00000213347	0	8.7398	1	-0.0459364	up_elsewhere	Ovary
ENSG00000213347	0	9.22796	1	0.344285	up_elsewhere	Pancreas
ENSG00000213347	0	9.30477	1	0.404591	up_elsewhere	Pituitary
ENSG00000213347	0	9.49809	1	0.556507	up_elsewhere	Prostate
ENSG00000213347	0	9.28171	1	0.425881	up_elsewhere	Skin
ENSG00000213347	0	9.44361	1	0.511406	up_elsewhere	Small Intestine - Terminal Ileum
ENSG00000213347	0	10.4002	1	1.26089	up_elsewhere	Spleen
ENSG00000213347	0	8.89764	1	0.0808751	up_elsewhere	Stomach
ENSG00000213347	0	9.11661	1	0.262901	up_elsewhere	Thyroid
ENSG00000213347	0	8.94502	1	0.115968	up_elsewhere	Uterus
ENSG00000213347	0	9.13563	1	0.267335	up_elsewhere	Vagina
ENSG00000213347	0	11.4525	1	2.10887	upregulated	Whole Blood
ENSG00000213366	0	10.9082	1	0.0370255	uniform	Adipose - Subcutaneous
ENSG00000213366	0	10.8645	1	0.0026352	uniform	Adipose - Visceral (Omentum)
ENSG00000213366	0	10.9584	1	0.0709626	uniform	Adrenal Gland
ENSG00000213366	0	11.2972	1	0.32261	uniform	Artery - Aorta
ENSG00000213366	0	10.9904	1	0.0953552	uniform	Artery - Coronary
ENSG00000213366	0	10.9119	1	0.0396919	uniform	Artery - Tibial
ENSG00000213366	0	11.8049	1	0.679916	uniform	Bladder
ENSG00000213366	0	10.7574	1	-0.084426	uniform	Brain - Basal Ganglia
ENSG00000213366	0	9.41691	1	-1.0615	uniform	Brain - Cerebellum
ENSG00000213366	0	9.98177	1	-0.702407	uniform	Brain - Others
ENSG00000213366	0	11.3524	1	0.363662	uniform	Breast - Mammary Tissue
ENSG00000213366	0	11.9705	1	0.799075	uniform	Cervix Uteri
ENSG00000213366	0	11.681	1	0.605452	uniform	Colon - Sigmoid
ENSG00000213366	0	10.8954	1	0.0253628	uniform	Colon - Transverse
ENSG00000213366	0	11.485	1	0.477153	uniform	Esophagus - Gastroesophageal Junction
ENSG00000213366	0	10.7269	1	-0.100809	uniform	Esophagus - Mucosa
ENSG00000213366	0	11.637	1	0.558766	uniform	Fallopian Tube
ENSG00000213366	0	10.328	1	-0.394877	uniform	Heart - Atrial Appendage
ENSG00000213366	0	9.96486	1	-0.665164	uniform	Heart - Left Ventricle
ENSG00000213366	0	10.8313	1	-0.0214649	uniform	Kidney
ENSG00000213366	0	9.59443	1	-0.920548	uniform	Liver
ENSG00000213366	0	10.5349	1	-0.245543	uniform	Lung
ENSG00000213366	0	10.7468	1	-0.0831605	uniform	Minor Salivary Gland
ENSG00000213366	0	10.8899	1	0.0221551	uniform	Muscle - Skeletal
ENSG00000213366	0	11.8125	1	0.713884	uniform	Nerve - Tibial
ENSG00000213366	0	12.8763	1	1.45977	uniform	Ovary
ENSG00000213366	0	10.4117	1	-0.330941	uniform	Pancreas
ENSG00000213366	0	11.6558	1	0.582947	uniform	Pituitary
ENSG00000213366	0	12.2594	1	1.01637	uniform	Prostate
ENSG00000213366	0	11.2709	1	0.335071	uniform	Skin
ENSG00000213366	0	11.1754	1	0.229288	uniform	Small Intestine - Terminal Ileum
ENSG00000213366	0	10.4202	1	-0.321827	uniform	Spleen
ENSG00000213366	0	11.376	1	0.380183	uniform	Stomach
ENSG00000213366	0	11.6187	1	0.566053	uniform	Thyroid
ENSG00000213366	0	11.6525	1	0.574225	uniform	Uterus
ENSG00000213366	0	12.181	1	0.956686	uniform	Vagina
ENSG00000213366	0	8.92433	1	-1.43066	uniform	Whole Blood
ENSG00000213380	1	10.0074	1	-0.0858621	uniform	Adipose - Subcutaneous
ENSG00000213380	1	9.80665	1	-0.532304	uniform	Adipose - Visceral (Omentum)
ENSG00000213380	1	10.5811	1	1.17855	uniform	Adrenal Gland
ENSG00000213380	1	9.92093	1	-0.276007	uniform	Artery - Aorta
ENSG00000213380	1	9.91664	1	-0.280712	uniform	Artery - Coronary
ENSG00000213380	1	9.85876	1	-0.429252	uniform	Artery - Tibial
ENSG00000213380	1	10.0695	1	0.0561007	uniform	Bladder
ENSG00000213380	1	9.73893	1	-0.695777	uniform	Brain - Basal Ganglia
ENSG00000213380	1	10.3073	1	0.594501	uniform	Brain - Cerebellum
ENSG00000213380	1	9.75335	1	-0.701897	uniform	Brain - Others
ENSG00000213380	1	10.0455	1	0.00423843	uniform	Breast - Mammary Tissue
ENSG00000213380	1	10.1019	1	0.126881	uniform	Cervix Uteri
ENSG00000213380	1	10.1274	1	0.19009	uniform	Colon - Sigmoid
ENSG00000213380	1	10.1293	1	0.194267	uniform	Colon - Transverse
ENSG00000213380	1	10.0603	1	0.0437748	uniform	Esophagus - Gastroesophageal Junction
ENSG00000213380	1	10.0402	1	-0.00758985	uniform	Esophagus - Mucosa
ENSG00000213380	1	10.3476	1	0.658934	uniform	Fallopian Tube
ENSG00000213380	1	9.55808	1	-1.07404	uniform	Heart - Atrial Appendage
ENSG00000213380	1	9.61879	1	-0.942467	uniform	Heart - Left Ventricle
ENSG00000213380	1	10.3219	1	0.606806	uniform	Kidney
ENSG00000213380	1	10.2793	1	0.520731	uniform	Liver
ENSG00000213380	1	9.9007	1	-0.327387	uniform	Lung
ENSG00000213380	1	10.0613	1	0.0396598	uniform	Minor Salivary Gland
ENSG00000213380	1	10.5603	1	1.16334	uniform	Muscle - Skeletal
ENSG00000213380	1	10.1826	1	0.325217	uniform	Nerve - Tibial
ENSG00000213380	1	10.2525	1	0.461567	uniform	Ovary
ENSG00000213380	1	10.2924	1	0.554004	uniform	Pancreas
ENSG00000213380	1	10.2527	1	0.463336	uniform	Pituitary
ENSG00000213380	1	10.1453	1	0.227441	uniform	Prostate
ENSG00000213380	1	10.1787	1	0.324856	uniform	Skin
ENSG00000213380	1	10.2236	1	0.398935	uniform	Small Intestine - Terminal Ileum
ENSG00000213380	1	10.2511	1	0.462094	uniform	Spleen
ENSG00000213380	1	10.1318	1	0.197264	uniform	Stomach
ENSG00000213380	1	10.3356	1	0.661632	uniform	Thyroid
ENSG00000213380	1	10.2599	1	0.476761	uniform	Uterus
ENSG00000213380	1	9.84967	1	-0.426796	uniform	Vagina
ENSG00000213380	1	9.93981	1	-0.228908	uniform	Whole Blood
ENSG00000213390	0	9.86726	1	0.196779	up_elsewhere	Adipose - Subcutaneous
ENSG00000213390	0	9.83126	1	0.14943	up_elsewhere	Adipose - Visceral (Omentum)
ENSG00000213390	0	9.15534	1	-0.577701	up_elsewhere	Adrenal Gland
ENSG00000213390	0	8.97446	1	-0.774225	up_elsewhere	Artery - Aorta
ENSG00000213390	0	9.39406	1	-0.320494	up_elsewhere	Artery - Coronary
ENSG00000213390	0	8.79729	1	-0.970384	up_elsewhere	Artery - Tibial
ENSG00000213390	0	9.75228	1	0.0583464	up_elsewhere	Bladder
ENSG00000213390	0	9.59481	1	-0.11409	up_elsewhere	Brain - Basal Ganglia
ENSG00000213390	0	9.20531	1	-0.531737	up_elsewhere	Brain - Cerebellum
ENSG00000213390	0	9.48289	1	-0.23965	up_elsewhere	Brain - Others
ENSG00000213390	0	10.2086	1	0.552505	up_elsewhere	Breast - Mammary Tissue
ENSG00000213390	0	10.0885	1	0.409205	up_elsewhere	Cervix Uteri
ENSG00000213390	0	9.85421	1	0.171974	up_elsewhere	Colon - Sigmoid
ENSG00000213390	0	9.8178	1	0.133951	up_elsewhere	Colon - Transverse
ENSG00000213390	0	9.57333	1	-0.145332	up_elsewhere	Esophagus - Gastroesophageal Junction
ENSG00000213390	0	9.96726	1	0.301247	up_elsewhere	Esophagus - Mucosa
ENSG00000213390	0	10.0964	1	0.416873	up_elsewhere	Fallopian Tube
ENSG00000213390	0	9.38831	1	-0.338802	up_elsewhere	Heart - Atrial Appendage
ENSG00000213390	0	8.93818	1	-0.808478	up_elsewhere	Heart - Left Ventricle
ENSG00000213390	0	9.84469	1	0.155509	up_elsewhere	Kidney
ENSG00000213390	0	9.07758	1	-0.655976	up_elsewhere	Liver
ENSG00000213390	0	9.95672	1	0.29137	up_elsewhere	Lung
ENSG00000213390	0	9.65792	1	-0.0410293	up_elsewhere	Minor Salivary Gland
ENSG00000213390	0	8.56224	1	-1.22508	up_elsewhere	Muscle - Skeletal
ENSG00000213390	0	13.114	1	3.59648	upregulated	Nerve - Tibial
ENSG00000213390	0	10.5642	1	0.912039	up_elsewhere	Ovary
ENSG00000213390	0	8.81575	1	-0.935713	up_elsewhere	Pancreas
ENSG00000213390	0	9.64353	1	-0.0574225	up_elsewhere	Pituitary
ENSG00000213390	0	9.78919	1	0.100317	up_elsewhere	Prostate
ENSG00000213390	0	10.2333	1	0.628559	up_elsewhere	Skin
ENSG00000213390	0	10.0786	1	0.405721	up_elsewhere	Small Intestine - Terminal Ileum
ENSG00000213390	0	11.3038	1	1.68626	up_elsewhere	Spleen
ENSG00000213390	0	9.43594	1	-0.282809	up_elsewhere	Stomach
ENSG00000213390	0	9.39511	1	-0.340611	up_elsewhere	Thyroid
ENSG00000213390	0	10.0874	1	0.411383	up_elsewhere	Uterus
ENSG00000213390	0	9.9426	1	0.259786	up_elsewhere	Vagina
ENSG00000213390	0	10.7738	1	1.16498	up_elsewhere	Whole Blood
ENSG00000213397	0	7.5294	1	0.397056	uniform	Adipose - Subcutaneous
ENSG00000213397	0	7.28084	1	0.218495	uniform	Adipose - Visceral (Omentum)
ENSG00000213397	0	6.56376	1	-0.286081	uniform	Adrenal Gland
ENSG00000213397	0	9.82464	1	1.92916	uniform	Artery - Aorta
ENSG00000213397	0	9.09609	1	1.43156	uniform	Artery - Coronary
ENSG00000213397	0	9.37181	1	1.63928	uniform	Artery - Tibial
ENSG00000213397	0	7.04416	1	0.0445548	uniform	Bladder
ENSG00000213397	0	6.43683	1	-0.381789	uniform	Brain - Basal Ganglia
ENSG00000213397	0	6.1854	1	-0.55402	uniform	Brain - Cerebellum
ENSG00000213397	0	6.64692	1	-0.247726	uniform	Brain - Others
ENSG00000213397	0	7.20223	1	0.160394	uniform	Breast - Mammary Tissue
ENSG00000213397	0	8.25625	1	0.856787	uniform	Cervix Uteri
ENSG00000213397	0	6.66926	1	-0.216119	uniform	Colon - Sigmoid
ENSG00000213397	0	6.57333	1	-0.282053	uniform	Colon - Transverse
ENSG00000213397	0	6.77781	1	-0.149896	uniform	Esophagus - Gastroesophageal Junction
ENSG00000213397	0	6.35268	1	-0.4457	uniform	Esophagus - Mucosa
ENSG00000213397	0	7.91116	1	0.624671	uniform	Fallopian Tube
ENSG00000213397	0	7.12173	1	0.10174	uniform	Heart - Atrial Appendage
ENSG00000213397	0	6.15783	1	-0.56641	uniform	Heart - Left Ventricle
ENSG00000213397	0	7.06911	1	0.0622917	uniform	Kidney
ENSG00000213397	0	5.93115	1	-0.710111	uniform	Liver
ENSG00000213397	0	7.43919	1	0.3302	uniform	Lung
ENSG00000213397	0	6.86254	1	-0.0790152	uniform	Minor Salivary Gland
ENSG00000213397	0	5.19159	1	-1.2375	uniform	Muscle - Skeletal
ENSG00000213397	0	7.77419	1	0.563129	uniform	Nerve - Tibial
ENSG00000213397	0	7.03748	1	0.0419818	uniform	Ovary
ENSG00000213397	0	5.87586	1	-0.754946	uniform	Pancreas
ENSG00000213397	0	6.16478	1	-0.554831	uniform	Pituitary
ENSG00000213397	0	7.3274	1	0.24224	uniform	Prostate
ENSG00000213397	0	8.06299	1	0.787328	uniform	Skin
ENSG00000213397	0	6.97503	1	-0.00207428	uniform	Small Intestine - Terminal Ileum
ENSG00000213397	0	7.94513	1	0.660909	uniform	Spleen
ENSG00000213397	0	6.23427	1	-0.513919	uniform	Stomach
ENSG00000213397	0	7.49589	1	0.371705	uniform	Thyroid
ENSG00000213397	0	7.67362	1	0.471907	uniform	Uterus
ENSG00000213397	0	7.5526	1	0.390293	uniform	Vagina
ENSG00000213397	0	6.03555	1	-0.666283	uniform	Whole Blood
ENSG00000213398	0	10.6236	1	0.185146	uniform	Adipose - Subcutaneous
ENSG00000213398	0	10.6744	1	0.212836	uniform	Adipose - Visceral (Omentum)
ENSG00000213398	0	10.052	1	-0.213459	uniform	Adrenal Gland
ENSG00000213398	0	11.1133	1	0.507207	uniform	Artery - Aorta
ENSG00000213398	0	11.0067	1	0.428598	uniform	Artery - Coronary
ENSG00000213398	0	10.6861	1	0.225857	uniform	Artery - Tibial
ENSG00000213398	0	10.6163	1	0.161107	uniform	Bladder
ENSG00000213398	0	8.72804	1	-1.11336	uniform	Brain - Basal Ganglia
ENSG00000213398	0	11.4631	1	0.736422	uniform	Brain - Cerebellum
ENSG00000213398	0	9.13725	1	-0.881555	uniform	Brain - Others
ENSG00000213398	0	10.6805	1	0.21599	uniform	Breast - Mammary Tissue
ENSG00000213398	0	11.0707	1	0.459395	uniform	Cervix Uteri
ENSG00000213398	0	10.8292	1	0.309773	uniform	Colon - Sigmoid
ENSG00000213398	0	9.95442	1	-0.278568	uniform	Colon - Transverse
ENSG00000213398	0	11.0018	1	0.450758	uniform	Esophagus - Gastroesophageal Junction
ENSG00000213398	0	9.38633	1	-0.670101	uniform	Esophagus - Mucosa
ENSG00000213398	0	10.725	1	0.23214	uniform	Fallopian Tube
ENSG00000213398	0	10.3626	1	-0.0058377	uniform	Heart - Atrial Appendage
ENSG00000213398	0	10.5737	1	0.137499	uniform	Heart - Left Ventricle
ENSG00000213398	0	10.3547	1	-0.0109718	uniform	Kidney
ENSG00000213398	0	13.2412	1	1.894	uniform	Liver
ENSG00000213398	0	11.0708	1	0.484706	uniform	Lung
ENSG00000213398	0	9.86732	1	-0.336124	uniform	Minor Salivary Gland
ENSG00000213398	0	9.1799	1	-0.818821	uniform	Muscle - Skeletal
ENSG00000213398	0	11.1793	1	0.563489	uniform	Nerve - Tibial
ENSG00000213398	0	10.5031	1	0.0885598	uniform	Ovary
ENSG00000213398	0	9.52807	1	-0.569791	uniform	Pancreas
ENSG00000213398	0	10.0176	1	-0.239027	uniform	Pituitary
ENSG00000213398	0	11.3203	1	0.634979	uniform	Prostate
ENSG00000213398	0	10.3275	1	-0.0345579	uniform	Skin
ENSG00000213398	0	9.81236	1	-0.370201	uniform	Small Intestine - Terminal Ileum
ENSG00000213398	0	10.3268	1	-0.0304341	uniform	Spleen
ENSG00000213398	0	9.4411	1	-0.624127	uniform	Stomach
ENSG00000213398	0	11.4128	1	0.716369	uniform	Thyroid
ENSG00000213398	0	11.0755	1	0.468863	uniform	Uterus
ENSG00000213398	0	10.5317	1	0.106869	uniform	Vagina
ENSG00000213398	0	8.57188	1	-1.21775	uniform	Whole Blood
ENSG00000213413	0	4.74092	1	0.0476448	uniform	Adipose - Subcutaneous
ENSG00000213413	0	4.57859	1	-0.0691409	uniform	Adipose - Visceral (Omentum)
ENSG00000213413	0	4.39669	1	-0.194381	uniform	Adrenal Gland
ENSG00000213413	0	4.60991	1	-0.04618	uniform	Artery - Aorta
ENSG00000213413	0	4.67656	1	0.0021641	uniform	Artery - Coronary
ENSG00000213413	0	4.23577	1	-0.311407	uniform	Artery - Tibial
ENSG00000213413	0	4.65319	1	-0.0137888	uniform	Bladder
ENSG00000213413	0	4.91597	1	0.173092	uniform	Brain - Basal Ganglia
ENSG00000213413	0	6.65609	1	1.36484	uniform	Brain - Cerebellum
ENSG00000213413	0	5.03226	1	0.267956	uniform	Brain - Others
ENSG00000213413	0	4.55215	1	-0.086752	uniform	Breast - Mammary Tissue
ENSG00000213413	0	5.49995	1	0.56061	uniform	Cervix Uteri
ENSG00000213413	0	4.91743	1	0.169463	uniform	Colon - Sigmoid
ENSG00000213413	0	3.94621	0	-0.505264	uniform	Colon - Transverse
ENSG00000213413	0	4.56416	1	-0.0816454	uniform	Esophagus - Gastroesophageal Junction
ENSG00000213413	0	3.6564	0	-0.716544	uniform	Esophagus - Mucosa
ENSG00000213413	0	5.22169	1	0.37144	uniform	Fallopian Tube
ENSG00000213413	0	4.26082	1	-0.291105	uniform	Heart - Atrial Appendage
ENSG00000213413	0	3.78686	0	-0.619366	uniform	Heart - Left Ventricle
ENSG00000213413	0	4.57466	1	-0.0672069	uniform	Kidney
ENSG00000213413	0	2.65977	0	-1.37704	uniform	Liver
ENSG00000213413	0	4.31773	1	-0.253453	uniform	Lung
ENSG00000213413	0	4.32694	1	-0.240452	uniform	Minor Salivary Gland
ENSG00000213413	0	7.10465	1	1.68553	uniform	Muscle - Skeletal
ENSG00000213413	0	5.61931	1	0.667413	uniform	Nerve - Tibial
ENSG00000213413	0	6.22092	1	1.05614	uniform	Ovary
ENSG00000213413	0	5.74668	1	0.740194	uniform	Pancreas
ENSG00000213413	0	6.2312	1	1.06831	uniform	Pituitary
ENSG00000213413	0	4.74306	1	0.0483277	uniform	Prostate
ENSG00000213413	0	4.026	1	-0.488556	uniform	Skin
ENSG00000213413	0	4.40679	1	-0.185588	uniform	Small Intestine - Terminal Ileum
ENSG00000213413	0	4.58191	1	-0.0651339	uniform	Spleen
ENSG00000213413	0	3.9186	0	-0.525322	uniform	Stomach
ENSG00000213413	0	4.6809	1	0.00513613	uniform	Thyroid
ENSG00000213413	0	5.61866	1	0.64476	uniform	Uterus
ENSG00000213413	0	4.72194	1	0.033077	uniform	Vagina
ENSG00000213413	0	5.02333	1	0.247569	uniform	Whole Blood
ENSG00000213420	0	6.64902	1	0.148719	up_elsewhere	Adipose - Subcutaneous
ENSG00000213420	0	6.119	1	-0.241379	up_elsewhere	Adipose - Visceral (Omentum)
ENSG00000213420	0	5.73518	1	-0.505484	up_elsewhere	Adrenal Gland
ENSG00000213420	0	6.1429	1	-0.221852	up_elsewhere	Artery - Aorta
ENSG00000213420	0	6.02206	1	-0.300094	up_elsewhere	Artery - Coronary
ENSG00000213420	0	5.23518	1	-0.869364	up_elsewhere	Artery - Tibial
ENSG00000213420	0	6.52089	1	0.0496623	up_elsewhere	Bladder
ENSG00000213420	0	6.74698	1	0.22241	up_elsewhere	Brain - Basal Ganglia
ENSG00000213420	0	7.20573	1	0.543199	up_elsewhere	Brain - Cerebellum
ENSG00000213420	0	7.10139	1	0.514086	up_elsewhere	Brain - Others
ENSG00000213420	0	6.76948	1	0.232401	up_elsewhere	Breast - Mammary Tissue
ENSG00000213420	0	7.59217	1	0.788946	up_elsewhere	Cervix Uteri
ENSG00000213420	0	6.49976	1	0.0366397	up_elsewhere	Colon - Sigmoid
ENSG00000213420	0	6.97274	1	0.373284	up_elsewhere	Colon - Transverse
ENSG00000213420	0	6.04328	1	-0.303989	up_elsewhere	Esophagus - Gastroesophageal Junction
ENSG00000213420	0	6.09505	1	-0.26031	up_elsewhere	Esophagus - Mucosa
ENSG00000213420	0	7.07888	1	0.434511	up_elsewhere	Fallopian Tube
ENSG00000213420	0	5.76307	1	-0.49206	up_elsewhere	Heart - Atrial Appendage
ENSG00000213420	0	5.61741	1	-0.590338	up_elsewhere	Heart - Left Ventricle
ENSG00000213420	0	5.46393	1	-0.683403	up_elsewhere	Kidney
ENSG00000213420	0	3.76105	0	-1.86679		Liver
ENSG00000213420	0	5.97458	1	-0.344418	up_elsewhere	Lung
ENSG00000213420	0	6.76667	1	0.223302	up_elsewhere	Minor Salivary Gland
ENSG00000213420	0	5.29671	1	-0.833167	up_elsewhere	Muscle - Skeletal
ENSG00000213420	0	6.99767	1	0.406023	up_elsewhere	Nerve - Tibial
ENSG00000213420	0	7.77063	1	0.920828	up_elsewhere	Ovary
ENSG00000213420	0	4.78653	1	-1.1641	up_elsewhere	Pancreas
ENSG00000213420	0	6.6192	1	0.122188	up_elsewhere	Pituitary
ENSG00000213420	0	6.64389	1	0.137849	up_elsewhere	Prostate
ENSG00000213420	0	9.36149	1	2.08494	upregulated	Skin
ENSG00000213420	0	6.98555	1	0.375726	up_elsewhere	Small Intestine - Terminal Ileum
ENSG00000213420	0	7.3574	1	0.638165	up_elsewhere	Spleen
ENSG00000213420	0	5.52255	1	-0.657209	up_elsewhere	Stomach
ENSG00000213420	0	5.46285	1	-0.711255	up_elsewhere	Thyroid
ENSG00000213420	0	7.74699	1	0.902447	up_elsewhere	Uterus
ENSG00000213420	0	7.17501	1	0.50762	up_elsewhere	Vagina
ENSG00000213420	0	6.58311	1	0.0992876	up_elsewhere	Whole Blood
ENSG00000213424	0	6.93436	1	0.3078	uniform	Adipose - Subcutaneous
ENSG00000213424	0	6.88497	1	0.289297	uniform	Adipose - Visceral (Omentum)
ENSG00000213424	0	7.26119	1	0.41192	uniform	Adrenal Gland
ENSG00000213424	0	5.59092	1	-0.177998	uniform	Artery - Aorta
ENSG00000213424	0	6.91095	1	0.288543	uniform	Artery - Coronary
ENSG00000213424	0	5.96454	1	-0.0458001	uniform	Artery - Tibial
ENSG00000213424	0	5.96886	1	-0.0405491	uniform	Bladder
ENSG00000213424	0	9.64743	1	1.24401	uniform	Brain - Basal Ganglia
ENSG00000213424	0	10.6873	1	1.58342	uniform	Brain - Cerebellum
ENSG00000213424	0	9.68856	1	1.29598	uniform	Brain - Others
ENSG00000213424	0	5.55883	1	-0.18837	uniform	Breast - Mammary Tissue
ENSG00000213424	0	5.96606	1	-0.0414992	uniform	Cervix Uteri
ENSG00000213424	0	6.16973	1	0.0295019	uniform	Colon - Sigmoid
ENSG00000213424	0	5.87408	1	-0.0755166	uniform	Colon - Transverse
ENSG00000213424	0	6.32726	1	0.0977908	uniform	Esophagus - Gastroesophageal Junction
ENSG00000213424	0	5.57155	1	-0.191451	uniform	Esophagus - Mucosa
ENSG00000213424	0	5.88527	1	-0.0685391	uniform	Fallopian Tube
ENSG00000213424	0	5.19172	1	-0.318009	uniform	Heart - Atrial Appendage
ENSG00000213424	0	3.68923	0	-0.835886	uniform	Heart - Left Ventricle
ENSG00000213424	0	5.85786	1	-0.0789115	uniform	Kidney
ENSG00000213424	0	7.02581	1	0.325837	uniform	Liver
ENSG00000213424	0	4.38423	1	-0.607043	uniform	Lung
ENSG00000213424	0	5.0472	1	-0.36073	uniform	Minor Salivary Gland
ENSG00000213424	0	3.10034	0	-1.05724	uniform	Muscle - Skeletal
ENSG00000213424	0	7.98164	1	0.673387	uniform	Nerve - Tibial
ENSG00000213424	0	3.40085	0	-0.920241	uniform	Ovary
ENSG00000213424	0	5.65049	1	-0.157347	uniform	Pancreas
ENSG00000213424	0	7.98786	1	0.65968	uniform	Pituitary
ENSG00000213424	0	6.06447	1	-0.0079971	uniform	Prostate
ENSG00000213424	0	4.07974	1	-0.747523	uniform	Skin
ENSG00000213424	0	6.0969	1	0.00413602	uniform	Small Intestine - Terminal Ileum
ENSG00000213424	0	7.74512	1	0.576234	uniform	Spleen
ENSG00000213424	0	4.9708	1	-0.390484	uniform	Stomach
ENSG00000213424	0	6.74236	1	0.246002	uniform	Thyroid
ENSG00000213424	0	6.44547	1	0.12426	uniform	Uterus
ENSG00000213424	0	5.81804	1	-0.0929856	uniform	Vagina
ENSG00000213424	0	0.575931	0	-1.91046	uniform	Whole Blood
ENSG00000213445	0	11.3699	1	0.157832	up_elsewhere	Adipose - Subcutaneous
ENSG00000213445	0	11.7124	1	0.436072	up_elsewhere	Adipose - Visceral (Omentum)
ENSG00000213445	0	11.4879	1	0.243796	up_elsewhere	Adrenal Gland
ENSG00000213445	0	11.31	1	0.101693	up_elsewhere	Artery - Aorta
ENSG00000213445	0	11.5577	1	0.29891	up_elsewhere	Artery - Coronary
ENSG00000213445	0	11.0675	1	-0.104752	up_elsewhere	Artery - Tibial
ENSG00000213445	0	11.3971	1	0.163068	up_elsewhere	Bladder
ENSG00000213445	0	10.2217	1	-0.795392	up_elsewhere	Brain - Basal Ganglia
ENSG00000213445	0	8.55615	1	-2.09475	downregulated	Brain - Cerebellum
ENSG00000213445	0	10.2356	1	-0.814668	up_elsewhere	Brain - Others
ENSG00000213445	0	11.3784	1	0.160417	up_elsewhere	Breast - Mammary Tissue
ENSG00000213445	0	11.6769	1	0.382816	up_elsewhere	Cervix Uteri
ENSG00000213445	0	11.8011	1	0.499289	up_elsewhere	Colon - Sigmoid
ENSG00000213445	0	11.4251	1	0.1931	up_elsewhere	Colon - Transverse
ENSG00000213445	0	11.7253	1	0.465542	up_elsewhere	Esophagus - Gastroesophageal Junction
ENSG00000213445	0	11.08	1	-0.093263	up_elsewhere	Esophagus - Mucosa
ENSG00000213445	0	11.7195	1	0.415788	up_elsewhere	Fallopian Tube
ENSG00000213445	0	10.9095	1	-0.229451	up_elsewhere	Heart - Atrial Appendage
ENSG00000213445	0	11.3062	1	0.0945424	up_elsewhere	Heart - Left Ventricle
ENSG00000213445	0	11.3884	1	0.15759	up_elsewhere	Kidney
ENSG00000213445	0	11.0065	1	-0.14829	up_elsewhere	Liver
ENSG00000213445	0	12.4833	1	1.04734	up_elsewhere	Lung
ENSG00000213445	0	11.0725	1	-0.0949138	up_elsewhere	Minor Salivary Gland
ENSG00000213445	0	9.75497	1	-1.17147	up_elsewhere	Muscle - Skeletal
ENSG00000213445	0	12.4127	1	0.993855	up_elsewhere	Nerve - Tibial
ENSG00000213445	0	10.9773	1	-0.17073	up_elsewhere	Ovary
ENSG00000213445	0	10.1156	1	-0.86151	up_elsewhere	Pancreas
ENSG00000213445	0	10.2887	1	-0.721957	up_elsewhere	Pituitary
ENSG00000213445	0	11.5681	1	0.306191	up_elsewhere	Prostate
ENSG00000213445	0	10.4817	1	-0.621869	up_elsewhere	Skin
ENSG00000213445	0	12.3321	1	0.906181	up_elsewhere	Small Intestine - Terminal Ileum
ENSG00000213445	0	14.055	1	2.26422	upregulated	Spleen
ENSG00000213445	0	11.2521	1	0.050402	up_elsewhere	Stomach
ENSG00000213445	0	11.2288	1	0.0345796	up_elsewhere	Thyroid
ENSG00000213445	0	11.6104	1	0.336674	up_elsewhere	Uterus
ENSG00000213445	0	11.1821	1	-0.00664609	up_elsewhere	Vagina
ENSG00000213445	0	14.1105	1	2.33361	upregulated	Whole Blood
ENSG00000213462	0	10.9202	1	1.0506	uniform	Adipose - Subcutaneous
ENSG00000213462	0	10.6355	1	0.839121	uniform	Adipose - Visceral (Omentum)
ENSG00000213462	0	11.6797	1	1.56977	uniform	Adrenal Gland
ENSG00000213462	0	9.77444	1	0.213019	uniform	Artery - Aorta
ENSG00000213462	0	10.0534	1	0.409799	uniform	Artery - Coronary
ENSG00000213462	0	9.56	1	0.0521416	uniform	Artery - Tibial
ENSG00000213462	0	9.68629	1	0.138505	uniform	Bladder
ENSG00000213462	0	7.9262	1	-1.14635	uniform	Brain - Basal Ganglia
ENSG00000213462	0	9.18187	1	-0.232429	uniform	Brain - Cerebellum
ENSG00000213462	0	8.17646	1	-1.00771	uniform	Brain - Others
ENSG00000213462	0	10.6038	1	0.811739	uniform	Breast - Mammary Tissue
ENSG00000213462	0	9.47482	1	-0.0118708	uniform	Cervix Uteri
ENSG00000213462	0	9.40238	1	-0.0662647	uniform	Colon - Sigmoid
ENSG00000213462	0	8.78712	1	-0.512662	uniform	Colon - Transverse
ENSG00000213462	0	9.51202	1	0.0169886	uniform	Esophagus - Gastroesophageal Junction
ENSG00000213462	0	10.582	1	0.796495	uniform	Esophagus - Mucosa
ENSG00000213462	0	9.60506	1	0.0807088	uniform	Fallopian Tube
ENSG00000213462	0	9.20579	1	-0.21241	uniform	Heart - Atrial Appendage
ENSG00000213462	0	8.64352	1	-0.622578	uniform	Heart - Left Ventricle
ENSG00000213462	0	9.01432	1	-0.342456	uniform	Kidney
ENSG00000213462	0	7.57981	1	-1.36951	uniform	Liver
ENSG00000213462	0	9.97724	1	0.36536	uniform	Lung
ENSG00000213462	0	10.2601	1	0.55607	uniform	Minor Salivary Gland
ENSG00000213462	0	8.0667	1	-1.04693	uniform	Muscle - Skeletal
ENSG00000213462	0	9.81515	1	0.246895	uniform	Nerve - Tibial
ENSG00000213462	0	9.81822	1	0.239311	uniform	Ovary
ENSG00000213462	0	8.79815	1	-0.50531	uniform	Pancreas
ENSG00000213462	0	9.88757	1	0.292419	uniform	Pituitary
ENSG00000213462	0	9.40379	1	-0.0642358	uniform	Prostate
ENSG00000213462	0	9.83313	1	0.275567	uniform	Skin
ENSG00000213462	0	8.91134	1	-0.4178	uniform	Small Intestine - Terminal Ileum
ENSG00000213462	0	9.13963	1	-0.254989	uniform	Spleen
ENSG00000213462	0	8.9957	1	-0.362561	uniform	Stomach
ENSG00000213462	0	9.80319	1	0.242979	uniform	Thyroid
ENSG00000213462	0	9.8053	1	0.2267	uniform	Uterus
ENSG00000213462	0	10.1351	1	0.464722	uniform	Vagina
ENSG00000213462	0	9.84697	1	0.268585	uniform	Whole Blood
ENSG00000213463	0	11.0472	1	-0.249726		Adipose - Subcutaneous
ENSG00000213463	0	11.0761	1	-0.202744		Adipose - Visceral (Omentum)
ENSG00000213463	0	11.3597	1	0.201876		Adrenal Gland
ENSG00000213463	0	11.3686	1	0.221993		Artery - Aorta
ENSG00000213463	0	11.4928	1	0.390596		Artery - Coronary
ENSG00000213463	0	11.6405	1	0.615954		Artery - Tibial
ENSG00000213463	0	11.4063	1	0.261883		Bladder
ENSG00000213463	0	11.0006	1	-0.311543		Brain - Basal Ganglia
ENSG00000213463	0	11.1391	1	-0.116452		Brain - Cerebellum
ENSG00000213463	0	10.9257	1	-0.432025		Brain - Others
ENSG00000213463	0	11.0706	1	-0.211133		Breast - Mammary Tissue
ENSG00000213463	0	11.001	1	-0.296017		Cervix Uteri
ENSG00000213463	0	11.7721	1	0.784747		Colon - Sigmoid
ENSG00000213463	0	11.8412	1	0.881976		Colon - Transverse
ENSG00000213463	0	11.6936	1	0.703801		Esophagus - Gastroesophageal Junction
ENSG00000213463	0	10.7848	1	-0.619473		Esophagus - Mucosa
ENSG00000213463	0	11.0087	1	-0.284995		Fallopian Tube
ENSG00000213463	0	11.3739	1	0.227773		Heart - Atrial Appendage
ENSG00000213463	0	11.5213	1	0.432539		Heart - Left Ventricle
ENSG00000213463	0	11.9861	1	1.06057		Kidney
ENSG00000213463	0	11.5078	1	0.407691		Liver
ENSG00000213463	0	11.1513	1	-0.0951515		Lung
ENSG00000213463	0	11.3679	1	0.211893		Minor Salivary Gland
ENSG00000213463	0	11.7853	1	0.81847		Muscle - Skeletal
ENSG00000213463	0	11.4243	1	0.307837		Nerve - Tibial
ENSG00000213463	0	10.9436	1	-0.381305		Ovary
ENSG00000213463	0	10.8458	1	-0.523718		Pancreas
ENSG00000213463	0	11.1103	1	-0.150781		Pituitary
ENSG00000213463	0	11.4393	1	0.316646		Prostate
ENSG00000213463	0	10.3979	1	-1.18901		Skin
ENSG00000213463	0	11.6905	1	0.660921		Small Intestine - Terminal Ileum
ENSG00000213463	0	11.0082	1	-0.292585		Spleen
ENSG00000213463	0	11.9157	1	0.979775		Stomach
ENSG00000213463	0	11.3162	1	0.156973		Thyroid
ENSG00000213463	0	11.2857	1	0.0967794		Uterus
ENSG00000213463	0	10.908	1	-0.427975		Vagina
ENSG00000213463	0	8.54327	1	-3.70884	downregulated	Whole Blood
ENSG00000213465	0	12.0744	1	0.176313		Adipose - Subcutaneous
ENSG00000213465	0	12.0218	1	0.108169		Adipose - Visceral (Omentum)
ENSG00000213465	0	11.6692	1	-0.294149		Adrenal Gland
ENSG00000213465	0	12.248	1	0.367042		Artery - Aorta
ENSG00000213465	0	12.1768	1	0.278544		Artery - Coronary
ENSG00000213465	0	12.1641	1	0.276658		Artery - Tibial
ENSG00000213465	0	11.934	1	0.0032997		Bladder
ENSG00000213465	0	13.031	1	1.24539		Brain - Basal Ganglia
ENSG00000213465	0	11.2332	1	-0.786313		Brain - Cerebellum
ENSG00000213465	0	12.2914	1	0.467076		Brain - Others
ENSG00000213465	0	11.9592	1	0.031188		Breast - Mammary Tissue
ENSG00000213465	0	11.8109	1	-0.131605		Cervix Uteri
ENSG00000213465	0	12.0647	1	0.153902		Colon - Sigmoid
ENSG00000213465	0	11.6427	1	-0.323427		Colon - Transverse
ENSG00000213465	0	12.1841	1	0.315565		Esophagus - Gastroesophageal Junction
ENSG00000213465	0	11.0247	1	-1.01882		Esophagus - Mucosa
ENSG00000213465	0	11.7979	1	-0.146157		Fallopian Tube
ENSG00000213465	0	12.2348	1	0.351807		Heart - Atrial Appendage
ENSG00000213465	0	12.181	1	0.287262		Heart - Left Ventricle
ENSG00000213465	0	12.1678	1	0.262298		Kidney
ENSG00000213465	0	9.06695	1	-3.14751	downregulated	Liver
ENSG00000213465	0	11.6189	1	-0.35961		Lung
ENSG00000213465	0	11.1395	1	-0.873562		Minor Salivary Gland
ENSG00000213465	0	12.2648	1	0.401647		Muscle - Skeletal
ENSG00000213465	0	12.502	1	0.660552		Nerve - Tibial
ENSG00000213465	0	11.6176	1	-0.347068		Ovary
ENSG00000213465	0	11.0626	1	-0.966246		Pancreas
ENSG00000213465	0	11.3152	1	-0.687145		Pituitary
ENSG00000213465	0	11.5004	1	-0.47888		Prostate
ENSG00000213465	0	11.5832	1	-0.431272		Skin
ENSG00000213465	0	11.1845	1	-0.82325		Small Intestine - Terminal Ileum
ENSG00000213465	0	11.0742	1	-0.950057		Spleen
ENSG00000213465	0	11.1269	1	-0.890425		Stomach
ENSG00000213465	0	11.6148	1	-0.369958		Thyroid
ENSG00000213465	0	12.0774	1	0.163139		Uterus
ENSG00000213465	0	11.643	1	-0.318485		Vagina
ENSG00000213465	0	9.85598	1	-2.31108	downregulated	Whole Blood
ENSG00000213516	0	10.1181	1	0.250507	uniform	Adipose - Subcutaneous
ENSG00000213516	0	10.2029	1	0.359571	uniform	Adipose - Visceral (Omentum)
ENSG00000213516	0	9.55899	1	-0.558038	uniform	Adrenal Gland
ENSG00000213516	0	10.5865	1	0.907777	uniform	Artery - Aorta
ENSG00000213516	0	10.3707	1	0.59464	uniform	Artery - Coronary
ENSG00000213516	0	10.4411	1	0.715234	uniform	Artery - Tibial
ENSG00000213516	0	10.1757	1	0.312068	uniform	Bladder
ENSG00000213516	0	9.88662	1	-0.0964037	uniform	Brain - Basal Ganglia
ENSG00000213516	0	9.60728	1	-0.502375	uniform	Brain - Cerebellum
ENSG00000213516	0	10.0925	1	0.21884	uniform	Brain - Others
ENSG00000213516	0	10.1462	1	0.284343	uniform	Breast - Mammary Tissue
ENSG00000213516	0	10.1037	1	0.211596	uniform	Cervix Uteri
ENSG00000213516	0	9.91778	1	-0.0498132	uniform	Colon - Sigmoid
ENSG00000213516	0	9.71654	1	-0.338848	uniform	Colon - Transverse
ENSG00000213516	0	10.1353	1	0.275717	uniform	Esophagus - Gastroesophageal Junction
ENSG00000213516	0	10.6082	1	0.947838	uniform	Esophagus - Mucosa
ENSG00000213516	0	10.5411	1	0.822598	uniform	Fallopian Tube
ENSG00000213516	0	9.55708	1	-0.568257	uniform	Heart - Atrial Appendage
ENSG00000213516	0	9.48747	1	-0.665998	uniform	Heart - Left Ventricle
ENSG00000213516	0	9.27068	1	-0.956021	uniform	Kidney
ENSG00000213516	0	10.0425	1	0.127106	uniform	Liver
ENSG00000213516	0	10.0078	1	0.081267	uniform	Lung
ENSG00000213516	0	9.80168	1	-0.21414	uniform	Minor Salivary Gland
ENSG00000213516	0	9.1352	1	-1.18245	uniform	Muscle - Skeletal
ENSG00000213516	0	10.5694	1	0.896305	uniform	Nerve - Tibial
ENSG00000213516	0	10.4368	1	0.685827	uniform	Ovary
ENSG00000213516	0	9.44636	1	-0.721064	uniform	Pancreas
ENSG00000213516	0	9.25334	1	-0.989916	uniform	Pituitary
ENSG00000213516	0	10.0072	1	0.0780561	uniform	Prostate
ENSG00000213516	0	9.95504	1	0.00421478	uniform	Skin
ENSG00000213516	0	9.73881	1	-0.302036	uniform	Small Intestine - Terminal Ileum
ENSG00000213516	0	9.7715	1	-0.26	uniform	Spleen
ENSG00000213516	0	9.71682	1	-0.334739	uniform	Stomach
ENSG00000213516	0	9.81482	1	-0.208281	uniform	Thyroid
ENSG00000213516	0	10.2988	1	0.490334	uniform	Uterus
ENSG00000213516	0	9.98938	1	0.0521787	uniform	Vagina
ENSG00000213516	0	9.36707	1	-0.853569	uniform	Whole Blood
ENSG00000213523	0	10.6786	1	-0.0717096	up_elsewhere	Adipose - Subcutaneous
ENSG00000213523	0	10.7803	1	0.0883619	up_elsewhere	Adipose - Visceral (Omentum)
ENSG00000213523	0	11.8679	1	1.72941	up_elsewhere	Adrenal Gland
ENSG00000213523	0	10.7616	1	0.0601205	up_elsewhere	Artery - Aorta
ENSG00000213523	0	10.7813	1	0.088568	up_elsewhere	Artery - Coronary
ENSG00000213523	0	10.4918	1	-0.362929	up_elsewhere	Artery - Tibial
ENSG00000213523	0	10.5107	1	-0.31893	up_elsewhere	Bladder
ENSG00000213523	0	10.4996	1	-0.356765	up_elsewhere	Brain - Basal Ganglia
ENSG00000213523	0	11.5281	1	1.23071	up_elsewhere	Brain - Cerebellum
ENSG00000213523	0	10.6638	1	-0.103394	up_elsewhere	Brain - Others
ENSG00000213523	0	10.6316	1	-0.141972	up_elsewhere	Breast - Mammary Tissue
ENSG00000213523	0	10.4445	1	-0.418321	up_elsewhere	Cervix Uteri
ENSG00000213523	0	10.7452	1	0.0336536	up_elsewhere	Colon - Sigmoid
ENSG00000213523	0	10.6702	1	-0.0821297	up_elsewhere	Colon - Transverse
ENSG00000213523	0	10.6647	1	-0.0949808	up_elsewhere	Esophagus - Gastroesophageal Junction
ENSG00000213523	0	10.5166	1	-0.325561	up_elsewhere	Esophagus - Mucosa
ENSG00000213523	0	10.4595	1	-0.395629	up_elsewhere	Fallopian Tube
ENSG00000213523	0	10.7835	1	0.0933807	up_elsewhere	Heart - Atrial Appendage
ENSG00000213523	0	10.616	1	-0.166601	up_elsewhere	Heart - Left Ventricle
ENSG00000213523	0	10.9128	1	0.287316	up_elsewhere	Kidney
ENSG00000213523	0	11.11	1	0.588464	up_elsewhere	Liver
ENSG00000213523	0	10.9218	1	0.309638	up_elsewhere	Lung
ENSG00000213523	0	11.0609	1	0.512013	up_elsewhere	Minor Salivary Gland
ENSG00000213523	0	11.0845	1	0.568709	up_elsewhere	Muscle - Skeletal
ENSG00000213523	0	10.544	1	-0.283887	up_elsewhere	Nerve - Tibial
ENSG00000213523	0	10.3798	1	-0.518756	up_elsewhere	Ovary
ENSG00000213523	0	10.0785	1	-0.983164	up_elsewhere	Pancreas
ENSG00000213523	0	11.6934	1	1.46901	up_elsewhere	Pituitary
ENSG00000213523	0	10.9361	1	0.32482	up_elsewhere	Prostate
ENSG00000213523	0	10.261	1	-0.766815	up_elsewhere	Skin
ENSG00000213523	0	10.7083	1	-0.0228076	up_elsewhere	Small Intestine - Terminal Ileum
ENSG00000213523	0	11.0312	1	0.471342	up_elsewhere	Spleen
ENSG00000213523	0	11.0536	1	0.506271	up_elsewhere	Stomach
ENSG00000213523	0	10.897	1	0.278439	up_elsewhere	Thyroid
ENSG00000213523	0	10.4058	1	-0.481906	up_elsewhere	Uterus
ENSG00000213523	0	10.2886	1	-0.657981	up_elsewhere	Vagina
ENSG00000213523	0	12.0789	1	2.07115	upregulated	Whole Blood
ENSG00000213533	0	11.0538	1	0.226837	uniform	Adipose - Subcutaneous
ENSG00000213533	0	10.7653	1	-0.11886	uniform	Adipose - Visceral (Omentum)
ENSG00000213533	0	10.9598	1	0.10696	uniform	Adrenal Gland
ENSG00000213533	0	12.0073	1	1.27742	uniform	Artery - Aorta
ENSG00000213533	0	11.837	1	1.07946	uniform	Artery - Coronary
ENSG00000213533	0	12.1492	1	1.44734	uniform	Artery - Tibial
ENSG00000213533	0	11.1799	1	0.346828	uniform	Bladder
ENSG00000213533	0	9.92575	1	-1.07053	uniform	Brain - Basal Ganglia
ENSG00000213533	0	10.5279	1	-0.391388	uniform	Brain - Cerebellum
ENSG00000213533	0	9.91825	1	-1.12121	uniform	Brain - Others
ENSG00000213533	0	10.9189	1	0.0641087	uniform	Breast - Mammary Tissue
ENSG00000213533	0	11.2867	1	0.464175	uniform	Cervix Uteri
ENSG00000213533	0	11.0344	1	0.195906	uniform	Colon - Sigmoid
ENSG00000213533	0	10.5811	1	-0.319168	uniform	Colon - Transverse
ENSG00000213533	0	11.0157	1	0.18778	uniform	Esophagus - Gastroesophageal Junction
ENSG00000213533	0	10.338	1	-0.608464	uniform	Esophagus - Mucosa
ENSG00000213533	0	11.3876	1	0.574872	uniform	Fallopian Tube
ENSG00000213533	0	10.0107	1	-0.962706	uniform	Heart - Atrial Appendage
ENSG00000213533	0	9.79928	1	-1.19398	uniform	Heart - Left Ventricle
ENSG00000213533	0	10.7374	1	-0.142818	uniform	Kidney
ENSG00000213533	0	11.6825	1	0.908739	uniform	Liver
ENSG00000213533	0	11.3806	1	0.592307	uniform	Lung
ENSG00000213533	0	10.3571	1	-0.567226	uniform	Minor Salivary Gland
ENSG00000213533	0	10.6072	1	-0.293642	uniform	Muscle - Skeletal
ENSG00000213533	0	11.2544	1	0.455458	uniform	Nerve - Tibial
ENSG00000213533	0	11.017	1	0.170075	uniform	Ovary
ENSG00000213533	0	11.2601	1	0.443365	uniform	Pancreas
ENSG00000213533	0	10.333	1	-0.59798	uniform	Pituitary
ENSG00000213533	0	10.84	1	-0.0281971	uniform	Prostate
ENSG00000213533	0	10.7853	1	-0.102547	uniform	Skin
ENSG00000213533	0	10.9121	1	0.0521261	uniform	Small Intestine - Terminal Ileum
ENSG00000213533	0	11.28	1	0.465576	uniform	Spleen
ENSG00000213533	0	10.9894	1	0.142186	uniform	Stomach
ENSG00000213533	0	11.0075	1	0.169231	uniform	Thyroid
ENSG00000213533	0	11.2798	1	0.462409	uniform	Uterus
ENSG00000213533	0	10.642	1	-0.248352	uniform	Vagina
ENSG00000213533	0	11.3473	1	0.554263	uniform	Whole Blood
ENSG00000213551	0	9.36686	1	0.158857	up_elsewhere	Adipose - Subcutaneous
ENSG00000213551	0	8.98153	1	-0.579445	up_elsewhere	Adipose - Visceral (Omentum)
ENSG00000213551	0	9.53898	1	0.470146	up_elsewhere	Adrenal Gland
ENSG00000213551	0	9.30975	1	0.0458284	up_elsewhere	Artery - Aorta
ENSG00000213551	0	9.32306	1	0.0697378	up_elsewhere	Artery - Coronary
ENSG00000213551	0	9.33085	1	0.0867969	up_elsewhere	Artery - Tibial
ENSG00000213551	0	9.3208	1	0.0633418	up_elsewhere	Bladder
ENSG00000213551	0	9.06435	1	-0.430045	up_elsewhere	Brain - Basal Ganglia
ENSG00000213551	0	10.6879	1	2.58739	upregulated	Brain - Cerebellum
ENSG00000213551	0	9.24907	1	-0.075029	up_elsewhere	Brain - Others
ENSG00000213551	0	9.3424	1	0.107206	up_elsewhere	Breast - Mammary Tissue
ENSG00000213551	0	9.55833	1	0.498064	up_elsewhere	Cervix Uteri
ENSG00000213551	0	9.44486	1	0.298999	up_elsewhere	Colon - Sigmoid
ENSG00000213551	0	9.46449	1	0.335178	up_elsewhere	Colon - Transverse
ENSG00000213551	0	9.28502	1	-0.00265146	up_elsewhere	Esophagus - Gastroesophageal Junction
ENSG00000213551	0	9.90626	1	1.16095	up_elsewhere	Esophagus - Mucosa
ENSG00000213551	0	9.22441	1	-0.113215	up_elsewhere	Fallopian Tube
ENSG00000213551	0	8.88899	1	-0.747527	up_elsewhere	Heart - Atrial Appendage
ENSG00000213551	0	8.76132	1	-0.98283	up_elsewhere	Heart - Left Ventricle
ENSG00000213551	0	8.9216	1	-0.672047	up_elsewhere	Kidney
ENSG00000213551	0	8.55715	1	-1.3446	up_elsewhere	Liver
ENSG00000213551	0	9.14562	1	-0.26874	up_elsewhere	Lung
ENSG00000213551	0	9.34385	1	0.107776	up_elsewhere	Minor Salivary Gland
ENSG00000213551	0	9.19869	1	-0.173198	up_elsewhere	Muscle - Skeletal
ENSG00000213551	0	9.2323	1	-0.108045	up_elsewhere	Nerve - Tibial
ENSG00000213551	0	9.74034	1	0.838423	up_elsewhere	Ovary
ENSG00000213551	0	8.64445	1	-1.19242	up_elsewhere	Pancreas
ENSG00000213551	0	9.44018	1	0.288699	up_elsewhere	Pituitary
ENSG00000213551	0	9.33972	1	0.100447	up_elsewhere	Prostate
ENSG00000213551	0	9.65278	1	0.727093	up_elsewhere	Skin
ENSG00000213551	0	9.50228	1	0.400381	up_elsewhere	Small Intestine - Terminal Ileum
ENSG00000213551	0	9.71768	1	0.800485	up_elsewhere	Spleen
ENSG00000213551	0	9.15824	1	-0.241089	up_elsewhere	Stomach
ENSG00000213551	0	9.12073	1	-0.324145	up_elsewhere	Thyroid
ENSG00000213551	0	9.59215	1	0.56532	up_elsewhere	Uterus
ENSG00000213551	0	9.57083	1	0.525867	up_elsewhere	Vagina
ENSG00000213551	0	8.433	1	-1.59839	up_elsewhere	Whole Blood
ENSG00000213563	0	10.1296	1	-0.0364557	uniform	Adipose - Subcutaneous
ENSG00000213563	0	10.0493	1	-0.140772	uniform	Adipose - Visceral (Omentum)
ENSG00000213563	0	10.6727	1	0.671113	uniform	Adrenal Gland
ENSG00000213563	0	10.3288	1	0.233199	uniform	Artery - Aorta
ENSG00000213563	0	10.4314	1	0.359094	uniform	Artery - Coronary
ENSG00000213563	0	10.5027	1	0.465464	uniform	Artery - Tibial
ENSG00000213563	0	10.7134	1	0.709802	uniform	Bladder
ENSG00000213563	0	9.59538	1	-0.747107	uniform	Brain - Basal Ganglia
ENSG00000213563	0	9.74595	1	-0.546526	uniform	Brain - Cerebellum
ENSG00000213563	0	9.62279	1	-0.748248	uniform	Brain - Others
ENSG00000213563	0	10.2969	1	0.184905	uniform	Breast - Mammary Tissue
ENSG00000213563	0	10.5423	1	0.4921	uniform	Cervix Uteri
ENSG00000213563	0	10.2134	1	0.075838	uniform	Colon - Sigmoid
ENSG00000213563	0	10.4935	1	0.440529	uniform	Colon - Transverse
ENSG00000213563	0	10.442	1	0.390395	uniform	Esophagus - Gastroesophageal Junction
ENSG00000213563	0	10.3404	1	0.243236	uniform	Esophagus - Mucosa
ENSG00000213563	0	10.2839	1	0.162786	uniform	Fallopian Tube
ENSG00000213563	0	10.2275	1	0.0955078	uniform	Heart - Atrial Appendage
ENSG00000213563	0	10.5278	1	0.489589	uniform	Heart - Left Ventricle
ENSG00000213563	0	10.7043	1	0.702595	uniform	Kidney
ENSG00000213563	0	11.5366	1	1.77034	uniform	Liver
ENSG00000213563	0	9.88896	1	-0.356999	uniform	Lung
ENSG00000213563	0	10.3036	1	0.190184	uniform	Minor Salivary Gland
ENSG00000213563	0	9.94513	1	-0.281313	uniform	Muscle - Skeletal
ENSG00000213563	0	10.6218	1	0.620911	uniform	Nerve - Tibial
ENSG00000213563	0	10.6099	1	0.585913	uniform	Ovary
ENSG00000213563	0	10.0177	1	-0.180483	uniform	Pancreas
ENSG00000213563	0	10.5211	1	0.475003	uniform	Pituitary
ENSG00000213563	0	11.0807	1	1.19089	uniform	Prostate
ENSG00000213563	0	9.99809	1	-0.232368	uniform	Skin
ENSG00000213563	0	10.2877	1	0.169525	uniform	Small Intestine - Terminal Ileum
ENSG00000213563	0	9.98356	1	-0.224144	uniform	Spleen
ENSG00000213563	0	10.2119	1	0.0740098	uniform	Stomach
ENSG00000213563	0	10.4092	1	0.342929	uniform	Thyroid
ENSG00000213563	0	10.3824	1	0.293225	uniform	Uterus
ENSG00000213563	0	10.3065	1	0.194262	uniform	Vagina
ENSG00000213563	0	9.08362	1	-1.40536	uniform	Whole Blood
ENSG00000213578	0	2.43988	0	-0.498226		Adipose - Subcutaneous
ENSG00000213578	0	2.67855	0	-0.437904		Adipose - Visceral (Omentum)
ENSG00000213578	0	8.64719	1	0.94128	up_elsewhere	Adrenal Gland
ENSG00000213578	0	2.80298	0	-0.406451		Artery - Aorta
ENSG00000213578	0	3.00774	0	-0.34853		Artery - Coronary
ENSG00000213578	0	2.39743	0	-0.510294		Artery - Tibial
ENSG00000213578	0	3.75739	0	-0.170447		Bladder
ENSG00000213578	0	7.5331	1	0.7138	up_elsewhere	Brain - Basal Ganglia
ENSG00000213578	0	12.7312	1	1.86825	up_elsewhere	Brain - Cerebellum
ENSG00000213578	0	8.5634	1	0.986542	up_elsewhere	Brain - Others
ENSG00000213578	0	3.15145	0	-0.323228		Breast - Mammary Tissue
ENSG00000213578	0	3.47666	0	-0.232929		Cervix Uteri
ENSG00000213578	0	5.08929	1	0.135554	up_elsewhere	Colon - Sigmoid
ENSG00000213578	0	4.78701	1	0.0672749	up_elsewhere	Colon - Transverse
ENSG00000213578	0	3.42606	0	-0.276745		Esophagus - Gastroesophageal Junction
ENSG00000213578	0	6.35429	1	0.437279	up_elsewhere	Esophagus - Mucosa
ENSG00000213578	0	3.22201	0	-0.290512		Fallopian Tube
ENSG00000213578	0	12.5159	1	1.81852	up_elsewhere	Heart - Atrial Appendage
ENSG00000213578	0	8.73931	1	0.969995	up_elsewhere	Heart - Left Ventricle
ENSG00000213578	0	2.89347	0	-0.367331		Kidney
ENSG00000213578	0	3.09701	0	-0.327698		Liver
ENSG00000213578	0	3.77547	0	-0.18728		Lung
ENSG00000213578	0	10.4357	1	1.33624	up_elsewhere	Minor Salivary Gland
ENSG00000213578	0	2.72066	0	-0.445323		Muscle - Skeletal
ENSG00000213578	0	2.63513	0	-0.454065		Nerve - Tibial
ENSG00000213578	0	3.40669	0	-0.254289		Ovary
ENSG00000213578	0	2.63584	0	-0.438861		Pancreas
ENSG00000213578	0	8.71071	1	0.956481	up_elsewhere	Pituitary
ENSG00000213578	0	13.7139	1	2.07687	upregulated	Prostate
ENSG00000213578	0	5.17954	1	0.193121	up_elsewhere	Skin
ENSG00000213578	0	4.92704	1	0.0969009	up_elsewhere	Small Intestine - Terminal Ileum
ENSG00000213578	0	14.237	1	2.19418	upregulated	Spleen
ENSG00000213578	0	4.2339	1	-0.063784	up_elsewhere	Stomach
ENSG00000213578	0	2.85262	0	-0.405664		Thyroid
ENSG00000213578	0	3.04982	0	-0.334719		Uterus
ENSG00000213578	0	4.7945	1	0.0635113	up_elsewhere	Vagina
ENSG00000213578	0	4.7508	1	0.0627771	up_elsewhere	Whole Blood
ENSG00000213585	0	12.4106	1	-0.291672	up_elsewhere	Adipose - Subcutaneous
ENSG00000213585	0	12.6619	1	-0.0213878	up_elsewhere	Adipose - Visceral (Omentum)
ENSG00000213585	0	13.1834	1	0.510536	up_elsewhere	Adrenal Gland
ENSG00000213585	0	12.4332	1	-0.260216	up_elsewhere	Artery - Aorta
ENSG00000213585	0	12.5087	1	-0.177464	up_elsewhere	Artery - Coronary
ENSG00000213585	0	12.3694	1	-0.338789	up_elsewhere	Artery - Tibial
ENSG00000213585	0	12.3719	1	-0.307898	up_elsewhere	Bladder
ENSG00000213585	0	13.3739	1	0.717684	up_elsewhere	Brain - Basal Ganglia
ENSG00000213585	0	12.6077	1	-0.0793589	up_elsewhere	Brain - Cerebellum
ENSG00000213585	0	13.2318	1	0.599758	up_elsewhere	Brain - Others
ENSG00000213585	0	12.4036	1	-0.289058	up_elsewhere	Breast - Mammary Tissue
ENSG00000213585	0	11.6096	1	-1.06402	up_elsewhere	Cervix Uteri
ENSG00000213585	0	12.3308	1	-0.363137	up_elsewhere	Colon - Sigmoid
ENSG00000213585	0	13.1255	1	0.446567	up_elsewhere	Colon - Transverse
ENSG00000213585	0	12.4286	1	-0.28494	up_elsewhere	Esophagus - Gastroesophageal Junction
ENSG00000213585	0	13.4802	1	0.821735	up_elsewhere	Esophagus - Mucosa
ENSG00000213585	0	11.8963	1	-0.779507	up_elsewhere	Fallopian Tube
ENSG00000213585	0	13.9617	1	1.29199	up_elsewhere	Heart - Atrial Appendage
ENSG00000213585	0	14.397	1	1.72076	up_elsewhere	Heart - Left Ventricle
ENSG00000213585	0	13.5611	1	0.876883	up_elsewhere	Kidney
ENSG00000213585	0	13.0932	1	0.418004	up_elsewhere	Liver
ENSG00000213585	0	12.3712	1	-0.321198	up_elsewhere	Lung
ENSG00000213585	0	12.9277	1	0.250541	up_elsewhere	Minor Salivary Gland
ENSG00000213585	0	14.9071	1	2.25024	upregulated	Muscle - Skeletal
ENSG00000213585	0	11.9436	1	-0.765221	up_elsewhere	Nerve - Tibial
ENSG00000213585	0	11.9933	1	-0.691161	up_elsewhere	Ovary
ENSG00000213585	0	12.6213	1	-0.0645046	up_elsewhere	Pancreas
ENSG00000213585	0	12.2986	1	-0.392762	up_elsewhere	Pituitary
ENSG00000213585	0	12.5277	1	-0.157504	up_elsewhere	Prostate
ENSG00000213585	0	12.9608	1	0.329169	up_elsewhere	Skin
ENSG00000213585	0	12.8803	1	0.199129	up_elsewhere	Small Intestine - Terminal Ileum
ENSG00000213585	0	12.0241	1	-0.664731	up_elsewhere	Spleen
ENSG00000213585	0	13.4885	1	0.809607	up_elsewhere	Stomach
ENSG00000213585	0	12.1917	1	-0.518	up_elsewhere	Thyroid
ENSG00000213585	0	11.792	1	-0.889499	up_elsewhere	Uterus
ENSG00000213585	0	12.6653	1	-0.0165045	up_elsewhere	Vagina
ENSG00000213585	0	11.3938	1	-1.31842	up_elsewhere	Whole Blood
ENSG00000213593	0	11.6026	1	-0.409833		Adipose - Subcutaneous
ENSG00000213593	0	11.8237	1	0.0138141		Adipose - Visceral (Omentum)
ENSG00000213593	0	12.3307	1	0.950606		Adrenal Gland
ENSG00000213593	0	11.6863	1	-0.246604		Artery - Aorta
ENSG00000213593	0	11.7546	1	-0.114078		Artery - Coronary
ENSG00000213593	0	11.4384	1	-0.718419		Artery - Tibial
ENSG00000213593	0	11.7704	1	-0.0837685		Bladder
ENSG00000213593	0	12.1423	1	0.629125		Brain - Basal Ganglia
ENSG00000213593	0	12.0217	1	0.391602		Brain - Cerebellum
ENSG00000213593	0	12.1502	1	0.684852		Brain - Others
ENSG00000213593	0	11.7936	1	-0.0427577		Breast - Mammary Tissue
ENSG00000213593	0	11.736	1	-0.146044		Cervix Uteri
ENSG00000213593	0	11.6391	1	-0.333587		Colon - Sigmoid
ENSG00000213593	0	12.181	1	0.672379		Colon - Transverse
ENSG00000213593	0	11.6041	1	-0.417028		Esophagus - Gastroesophageal Junction
ENSG00000213593	0	11.9929	1	0.339494		Esophagus - Mucosa
ENSG00000213593	0	11.8286	1	0.0223312		Fallopian Tube
ENSG00000213593	0	11.9383	1	0.231026		Heart - Atrial Appendage
ENSG00000213593	0	11.9292	1	0.212376		Heart - Left Ventricle
ENSG00000213593	0	12.1374	1	0.587641		Kidney
ENSG00000213593	0	11.9773	1	0.296346		Liver
ENSG00000213593	0	11.7051	1	-0.209935		Lung
ENSG00000213593	0	11.7858	1	-0.0561606		Minor Salivary Gland
ENSG00000213593	0	11.3079	1	-0.96385		Muscle - Skeletal
ENSG00000213593	0	12.0081	1	0.371764		Nerve - Tibial
ENSG00000213593	0	11.7564	1	-0.110178		Ovary
ENSG00000213593	0	11.7392	1	-0.143957		Pancreas
ENSG00000213593	0	11.878	1	0.116085		Pituitary
ENSG00000213593	0	11.8934	1	0.143678		Prostate
ENSG00000213593	0	11.6724	1	-0.291092		Skin
ENSG00000213593	0	11.8768	1	0.110934		Small Intestine - Terminal Ileum
ENSG00000213593	0	11.6493	1	-0.309964		Spleen
ENSG00000213593	0	12.0568	1	0.444168		Stomach
ENSG00000213593	0	11.9915	1	0.339304		Thyroid
ENSG00000213593	0	11.7186	1	-0.179602		Uterus
ENSG00000213593	0	11.7613	1	-0.101306		Vagina
ENSG00000213593	0	10.6387	1	-2.18605	downregulated	Whole Blood
ENSG00000213614	1	11.6709	1	0.501688	uniform	Adipose - Subcutaneous
ENSG00000213614	1	11.5089	1	0.304992	uniform	Adipose - Visceral (Omentum)
ENSG00000213614	1	11.8334	1	0.665085	uniform	Adrenal Gland
ENSG00000213614	1	11.8102	1	0.649745	uniform	Artery - Aorta
ENSG00000213614	1	11.7273	1	0.54324	uniform	Artery - Coronary
ENSG00000213614	1	11.4694	1	0.260489	uniform	Artery - Tibial
ENSG00000213614	1	11.5013	1	0.275662	uniform	Bladder
ENSG00000213614	1	10.5084	1	-0.891392	uniform	Brain - Basal Ganglia
ENSG00000213614	1	11.1888	1	-0.0868475	uniform	Brain - Cerebellum
ENSG00000213614	1	10.5404	1	-0.888571	uniform	Brain - Others
ENSG00000213614	1	11.581	1	0.387783	uniform	Breast - Mammary Tissue
ENSG00000213614	1	11.6863	1	0.485742	uniform	Cervix Uteri
ENSG00000213614	1	11.3216	1	0.0764717	uniform	Colon - Sigmoid
ENSG00000213614	1	11.3568	1	0.118883	uniform	Colon - Transverse
ENSG00000213614	1	11.2741	1	0.020546	uniform	Esophagus - Gastroesophageal Junction
ENSG00000213614	1	10.2623	1	-1.16204	uniform	Esophagus - Mucosa
ENSG00000213614	1	11.4225	1	0.186181	uniform	Fallopian Tube
ENSG00000213614	1	11.3556	1	0.116731	uniform	Heart - Atrial Appendage
ENSG00000213614	1	10.838	1	-0.499587	uniform	Heart - Left Ventricle
ENSG00000213614	1	12.0764	1	0.93331	uniform	Kidney
ENSG00000213614	1	10.7959	1	-0.535803	uniform	Liver
ENSG00000213614	1	11.7094	1	0.542004	uniform	Lung
ENSG00000213614	1	11.4835	1	0.258688	uniform	Minor Salivary Gland
ENSG00000213614	1	10.4366	1	-0.976657	uniform	Muscle - Skeletal
ENSG00000213614	1	11.5188	1	0.325587	uniform	Nerve - Tibial
ENSG00000213614	1	11.6068	1	0.404223	uniform	Ovary
ENSG00000213614	1	10.8806	1	-0.446316	uniform	Pancreas
ENSG00000213614	1	11.6556	1	0.465883	uniform	Pituitary
ENSG00000213614	1	11.2756	1	0.0200217	uniform	Prostate
ENSG00000213614	1	10.8196	1	-0.553043	uniform	Skin
ENSG00000213614	1	11.5836	1	0.378264	uniform	Small Intestine - Terminal Ileum
ENSG00000213614	1	11.7813	1	0.607438	uniform	Spleen
ENSG00000213614	1	11.2095	1	-0.0573652	uniform	Stomach
ENSG00000213614	1	12.0639	1	0.95102	uniform	Thyroid
ENSG00000213614	1	11.5287	1	0.312071	uniform	Uterus
ENSG00000213614	1	11.1218	1	-0.156917	uniform	Vagina
ENSG00000213614	1	11.2494	1	-0.0110106	uniform	Whole Blood
ENSG00000213619	0	11.0261	1	-0.312677	uniform	Adipose - Subcutaneous
ENSG00000213619	0	10.9715	1	-0.365783	uniform	Adipose - Visceral (Omentum)
ENSG00000213619	0	11.8627	1	0.652648	uniform	Adrenal Gland
ENSG00000213619	0	10.8252	1	-0.528645	uniform	Artery - Aorta
ENSG00000213619	0	10.9263	1	-0.405197	uniform	Artery - Coronary
ENSG00000213619	0	10.8629	1	-0.496	uniform	Artery - Tibial
ENSG00000213619	0	10.9947	1	-0.321304	uniform	Bladder
ENSG00000213619	0	12.4851	1	1.36028	uniform	Brain - Basal Ganglia
ENSG00000213619	0	11.7529	1	0.541421	uniform	Brain - Cerebellum
ENSG00000213619	0	11.9893	1	0.848713	uniform	Brain - Others
ENSG00000213619	0	11.0032	1	-0.325872	uniform	Breast - Mammary Tissue
ENSG00000213619	0	10.9011	1	-0.424646	uniform	Cervix Uteri
ENSG00000213619	0	11.4394	1	0.179267	uniform	Colon - Sigmoid
ENSG00000213619	0	11.8972	1	0.690757	uniform	Colon - Transverse
ENSG00000213619	0	11.2114	1	-0.0916407	uniform	Esophagus - Gastroesophageal Junction
ENSG00000213619	0	11.5008	1	0.260509	uniform	Esophagus - Mucosa
ENSG00000213619	0	10.8295	1	-0.502965	uniform	Fallopian Tube
ENSG00000213619	0	11.9449	1	0.749366	uniform	Heart - Atrial Appendage
ENSG00000213619	0	12.7254	1	1.61095	uniform	Heart - Left Ventricle
ENSG00000213619	0	11.8709	1	0.650941	uniform	Kidney
ENSG00000213619	0	11.5471	1	0.297326	uniform	Liver
ENSG00000213619	0	10.7883	1	-0.574578	uniform	Lung
ENSG00000213619	0	11.2284	1	-0.0640505	uniform	Minor Salivary Gland
ENSG00000213619	0	12.6169	1	1.51171	uniform	Muscle - Skeletal
ENSG00000213619	0	10.7891	1	-0.576979	uniform	Nerve - Tibial
ENSG00000213619	0	10.6048	1	-0.759213	uniform	Ovary
ENSG00000213619	0	10.9876	1	-0.342636	uniform	Pancreas
ENSG00000213619	0	11.5867	1	0.343676	uniform	Pituitary
ENSG00000213619	0	10.9396	1	-0.390503	uniform	Prostate
ENSG00000213619	0	11.2662	1	-0.0250584	uniform	Skin
ENSG00000213619	0	11.5063	1	0.249119	uniform	Small Intestine - Terminal Ileum
ENSG00000213619	0	11.2637	1	-0.024669	uniform	Spleen
ENSG00000213619	0	11.6187	1	0.377507	uniform	Stomach
ENSG00000213619	0	11.0766	1	-0.251027	uniform	Thyroid
ENSG00000213619	0	10.856	1	-0.479516	uniform	Uterus
ENSG00000213619	0	10.9334	1	-0.392822	uniform	Vagina
ENSG00000213619	0	10.5494	1	-0.847764	uniform	Whole Blood
ENSG00000213625	0	13.2229	1	0.898717		Adipose - Subcutaneous
ENSG00000213625	0	13.0825	1	0.749453		Adipose - Visceral (Omentum)
ENSG00000213625	0	13.117	1	0.76616		Adrenal Gland
ENSG00000213625	0	13.086	1	0.747204		Artery - Aorta
ENSG00000213625	0	13.1282	1	0.778951		Artery - Coronary
ENSG00000213625	0	12.9659	1	0.636905		Artery - Tibial
ENSG00000213625	0	12.7206	1	0.352285		Bladder
ENSG00000213625	0	11.6792	1	-0.740334		Brain - Basal Ganglia
ENSG00000213625	0	10.2936	1	-2.13919	downregulated	Brain - Cerebellum
ENSG00000213625	0	11.5442	1	-0.923134		Brain - Others
ENSG00000213625	0	13.1351	1	0.799321		Breast - Mammary Tissue
ENSG00000213625	0	12.9505	1	0.58602		Cervix Uteri
ENSG00000213625	0	12.4713	1	0.105997		Colon - Sigmoid
ENSG00000213625	0	12.3734	1	-0.000601926		Colon - Transverse
ENSG00000213625	0	12.5688	1	0.22633		Esophagus - Gastroesophageal Junction
ENSG00000213625	0	12.1559	1	-0.246571		Esophagus - Mucosa
ENSG00000213625	0	12.7578	1	0.389843		Fallopian Tube
ENSG00000213625	0	12.3108	1	-0.0694264		Heart - Atrial Appendage
ENSG00000213625	0	11.9943	1	-0.405841		Heart - Left Ventricle
ENSG00000213625	0	12.9365	1	0.575436		Kidney
ENSG00000213625	0	11.952	1	-0.44068		Liver
ENSG00000213625	0	12.8668	1	0.528761		Lung
ENSG00000213625	0	12.6349	1	0.270268		Minor Salivary Gland
ENSG00000213625	0	11.4256	1	-1.01248		Muscle - Skeletal
ENSG00000213625	0	12.7266	1	0.388961		Nerve - Tibial
ENSG00000213625	0	12.9586	1	0.602769		Ovary
ENSG00000213625	0	12.2516	1	-0.132343		Pancreas
ENSG00000213625	0	11.8072	1	-0.589995		Pituitary
ENSG00000213625	0	12.2397	1	-0.141491		Prostate
ENSG00000213625	0	12.2489	1	-0.157076		Skin
ENSG00000213625	0	12.1617	1	-0.220322		Small Intestine - Terminal Ileum
ENSG00000213625	0	12.209	1	-0.172979		Spleen
ENSG00000213625	0	12.4293	1	0.0594004		Stomach
ENSG00000213625	0	12.8293	1	0.495389		Thyroid
ENSG00000213625	0	12.9166	1	0.558852		Uterus
ENSG00000213625	0	12.5033	1	0.13364		Vagina
ENSG00000213625	0	11.4766	1	-0.95622		Whole Blood
ENSG00000213626	0	11.872	1	0.197754	uniform	Adipose - Subcutaneous
ENSG00000213626	0	11.5063	1	0.0229296	uniform	Adipose - Visceral (Omentum)
ENSG00000213626	0	9.99309	1	-0.667307	uniform	Adrenal Gland
ENSG00000213626	0	13.5778	1	0.969401	uniform	Artery - Aorta
ENSG00000213626	0	13.2895	1	0.830228	uniform	Artery - Coronary
ENSG00000213626	0	13.3514	1	0.882147	uniform	Artery - Tibial
ENSG00000213626	0	11.3858	1	-0.0325413	uniform	Bladder
ENSG00000213626	0	9.62295	1	-0.857933	uniform	Brain - Basal Ganglia
ENSG00000213626	0	7.87153	1	-1.62908	uniform	Brain - Cerebellum
ENSG00000213626	0	10.2897	1	-0.588724	uniform	Brain - Others
ENSG00000213626	0	11.9592	1	0.233382	uniform	Breast - Mammary Tissue
ENSG00000213626	0	11.9662	1	0.227359	uniform	Cervix Uteri
ENSG00000213626	0	11.259	1	-0.0930476	uniform	Colon - Sigmoid
ENSG00000213626	0	11.1772	1	-0.1304	uniform	Colon - Transverse
ENSG00000213626	0	12.7037	1	0.599775	uniform	Esophagus - Gastroesophageal Junction
ENSG00000213626	0	10.2184	1	-0.581252	uniform	Esophagus - Mucosa
ENSG00000213626	0	12.285	1	0.369875	uniform	Fallopian Tube
ENSG00000213626	0	11.1978	1	-0.125115	uniform	Heart - Atrial Appendage
ENSG00000213626	0	13.3827	1	0.882115	uniform	Heart - Left Ventricle
ENSG00000213626	0	12.1073	1	0.293411	uniform	Kidney
ENSG00000213626	0	10.0806	1	-0.626033	uniform	Liver
ENSG00000213626	0	13.7953	1	1.07575	uniform	Lung
ENSG00000213626	0	11.6515	1	0.0891154	uniform	Minor Salivary Gland
ENSG00000213626	0	10.0849	1	-0.656665	uniform	Muscle - Skeletal
ENSG00000213626	0	10.8881	1	-0.27897	uniform	Nerve - Tibial
ENSG00000213626	0	12.796	1	0.606116	uniform	Ovary
ENSG00000213626	0	9.89039	1	-0.716989	uniform	Pancreas
ENSG00000213626	0	10.8415	1	-0.284623	uniform	Pituitary
ENSG00000213626	0	11.668	1	0.0972104	uniform	Prostate
ENSG00000213626	0	11.4996	1	0.0218538	uniform	Skin
ENSG00000213626	0	12.2517	1	0.358589	uniform	Small Intestine - Terminal Ileum
ENSG00000213626	0	13.3373	1	0.85173	uniform	Spleen
ENSG00000213626	0	11.016	1	-0.205977	uniform	Stomach
ENSG00000213626	0	13.1911	1	0.810165	uniform	Thyroid
ENSG00000213626	0	12.7413	1	0.580202	uniform	Uterus
ENSG00000213626	0	11.1731	1	-0.130006	uniform	Vagina
ENSG00000213626	0	11.6621	1	0.0997657	uniform	Whole Blood
ENSG00000213638	0	6.61033	1	-0.284442	uniform	Adipose - Subcutaneous
ENSG00000213638	0	7.17302	1	0.13778	uniform	Adipose - Visceral (Omentum)
ENSG00000213638	0	7.64921	1	0.474825	uniform	Adrenal Gland
ENSG00000213638	0	6.73061	1	-0.188753	uniform	Artery - Aorta
ENSG00000213638	0	6.72847	1	-0.186232	uniform	Artery - Coronary
ENSG00000213638	0	6.34472	1	-0.475136	uniform	Artery - Tibial
ENSG00000213638	0	6.86422	1	-0.0861291	uniform	Bladder
ENSG00000213638	0	5.4922	1	-1.08785	uniform	Brain - Basal Ganglia
ENSG00000213638	0	7.32523	1	0.249801	uniform	Brain - Cerebellum
ENSG00000213638	0	6.00051	1	-0.749674	uniform	Brain - Others
ENSG00000213638	0	7.0212	1	0.0257268	uniform	Breast - Mammary Tissue
ENSG00000213638	0	6.98183	1	-0.00337723	uniform	Cervix Uteri
ENSG00000213638	0	6.84107	1	-0.106395	uniform	Colon - Sigmoid
ENSG00000213638	0	7.81403	1	0.590138	uniform	Colon - Transverse
ENSG00000213638	0	6.79077	1	-0.151898	uniform	Esophagus - Gastroesophageal Junction
ENSG00000213638	0	8.51725	1	1.10054	uniform	Esophagus - Mucosa
ENSG00000213638	0	7.02	1	0.0236316	uniform	Fallopian Tube
ENSG00000213638	0	6.49937	1	-0.357374	uniform	Heart - Atrial Appendage
ENSG00000213638	0	6.35551	1	-0.459643	uniform	Heart - Left Ventricle
ENSG00000213638	0	7.92708	1	0.662292	uniform	Kidney
ENSG00000213638	0	7.07805	1	0.0655189	uniform	Liver
ENSG00000213638	0	7.11425	1	0.0945761	uniform	Lung
ENSG00000213638	0	8.18408	1	0.846803	uniform	Minor Salivary Gland
ENSG00000213638	0	6.00376	1	-0.724343	uniform	Muscle - Skeletal
ENSG00000213638	0	6.39943	1	-0.436502	uniform	Nerve - Tibial
ENSG00000213638	0	6.95204	1	-0.0244559	uniform	Ovary
ENSG00000213638	0	7.36093	1	0.270904	uniform	Pancreas
ENSG00000213638	0	6.91218	1	-0.0539479	uniform	Pituitary
ENSG00000213638	0	7.8513	1	0.615917	uniform	Prostate
ENSG00000213638	0	8.77172	1	1.31961	uniform	Skin
ENSG00000213638	0	7.64778	1	0.468929	uniform	Small Intestine - Terminal Ileum
ENSG00000213638	0	7.85009	1	0.615779	uniform	Spleen
ENSG00000213638	0	7.18487	1	0.144393	uniform	Stomach
ENSG00000213638	0	7.51966	1	0.394476	uniform	Thyroid
ENSG00000213638	0	7.17426	1	0.133697	uniform	Uterus
ENSG00000213638	0	7.41444	1	0.30245	uniform	Vagina
ENSG00000213638	0	7.62441	1	0.469922	uniform	Whole Blood
ENSG00000213639	1	13.2303	1	-0.20613	uniform	Adipose - Subcutaneous
ENSG00000213639	1	13.2562	1	-0.179802	uniform	Adipose - Visceral (Omentum)
ENSG00000213639	1	12.9983	1	-0.428323	uniform	Adrenal Gland
ENSG00000213639	1	14.6392	1	1.18681	uniform	Artery - Aorta
ENSG00000213639	1	14.3832	1	0.929482	uniform	Artery - Coronary
ENSG00000213639	1	14.7461	1	1.30102	uniform	Artery - Tibial
ENSG00000213639	1	13.8546	1	0.410215	uniform	Bladder
ENSG00000213639	1	13.4001	1	-0.0320409	uniform	Brain - Basal Ganglia
ENSG00000213639	1	12.3551	1	-1.06143	uniform	Brain - Cerebellum
ENSG00000213639	1	13.1134	1	-0.365446	uniform	Brain - Others
ENSG00000213639	1	13.3041	1	-0.126887	uniform	Breast - Mammary Tissue
ENSG00000213639	1	13.8886	1	0.442984	uniform	Cervix Uteri
ENSG00000213639	1	14.0715	1	0.633372	uniform	Colon - Sigmoid
ENSG00000213639	1	13.6115	1	0.181942	uniform	Colon - Transverse
ENSG00000213639	1	14.9657	1	1.52193	uniform	Esophagus - Gastroesophageal Junction
ENSG00000213639	1	14.0696	1	0.643472	uniform	Esophagus - Mucosa
ENSG00000213639	1	13.9944	1	0.544627	uniform	Fallopian Tube
ENSG00000213639	1	13.6823	1	0.255315	uniform	Heart - Atrial Appendage
ENSG00000213639	1	13.5853	1	0.154667	uniform	Heart - Left Ventricle
ENSG00000213639	1	12.9415	1	-0.474107	uniform	Kidney
ENSG00000213639	1	12.1355	1	-1.25977	uniform	Liver
ENSG00000213639	1	13.5375	1	0.108119	uniform	Lung
ENSG00000213639	1	13.6396	1	0.205375	uniform	Minor Salivary Gland
ENSG00000213639	1	14.4318	1	1.0043	uniform	Muscle - Skeletal
ENSG00000213639	1	13.1866	1	-0.249768	uniform	Nerve - Tibial
ENSG00000213639	1	13.5988	1	0.164583	uniform	Ovary
ENSG00000213639	1	12.6898	1	-0.731437	uniform	Pancreas
ENSG00000213639	1	13.0641	1	-0.361622	uniform	Pituitary
ENSG00000213639	1	14.0224	1	0.579922	uniform	Prostate
ENSG00000213639	1	13.3708	1	-0.0672819	uniform	Skin
ENSG00000213639	1	13.2214	1	-0.203936	uniform	Small Intestine - Terminal Ileum
ENSG00000213639	1	12.8008	1	-0.618573	uniform	Spleen
ENSG00000213639	1	13.4712	1	0.0411064	uniform	Stomach
ENSG00000213639	1	12.9339	1	-0.508071	uniform	Thyroid
ENSG00000213639	1	14.18	1	0.728271	uniform	Uterus
ENSG00000213639	1	13.9598	1	0.516033	uniform	Vagina
ENSG00000213639	1	12.7355	1	-0.704264	uniform	Whole Blood
ENSG00000213654	0	10.0587	1	0.688616	up_elsewhere	Adipose - Subcutaneous
ENSG00000213654	0	10.537	1	0.988776	up_elsewhere	Adipose - Visceral (Omentum)
ENSG00000213654	0	9.357	1	0.206586	up_elsewhere	Adrenal Gland
ENSG00000213654	0	9.36717	1	0.213866	up_elsewhere	Artery - Aorta
ENSG00000213654	0	9.72557	1	0.442516	up_elsewhere	Artery - Coronary
ENSG00000213654	0	8.44649	1	-0.40334	up_elsewhere	Artery - Tibial
ENSG00000213654	0	9.82561	1	0.501853	up_elsewhere	Bladder
ENSG00000213654	0	8.30321	1	-0.498784	up_elsewhere	Brain - Basal Ganglia
ENSG00000213654	0	7.63718	1	-0.925423	up_elsewhere	Brain - Cerebellum
ENSG00000213654	0	8.37769	1	-0.464133	up_elsewhere	Brain - Others
ENSG00000213654	0	9.71155	1	0.447198	up_elsewhere	Breast - Mammary Tissue
ENSG00000213654	0	8.94983	1	-0.0610753	up_elsewhere	Cervix Uteri
ENSG00000213654	0	8.92499	1	-0.0800514	up_elsewhere	Colon - Sigmoid
ENSG00000213654	0	9.82414	1	0.516132	up_elsewhere	Colon - Transverse
ENSG00000213654	0	8.91986	1	-0.0875678	up_elsewhere	Esophagus - Gastroesophageal Junction
ENSG00000213654	0	8.74683	1	-0.201304	up_elsewhere	Esophagus - Mucosa
ENSG00000213654	0	9.17097	1	0.0813498	up_elsewhere	Fallopian Tube
ENSG00000213654	0	8.98164	1	-0.0421174	up_elsewhere	Heart - Atrial Appendage
ENSG00000213654	0	8.77834	1	-0.173864	up_elsewhere	Heart - Left Ventricle
ENSG00000213654	0	9.34562	1	0.194502	up_elsewhere	Kidney
ENSG00000213654	0	8.98343	1	-0.0397407	up_elsewhere	Liver
ENSG00000213654	0	11.7073	1	1.74264	up_elsewhere	Lung
ENSG00000213654	0	9.20672	1	0.105109	up_elsewhere	Minor Salivary Gland
ENSG00000213654	0	7.39898	1	-1.09956	up_elsewhere	Muscle - Skeletal
ENSG00000213654	0	9.49916	1	0.318408	up_elsewhere	Nerve - Tibial
ENSG00000213654	0	8.11295	1	-0.604933	up_elsewhere	Ovary
ENSG00000213654	0	7.64048	1	-0.916284	up_elsewhere	Pancreas
ENSG00000213654	0	8.45573	1	-0.384656	up_elsewhere	Pituitary
ENSG00000213654	0	9.51132	1	0.307153	up_elsewhere	Prostate
ENSG00000213654	0	8.59851	1	-0.335094	up_elsewhere	Skin
ENSG00000213654	0	11.3148	1	1.46678	up_elsewhere	Small Intestine - Terminal Ileum
ENSG00000213654	0	13.7321	1	3.02282	upregulated	Spleen
ENSG00000213654	0	9.23104	1	0.124488	up_elsewhere	Stomach
ENSG00000213654	0	9.06562	1	0.0150287	up_elsewhere	Thyroid
ENSG00000213654	0	8.65383	1	-0.253707	up_elsewhere	Uterus
ENSG00000213654	0	8.91498	1	-0.0840765	up_elsewhere	Vagina
ENSG00000213654	0	15.1755	1	3.97987	upregulated	Whole Blood
ENSG00000213658	0	8.94662	1	-0.0789039	uniform	Adipose - Subcutaneous
ENSG00000213658	0	8.73438	1	-0.200179	uniform	Adipose - Visceral (Omentum)
ENSG00000213658	0	8.0874	1	-0.54971	uniform	Adrenal Gland
ENSG00000213658	0	10.5177	1	0.808902	uniform	Artery - Aorta
ENSG00000213658	0	10.5584	1	0.819451	uniform	Artery - Coronary
ENSG00000213658	0	10.8491	1	1.00071	uniform	Artery - Tibial
ENSG00000213658	0	10.0079	1	0.509511	uniform	Bladder
ENSG00000213658	0	8.41078	1	-0.395746	uniform	Brain - Basal Ganglia
ENSG00000213658	0	9.8157	1	0.425611	uniform	Brain - Cerebellum
ENSG00000213658	0	8.06936	1	-0.630811	uniform	Brain - Others
ENSG00000213658	0	8.72184	1	-0.208255	uniform	Breast - Mammary Tissue
ENSG00000213658	0	9.78053	1	0.385294	uniform	Cervix Uteri
ENSG00000213658	0	10.6193	1	0.861781	uniform	Colon - Sigmoid
ENSG00000213658	0	9.82413	1	0.425292	uniform	Colon - Transverse
ENSG00000213658	0	10.3228	1	0.722502	uniform	Esophagus - Gastroesophageal Junction
ENSG00000213658	0	8.76655	1	-0.185741	uniform	Esophagus - Mucosa
ENSG00000213658	0	9.5708	1	0.269839	uniform	Fallopian Tube
ENSG00000213658	0	7.3675	1	-0.953349	uniform	Heart - Atrial Appendage
ENSG00000213658	0	7.27876	1	-1.0018	uniform	Heart - Left Ventricle
ENSG00000213658	0	9.62452	1	0.303164	uniform	Kidney
ENSG00000213658	0	8.68574	1	-0.217782	uniform	Liver
ENSG00000213658	0	9.84171	1	0.444697	uniform	Lung
ENSG00000213658	0	8.68316	1	-0.219739	uniform	Minor Salivary Gland
ENSG00000213658	0	7.05354	1	-1.1452	uniform	Muscle - Skeletal
ENSG00000213658	0	9.04686	1	-0.0178265	uniform	Nerve - Tibial
ENSG00000213658	0	8.90096	1	-0.097471	uniform	Ovary
ENSG00000213658	0	7.90712	1	-0.65333	uniform	Pancreas
ENSG00000213658	0	9.79283	1	0.405921	uniform	Pituitary
ENSG00000213658	0	10.2924	1	0.675518	uniform	Prostate
ENSG00000213658	0	8.64152	1	-0.290888	uniform	Skin
ENSG00000213658	0	10.1506	1	0.595268	uniform	Small Intestine - Terminal Ileum
ENSG00000213658	0	10.8072	1	0.95639	uniform	Spleen
ENSG00000213658	0	9.09464	1	0.0114174	uniform	Stomach
ENSG00000213658	0	10.1005	1	0.591375	uniform	Thyroid
ENSG00000213658	0	10.2064	1	0.623691	uniform	Uterus
ENSG00000213658	0	9.37984	1	0.169676	uniform	Vagina
ENSG00000213658	0	11.2459	1	1.22089	uniform	Whole Blood
ENSG00000213672	0	10.8363	1	-0.0810138	uniform	Adipose - Subcutaneous
ENSG00000213672	0	10.8923	1	-0.0182431	uniform	Adipose - Visceral (Omentum)
ENSG00000213672	0	11.003	1	0.101236	uniform	Adrenal Gland
ENSG00000213672	0	11.7277	1	0.869715	uniform	Artery - Aorta
ENSG00000213672	0	11.6354	1	0.764165	uniform	Artery - Coronary
ENSG00000213672	0	11.1948	1	0.317099	uniform	Artery - Tibial
ENSG00000213672	0	10.5711	1	-0.351207	uniform	Bladder
ENSG00000213672	0	11.4526	1	0.592984	uniform	Brain - Basal Ganglia
ENSG00000213672	0	11.8413	1	0.990292	uniform	Brain - Cerebellum
ENSG00000213672	0	11.6854	1	0.873814	uniform	Brain - Others
ENSG00000213672	0	10.9658	1	0.0619428	uniform	Breast - Mammary Tissue
ENSG00000213672	0	10.58	1	-0.341906	uniform	Cervix Uteri
ENSG00000213672	0	10.4176	1	-0.526643	uniform	Colon - Sigmoid
ENSG00000213672	0	10.6717	1	-0.258237	uniform	Colon - Transverse
ENSG00000213672	0	10.5557	1	-0.405423	uniform	Esophagus - Gastroesophageal Junction
ENSG00000213672	0	10.2268	1	-0.740191	uniform	Esophagus - Mucosa
ENSG00000213672	0	10.8912	1	-0.018696	uniform	Fallopian Tube
ENSG00000213672	0	11.8717	1	1.01941	uniform	Heart - Atrial Appendage
ENSG00000213672	0	10.8344	1	-0.0809285	uniform	Heart - Left Ventricle
ENSG00000213672	0	11.0914	1	0.19067	uniform	Kidney
ENSG00000213672	0	10.2299	1	-0.716188	uniform	Liver
ENSG00000213672	0	10.8581	1	-0.0560045	uniform	Lung
ENSG00000213672	0	10.6808	1	-0.240932	uniform	Minor Salivary Gland
ENSG00000213672	0	10.1463	1	-0.838769	uniform	Muscle - Skeletal
ENSG00000213672	0	11.4667	1	0.608668	uniform	Nerve - Tibial
ENSG00000213672	0	11.7704	1	0.903118	uniform	Ovary
ENSG00000213672	0	9.94466	1	-1.01866	uniform	Pancreas
ENSG00000213672	0	11.3033	1	0.422446	uniform	Pituitary
ENSG00000213672	0	11.0809	1	0.182564	uniform	Prostate
ENSG00000213672	0	11.0574	1	0.177315	uniform	Skin
ENSG00000213672	0	10.5273	1	-0.403947	uniform	Small Intestine - Terminal Ileum
ENSG00000213672	0	10.347	1	-0.594629	uniform	Spleen
ENSG00000213672	0	10.2265	1	-0.725996	uniform	Stomach
ENSG00000213672	0	10.7036	1	-0.233169	uniform	Thyroid
ENSG00000213672	0	10.8547	1	-0.0576062	uniform	Uterus
ENSG00000213672	0	10.7077	1	-0.212917	uniform	Vagina
ENSG00000213672	0	9.54422	1	-1.4614	uniform	Whole Blood
ENSG00000213676	0	11.9855	1	-0.22025	uniform	Adipose - Subcutaneous
ENSG00000213676	0	11.9069	1	-0.329912	uniform	Adipose - Visceral (Omentum)
ENSG00000213676	0	12.2494	1	0.177701	uniform	Adrenal Gland
ENSG00000213676	0	12.1466	1	0.0288303	uniform	Artery - Aorta
ENSG00000213676	0	12.1347	1	0.0110918	uniform	Artery - Coronary
ENSG00000213676	0	11.9863	1	-0.218219	uniform	Artery - Tibial
ENSG00000213676	0	12.2361	1	0.153983	uniform	Bladder
ENSG00000213676	0	11.614	1	-0.763334	uniform	Brain - Basal Ganglia
ENSG00000213676	0	12.3736	1	0.364388	uniform	Brain - Cerebellum
ENSG00000213676	0	11.5547	1	-0.890096	uniform	Brain - Others
ENSG00000213676	0	12.2745	1	0.213645	uniform	Breast - Mammary Tissue
ENSG00000213676	0	12.5989	1	0.665645	uniform	Cervix Uteri
ENSG00000213676	0	12.0764	1	-0.0758077	uniform	Colon - Sigmoid
ENSG00000213676	0	12.4101	1	0.411029	uniform	Colon - Transverse
ENSG00000213676	0	11.9851	1	-0.221102	uniform	Esophagus - Gastroesophageal Junction
ENSG00000213676	0	12.5538	1	0.630458	uniform	Esophagus - Mucosa
ENSG00000213676	0	12.4139	1	0.404464	uniform	Fallopian Tube
ENSG00000213676	0	11.631	1	-0.723556	uniform	Heart - Atrial Appendage
ENSG00000213676	0	11.3504	1	-1.11858	uniform	Heart - Left Ventricle
ENSG00000213676	0	12.0622	1	-0.0938774	uniform	Kidney
ENSG00000213676	0	11.5181	1	-0.871909	uniform	Liver
ENSG00000213676	0	12.0945	1	-0.0501012	uniform	Lung
ENSG00000213676	0	12.4539	1	0.466868	uniform	Minor Salivary Gland
ENSG00000213676	0	10.8104	1	-1.90334	uniform	Muscle - Skeletal
ENSG00000213676	0	12.2588	1	0.203878	uniform	Nerve - Tibial
ENSG00000213676	0	12.7166	1	0.839702	uniform	Ovary
ENSG00000213676	0	12.128	1	0.000506057	uniform	Pancreas
ENSG00000213676	0	12.5219	1	0.569722	uniform	Pituitary
ENSG00000213676	0	12.4755	1	0.501578	uniform	Prostate
ENSG00000213676	0	12.5373	1	0.643947	uniform	Skin
ENSG00000213676	0	12.4812	1	0.506818	uniform	Small Intestine - Terminal Ileum
ENSG00000213676	0	12.7903	1	0.947589	uniform	Spleen
ENSG00000213676	0	12.3439	1	0.315843	uniform	Stomach
ENSG00000213676	0	12.6985	1	0.840615	uniform	Thyroid
ENSG00000213676	0	12.4867	1	0.51293	uniform	Uterus
ENSG00000213676	0	12.4828	1	0.507282	uniform	Vagina
ENSG00000213676	0	12.3463	1	0.33816	uniform	Whole Blood
ENSG00000213689	1	9.81867	1	0.119815	uniform	Adipose - Subcutaneous
ENSG00000213689	1	9.30144	1	-0.5046	uniform	Adipose - Visceral (Omentum)
ENSG00000213689	1	10.0911	1	0.434349	uniform	Adrenal Gland
ENSG00000213689	1	9.54472	1	-0.21491	uniform	Artery - Aorta
ENSG00000213689	1	9.49295	1	-0.270319	uniform	Artery - Coronary
ENSG00000213689	1	9.43837	1	-0.348461	uniform	Artery - Tibial
ENSG00000213689	1	9.79007	1	0.077884	uniform	Bladder
ENSG00000213689	1	9.24688	1	-0.570868	uniform	Brain - Basal Ganglia
ENSG00000213689	1	10.2299	1	0.606596	uniform	Brain - Cerebellum
ENSG00000213689	1	9.60588	1	-0.154326	uniform	Brain - Others
ENSG00000213689	1	9.66666	1	-0.0675983	uniform	Breast - Mammary Tissue
ENSG00000213689	1	9.48188	1	-0.278773	uniform	Cervix Uteri
ENSG00000213689	1	9.32014	1	-0.479805	uniform	Colon - Sigmoid
ENSG00000213689	1	9.64704	1	-0.0897179	uniform	Colon - Transverse
ENSG00000213689	1	9.6567	1	-0.0824036	uniform	Esophagus - Gastroesophageal Junction
ENSG00000213689	1	10.2274	1	0.603791	uniform	Esophagus - Mucosa
ENSG00000213689	1	9.59718	1	-0.145141	uniform	Fallopian Tube
ENSG00000213689	1	8.8336	1	-1.04702	uniform	Heart - Atrial Appendage
ENSG00000213689	1	8.69411	1	-1.20396	uniform	Heart - Left Ventricle
ENSG00000213689	1	9.70139	1	-0.0248023	uniform	Kidney
ENSG00000213689	1	9.1626	1	-0.652969	uniform	Liver
ENSG00000213689	1	9.95379	1	0.282098	uniform	Lung
ENSG00000213689	1	10.488	1	0.892043	uniform	Minor Salivary Gland
ENSG00000213689	1	9.21768	1	-0.606313	uniform	Muscle - Skeletal
ENSG00000213689	1	9.65813	1	-0.0800192	uniform	Nerve - Tibial
ENSG00000213689	1	9.12434	1	-0.697735	uniform	Ovary
ENSG00000213689	1	9.47175	1	-0.295943	uniform	Pancreas
ENSG00000213689	1	10.6568	1	1.09243	uniform	Pituitary
ENSG00000213689	1	10.2007	1	0.56099	uniform	Prostate
ENSG00000213689	1	10.7538	1	1.25933	uniform	Skin
ENSG00000213689	1	9.96297	1	0.281658	uniform	Small Intestine - Terminal Ileum
ENSG00000213689	1	10.8748	1	1.34303	uniform	Spleen
ENSG00000213689	1	9.71605	1	-0.00789683	uniform	Stomach
ENSG00000213689	1	9.72935	1	0.00777091	uniform	Thyroid
ENSG00000213689	1	9.47922	1	-0.284611	uniform	Uterus
ENSG00000213689	1	9.89387	1	0.198416	uniform	Vagina
ENSG00000213689	1	10.4972	1	0.927512	uniform	Whole Blood
ENSG00000213694	0	10.445	1	0.118069	uniform	Adipose - Subcutaneous
ENSG00000213694	0	11.1549	1	0.426994	uniform	Adipose - Visceral (Omentum)
ENSG00000213694	0	11.9551	1	0.758585	uniform	Adrenal Gland
ENSG00000213694	0	12.8567	1	1.14892	uniform	Artery - Aorta
ENSG00000213694	0	13.1436	1	1.26079	uniform	Artery - Coronary
ENSG00000213694	0	12.6982	1	1.09574	uniform	Artery - Tibial
ENSG00000213694	0	11.9041	1	0.721065	uniform	Bladder
ENSG00000213694	0	9.35846	1	-0.383356	uniform	Brain - Basal Ganglia
ENSG00000213694	0	7.20454	1	-1.29686	uniform	Brain - Cerebellum
ENSG00000213694	0	9.25537	1	-0.460985	uniform	Brain - Others
ENSG00000213694	0	10.224	1	0.0092378	uniform	Breast - Mammary Tissue
ENSG00000213694	0	12.2851	1	0.881957	uniform	Cervix Uteri
ENSG00000213694	0	11.1932	1	0.438777	uniform	Colon - Sigmoid
ENSG00000213694	0	10.2672	1	0.0276549	uniform	Colon - Transverse
ENSG00000213694	0	13.6939	1	1.53133	uniform	Esophagus - Gastroesophageal Junction
ENSG00000213694	0	9.59018	1	-0.277372	uniform	Esophagus - Mucosa
ENSG00000213694	0	12.5026	1	0.973375	uniform	Fallopian Tube
ENSG00000213694	0	11.2305	1	0.458974	uniform	Heart - Atrial Appendage
ENSG00000213694	0	11.1184	1	0.410127	uniform	Heart - Left Ventricle
ENSG00000213694	0	11.5759	1	0.585718	uniform	Kidney
ENSG00000213694	0	9.35688	1	-0.365673	uniform	Liver
ENSG00000213694	0	10.5068	1	0.141345	uniform	Lung
ENSG00000213694	0	9.22096	1	-0.423371	uniform	Minor Salivary Gland
ENSG00000213694	0	9.11493	1	-0.503411	uniform	Muscle - Skeletal
ENSG00000213694	0	10.8083	1	0.284261	uniform	Nerve - Tibial
ENSG00000213694	0	8.40232	1	-0.768508	uniform	Ovary
ENSG00000213694	0	9.15398	1	-0.461901	uniform	Pancreas
ENSG00000213694	0	11.5863	1	0.602514	uniform	Pituitary
ENSG00000213694	0	11.6703	1	0.636347	uniform	Prostate
ENSG00000213694	0	8.88218	1	-0.630023	uniform	Skin
ENSG00000213694	0	10.33	1	0.0546235	uniform	Small Intestine - Terminal Ileum
ENSG00000213694	0	10.7788	1	0.254319	uniform	Spleen
ENSG00000213694	0	10.1434	1	-0.0262781	uniform	Stomach
ENSG00000213694	0	9.62787	1	-0.269351	uniform	Thyroid
ENSG00000213694	0	11.4653	1	0.542011	uniform	Uterus
ENSG00000213694	0	11.7647	1	0.669207	uniform	Vagina
ENSG00000213694	0	8.5864	1	-0.726009	uniform	Whole Blood
ENSG00000213699	0	11.6866	1	0.96339	uniform	Adipose - Subcutaneous
ENSG00000213699	0	11.4998	1	0.722984	uniform	Adipose - Visceral (Omentum)
ENSG00000213699	0	11.771	1	1.04659	uniform	Adrenal Gland
ENSG00000213699	0	10.8043	1	-0.173108	uniform	Artery - Aorta
ENSG00000213699	0	10.9228	1	-0.020327	uniform	Artery - Coronary
ENSG00000213699	0	10.6445	1	-0.382908	uniform	Artery - Tibial
ENSG00000213699	0	11.0162	1	0.096469	uniform	Bladder
ENSG00000213699	0	10.5171	1	-0.5484	uniform	Brain - Basal Ganglia
ENSG00000213699	0	10.1868	1	-0.954896	uniform	Brain - Cerebellum
ENSG00000213699	0	10.5886	1	-0.498728	uniform	Brain - Others
ENSG00000213699	0	11.4643	1	0.670689	uniform	Breast - Mammary Tissue
ENSG00000213699	0	11.0053	1	0.0829566	uniform	Cervix Uteri
ENSG00000213699	0	10.6939	1	-0.316117	uniform	Colon - Sigmoid
ENSG00000213699	0	10.7864	1	-0.198138	uniform	Colon - Transverse
ENSG00000213699	0	10.9707	1	0.0456367	uniform	Esophagus - Gastroesophageal Junction
ENSG00000213699	0	11.7733	1	1.0659	uniform	Esophagus - Mucosa
ENSG00000213699	0	10.9258	1	-0.016344	uniform	Fallopian Tube
ENSG00000213699	0	10.7601	1	-0.230419	uniform	Heart - Atrial Appendage
ENSG00000213699	0	10.8186	1	-0.155582	uniform	Heart - Left Ventricle
ENSG00000213699	0	11.6357	1	0.867695	uniform	Kidney
ENSG00000213699	0	10.9173	1	-0.0270947	uniform	Liver
ENSG00000213699	0	11.1149	1	0.224677	uniform	Lung
ENSG00000213699	0	11.2491	1	0.389096	uniform	Minor Salivary Gland
ENSG00000213699	0	10.675	1	-0.33947	uniform	Muscle - Skeletal
ENSG00000213699	0	10.9408	1	0.00230704	uniform	Nerve - Tibial
ENSG00000213699	0	10.5176	1	-0.52908	uniform	Ovary
ENSG00000213699	0	10.4364	1	-0.639669	uniform	Pancreas
ENSG00000213699	0	11.0643	1	0.162436	uniform	Pituitary
ENSG00000213699	0	11.0917	1	0.193767	uniform	Prostate
ENSG00000213699	0	11.8117	1	1.15316	uniform	Skin
ENSG00000213699	0	10.7998	1	-0.176218	uniform	Small Intestine - Terminal Ileum
ENSG00000213699	0	10.9413	1	0.00323026	uniform	Spleen
ENSG00000213699	0	10.6764	1	-0.338033	uniform	Stomach
ENSG00000213699	0	11.3139	1	0.49113	uniform	Thyroid
ENSG00000213699	0	11.0011	1	0.0782715	uniform	Uterus
ENSG00000213699	0	11.13	1	0.241172	uniform	Vagina
ENSG00000213699	0	10.7328	1	-0.271284	uniform	Whole Blood
ENSG00000213719	0	13.5612	1	0.290869		Adipose - Subcutaneous
ENSG00000213719	0	13.5269	1	0.2603		Adipose - Visceral (Omentum)
ENSG00000213719	0	12.7445	1	-0.32948		Adrenal Gland
ENSG00000213719	0	13.5769	1	0.293906		Artery - Aorta
ENSG00000213719	0	13.4734	1	0.208619		Artery - Coronary
ENSG00000213719	0	13.3877	1	0.15923		Artery - Tibial
ENSG00000213719	0	13.4488	1	0.183558		Bladder
ENSG00000213719	0	10.1608	1	-2.18862	downregulated	Brain - Basal Ganglia
ENSG00000213719	0	8.44019	1	-3.40222	downregulated	Brain - Cerebellum
ENSG00000213719	0	10.3794	1	-2.06688	downregulated	Brain - Others
ENSG00000213719	0	13.4048	1	0.165201		Breast - Mammary Tissue
ENSG00000213719	0	13.1835	1	-0.00603959		Cervix Uteri
ENSG00000213719	0	12.9274	1	-0.20062		Colon - Sigmoid
ENSG00000213719	0	13.738	1	0.399688		Colon - Transverse
ENSG00000213719	0	13.0686	1	-0.104946		Esophagus - Gastroesophageal Junction
ENSG00000213719	0	13.937	1	0.556962		Esophagus - Mucosa
ENSG00000213719	0	13.1272	1	-0.0461436		Fallopian Tube
ENSG00000213719	0	12.6935	1	-0.3707		Heart - Atrial Appendage
ENSG00000213719	0	12.3244	1	-0.632887		Heart - Left Ventricle
ENSG00000213719	0	13.8081	1	0.442825		Kidney
ENSG00000213719	0	11.4881	1	-1.22262		Liver
ENSG00000213719	0	13.783	1	0.447734		Lung
ENSG00000213719	0	13.5168	1	0.235899		Minor Salivary Gland
ENSG00000213719	0	10.4422	1	-1.99339		Muscle - Skeletal
ENSG00000213719	0	13.0185	1	-0.136272		Nerve - Tibial
ENSG00000213719	0	12.648	1	-0.395421		Ovary
ENSG00000213719	0	12.4678	1	-0.530175		Pancreas
ENSG00000213719	0	12.2928	1	-0.652535		Pituitary
ENSG00000213719	0	13.4008	1	0.15587		Prostate
ENSG00000213719	0	13.8082	1	0.501716		Skin
ENSG00000213719	0	13.424	1	0.16965		Small Intestine - Terminal Ileum
ENSG00000213719	0	13.8519	1	0.48093		Spleen
ENSG00000213719	0	13.4066	1	0.157663		Stomach
ENSG00000213719	0	13.0551	1	-0.109801		Thyroid
ENSG00000213719	0	13.1449	1	-0.0339091		Uterus
ENSG00000213719	0	13.4456	1	0.187748		Vagina
ENSG00000213719	0	14.9833	1	1.31128		Whole Blood
ENSG00000213722	0	12.6885	1	0.642225		Adipose - Subcutaneous
ENSG00000213722	0	12.3341	1	0.347697		Adipose - Visceral (Omentum)
ENSG00000213722	0	10.2396	1	-1.36476		Adrenal Gland
ENSG00000213722	0	12.547	1	0.51854		Artery - Aorta
ENSG00000213722	0	12.5363	1	0.500343		Artery - Coronary
ENSG00000213722	0	12.5376	1	0.521389		Artery - Tibial
ENSG00000213722	0	12.181	1	0.203077		Bladder
ENSG00000213722	0	11.246	1	-0.569755		Brain - Basal Ganglia
ENSG00000213722	0	9.6238	1	-1.86698		Brain - Cerebellum
ENSG00000213722	0	11.3825	1	-0.485432		Brain - Others
ENSG00000213722	0	12.5016	1	0.482522		Breast - Mammary Tissue
ENSG00000213722	0	13.0721	1	0.918636		Cervix Uteri
ENSG00000213722	0	12.1416	1	0.181433		Colon - Sigmoid
ENSG00000213722	0	11.9852	1	0.0488459		Colon - Transverse
ENSG00000213722	0	11.9635	1	0.0326871		Esophagus - Gastroesophageal Junction
ENSG00000213722	0	11.124	1	-0.662475		Esophagus - Mucosa
ENSG00000213722	0	12.3793	1	0.362624		Fallopian Tube
ENSG00000213722	0	11.8352	1	-0.0760803		Heart - Atrial Appendage
ENSG00000213722	0	11.3851	1	-0.444765		Heart - Left Ventricle
ENSG00000213722	0	12.0371	1	0.0895683		Kidney
ENSG00000213722	0	10.6197	1	-1.05872		Liver
ENSG00000213722	0	11.9925	1	0.0566572		Lung
ENSG00000213722	0	12.0077	1	0.0662771		Minor Salivary Gland
ENSG00000213722	0	9.3761	1	-2.08239	downregulated	Muscle - Skeletal
ENSG00000213722	0	12.4171	1	0.418559		Nerve - Tibial
ENSG00000213722	0	12.2318	1	0.249277		Ovary
ENSG00000213722	0	9.73351	1	-1.77307		Pancreas
ENSG00000213722	0	10.7201	1	-0.978955		Pituitary
ENSG00000213722	0	12.2225	1	0.242374		Prostate
ENSG00000213722	0	12.0022	1	0.0748412		Skin
ENSG00000213722	0	11.3588	1	-0.461677		Small Intestine - Terminal Ileum
ENSG00000213722	0	11.6857	1	-0.198145		Spleen
ENSG00000213722	0	10.8898	1	-0.843269		Stomach
ENSG00000213722	0	12.2542	1	0.285498		Thyroid
ENSG00000213722	0	12.8258	1	0.727629		Uterus
ENSG00000213722	0	12.5255	1	0.485094		Vagina
ENSG00000213722	0	12.2928	1	0.313614		Whole Blood
ENSG00000213741	0	13.521	1	0.175869	uniform	Adipose - Subcutaneous
ENSG00000213741	0	13.6152	1	0.291114	uniform	Adipose - Visceral (Omentum)
ENSG00000213741	0	13.5556	1	0.208747	uniform	Adrenal Gland
ENSG00000213741	0	13.1385	1	-0.306662	uniform	Artery - Aorta
ENSG00000213741	0	13.2737	1	-0.135573	uniform	Artery - Coronary
ENSG00000213741	0	13.1539	1	-0.291765	uniform	Artery - Tibial
ENSG00000213741	0	13.5385	1	0.184909	uniform	Bladder
ENSG00000213741	0	12.779	1	-0.751467	uniform	Brain - Basal Ganglia
ENSG00000213741	0	12.212	1	-1.42665	uniform	Brain - Cerebellum
ENSG00000213741	0	12.7532	1	-0.807195	uniform	Brain - Others
ENSG00000213741	0	13.7802	1	0.49176	uniform	Breast - Mammary Tissue
ENSG00000213741	0	13.9492	1	0.676932	uniform	Cervix Uteri
ENSG00000213741	0	13.403	1	0.0226026	uniform	Colon - Sigmoid
ENSG00000213741	0	13.9491	1	0.690391	uniform	Colon - Transverse
ENSG00000213741	0	13.2823	1	-0.134415	uniform	Esophagus - Gastroesophageal Junction
ENSG00000213741	0	13.8132	1	0.539122	uniform	Esophagus - Mucosa
ENSG00000213741	0	13.6319	1	0.29656	uniform	Fallopian Tube
ENSG00000213741	0	13.0926	1	-0.365131	uniform	Heart - Atrial Appendage
ENSG00000213741	0	13.0383	1	-0.429298	uniform	Heart - Left Ventricle
ENSG00000213741	0	13.506	1	0.145979	uniform	Kidney
ENSG00000213741	0	13.1232	1	-0.318877	uniform	Liver
ENSG00000213741	0	13.3399	1	-0.0554299	uniform	Lung
ENSG00000213741	0	13.8656	1	0.582269	uniform	Minor Salivary Gland
ENSG00000213741	0	13.4465	1	0.080041	uniform	Muscle - Skeletal
ENSG00000213741	0	13.1819	1	-0.255983	uniform	Nerve - Tibial
ENSG00000213741	0	14.4533	1	1.28789	uniform	Ovary
ENSG00000213741	0	14.2444	1	1.0466	uniform	Pancreas
ENSG00000213741	0	13.1018	1	-0.346782	uniform	Pituitary
ENSG00000213741	0	13.5097	1	0.153487	uniform	Prostate
ENSG00000213741	0	14.3186	1	1.19047	uniform	Skin
ENSG00000213741	0	14.0049	1	0.749016	uniform	Small Intestine - Terminal Ileum
ENSG00000213741	0	14.3164	1	1.12685	uniform	Spleen
ENSG00000213741	0	13.6921	1	0.378675	uniform	Stomach
ENSG00000213741	0	13.3572	1	-0.0346611	uniform	Thyroid
ENSG00000213741	0	13.3691	1	-0.0189237	uniform	Uterus
ENSG00000213741	0	13.7048	1	0.387751	uniform	Vagina
ENSG00000213741	0	12.5552	1	-1.01568	uniform	Whole Blood
ENSG00000213760	0	5.67301	1	-0.5939	up_elsewhere	Adipose - Subcutaneous
ENSG00000213760	0	5.91644	1	-0.458939	up_elsewhere	Adipose - Visceral (Omentum)
ENSG00000213760	0	6.45895	1	-0.157339	up_elsewhere	Adrenal Gland
ENSG00000213760	0	6.41221	1	-0.189665	up_elsewhere	Artery - Aorta
ENSG00000213760	0	6.57512	1	-0.0948773	up_elsewhere	Artery - Coronary
ENSG00000213760	0	6.81327	1	0.0346557	up_elsewhere	Artery - Tibial
ENSG00000213760	0	6.07263	1	-0.353473	up_elsewhere	Bladder
ENSG00000213760	0	12.6622	1	3.10203	upregulated	Brain - Basal Ganglia
ENSG00000213760	0	14.7691	1	4.18383	upregulated	Brain - Cerebellum
ENSG00000213760	0	13.4222	1	3.53982	upregulated	Brain - Others
ENSG00000213760	0	5.82647	1	-0.503347	up_elsewhere	Breast - Mammary Tissue
ENSG00000213760	0	6.68752	1	-0.0337871	up_elsewhere	Cervix Uteri
ENSG00000213760	0	8.02822	1	0.678973	up_elsewhere	Colon - Sigmoid
ENSG00000213760	0	6.9149	1	0.0864529	up_elsewhere	Colon - Transverse
ENSG00000213760	0	7.24762	1	0.286746	up_elsewhere	Esophagus - Gastroesophageal Junction
ENSG00000213760	0	5.36647	1	-0.751255	up_elsewhere	Esophagus - Mucosa
ENSG00000213760	0	6.38583	1	-0.190347	up_elsewhere	Fallopian Tube
ENSG00000213760	0	6.96539	1	0.117216	up_elsewhere	Heart - Atrial Appendage
ENSG00000213760	0	6.66986	1	-0.0461635	up_elsewhere	Heart - Left Ventricle
ENSG00000213760	0	6.87119	1	0.0623612	up_elsewhere	Kidney
ENSG00000213760	0	4.99005	1	-0.928786	up_elsewhere	Liver
ENSG00000213760	0	6.31023	1	-0.246802	up_elsewhere	Lung
ENSG00000213760	0	5.5369	1	-0.64161	up_elsewhere	Minor Salivary Gland
ENSG00000213760	0	6.40231	1	-0.207844	up_elsewhere	Muscle - Skeletal
ENSG00000213760	0	7.1363	1	0.216811	up_elsewhere	Nerve - Tibial
ENSG00000213760	0	7.46201	1	0.374481	up_elsewhere	Ovary
ENSG00000213760	0	4.85935	1	-1.0017	up_elsewhere	Pancreas
ENSG00000213760	0	8.91637	1	1.13748	up_elsewhere	Pituitary
ENSG00000213760	0	6.71801	1	-0.018553	up_elsewhere	Prostate
ENSG00000213760	0	5.3312	1	-0.807912	up_elsewhere	Skin
ENSG00000213760	0	7.0753	1	0.169803	up_elsewhere	Small Intestine - Terminal Ileum
ENSG00000213760	0	7.34334	1	0.317169	up_elsewhere	Spleen
ENSG00000213760	0	5.86272	1	-0.472466	up_elsewhere	Stomach
ENSG00000213760	0	7.39366	1	0.357852	up_elsewhere	Thyroid
ENSG00000213760	0	7.09669	1	0.181849	up_elsewhere	Uterus
ENSG00000213760	0	6.50707	1	-0.129814	up_elsewhere	Vagina
ENSG00000213760	0	6.6075	1	-0.0835818	up_elsewhere	Whole Blood
ENSG00000213762	0	9.96174	1	0.057832	uniform	Adipose - Subcutaneous
ENSG00000213762	0	9.87632	1	-0.0845856	uniform	Adipose - Visceral (Omentum)
ENSG00000213762	0	10.1245	1	0.313206	uniform	Adrenal Gland
ENSG00000213762	0	9.80251	1	-0.201636	uniform	Artery - Aorta
ENSG00000213762	0	10.007	1	0.124318	uniform	Artery - Coronary
ENSG00000213762	0	10.025	1	0.162932	uniform	Artery - Tibial
ENSG00000213762	0	10.3462	1	0.645606	uniform	Bladder
ENSG00000213762	0	9.49651	1	-0.702132	uniform	Brain - Basal Ganglia
ENSG00000213762	0	10.914	1	1.54657	uniform	Brain - Cerebellum
ENSG00000213762	0	9.5867	1	-0.596945	uniform	Brain - Others
ENSG00000213762	0	9.92096	1	-0.0116909	uniform	Breast - Mammary Tissue
ENSG00000213762	0	9.6219	1	-0.471968	uniform	Cervix Uteri
ENSG00000213762	0	10.4083	1	0.757808	uniform	Colon - Sigmoid
ENSG00000213762	0	9.78408	1	-0.22539	uniform	Colon - Transverse
ENSG00000213762	0	10.4456	1	0.830062	uniform	Esophagus - Gastroesophageal Junction
ENSG00000213762	0	9.83536	1	-0.148139	uniform	Esophagus - Mucosa
ENSG00000213762	0	10.062	1	0.207318	uniform	Fallopian Tube
ENSG00000213762	0	9.79383	1	-0.216048	uniform	Heart - Atrial Appendage
ENSG00000213762	0	9.86073	1	-0.108474	uniform	Heart - Left Ventricle
ENSG00000213762	0	9.74059	1	-0.292405	uniform	Kidney
ENSG00000213762	0	8.88849	1	-1.61664	uniform	Liver
ENSG00000213762	0	9.89291	1	-0.0569625	uniform	Lung
ENSG00000213762	0	10.069	1	0.222576	uniform	Minor Salivary Gland
ENSG00000213762	0	9.94068	1	0.021574	uniform	Muscle - Skeletal
ENSG00000213762	0	9.91346	1	-0.0247519	uniform	Nerve - Tibial
ENSG00000213762	0	10.2194	1	0.456248	uniform	Ovary
ENSG00000213762	0	9.05812	1	-1.36175	uniform	Pancreas
ENSG00000213762	0	10.281	1	0.55977	uniform	Pituitary
ENSG00000213762	0	10.0809	1	0.242955	uniform	Prostate
ENSG00000213762	0	10.4233	1	0.823705	uniform	Skin
ENSG00000213762	0	9.96781	1	0.0625393	uniform	Small Intestine - Terminal Ileum
ENSG00000213762	0	10.2314	1	0.481293	uniform	Spleen
ENSG00000213762	0	9.5953	1	-0.525692	uniform	Stomach
ENSG00000213762	0	10.2669	1	0.550752	uniform	Thyroid
ENSG00000213762	0	10.0506	1	0.191776	uniform	Uterus
ENSG00000213762	0	9.72489	1	-0.315968	uniform	Vagina
ENSG00000213762	0	9.00601	1	-1.46484	uniform	Whole Blood
ENSG00000213780	0	10.1692	1	0.219061	uniform	Adipose - Subcutaneous
ENSG00000213780	0	10.1881	1	0.245438	uniform	Adipose - Visceral (Omentum)
ENSG00000213780	0	10.0723	1	0.0608018	uniform	Adrenal Gland
ENSG00000213780	0	10.2796	1	0.385155	uniform	Artery - Aorta
ENSG00000213780	0	10.255	1	0.340843	uniform	Artery - Coronary
ENSG00000213780	0	10.3135	1	0.44538	uniform	Artery - Tibial
ENSG00000213780	0	10.1642	1	0.196636	uniform	Bladder
ENSG00000213780	0	9.67978	1	-0.555344	uniform	Brain - Basal Ganglia
ENSG00000213780	0	10.9017	1	1.33114	uniform	Brain - Cerebellum
ENSG00000213780	0	9.42402	1	-0.985295	uniform	Brain - Others
ENSG00000213780	0	10.1773	1	0.22738	uniform	Breast - Mammary Tissue
ENSG00000213780	0	10.4223	1	0.585682	uniform	Cervix Uteri
ENSG00000213780	0	10.207	1	0.270457	uniform	Colon - Sigmoid
ENSG00000213780	0	9.96361	1	-0.110848	uniform	Colon - Transverse
ENSG00000213780	0	10.1085	1	0.12436	uniform	Esophagus - Gastroesophageal Junction
ENSG00000213780	0	10.2485	1	0.343884	uniform	Esophagus - Mucosa
ENSG00000213780	0	10.0607	1	0.0404986	uniform	Fallopian Tube
ENSG00000213780	0	9.31475	1	-1.1053	uniform	Heart - Atrial Appendage
ENSG00000213780	0	9.27771	1	-1.16117	uniform	Heart - Left Ventricle
ENSG00000213780	0	10.3078	1	0.417045	uniform	Kidney
ENSG00000213780	0	10.5321	1	0.761263	uniform	Liver
ENSG00000213780	0	9.97512	1	-0.0930645	uniform	Lung
ENSG00000213780	0	9.68722	1	-0.529122	uniform	Minor Salivary Gland
ENSG00000213780	0	9.83606	1	-0.320437	uniform	Muscle - Skeletal
ENSG00000213780	0	10.3951	1	0.573287	uniform	Nerve - Tibial
ENSG00000213780	0	10.268	1	0.358503	uniform	Ovary
ENSG00000213780	0	9.6154	1	-0.6455	uniform	Pancreas
ENSG00000213780	0	10.6809	1	0.989141	uniform	Pituitary
ENSG00000213780	0	10.1502	1	0.181102	uniform	Prostate
ENSG00000213780	0	9.80262	1	-0.394783	uniform	Skin
ENSG00000213780	0	9.96658	1	-0.103024	uniform	Small Intestine - Terminal Ileum
ENSG00000213780	0	10.1698	1	0.212442	uniform	Spleen
ENSG00000213780	0	10.0334	1	-0.0010259	uniform	Stomach
ENSG00000213780	0	10.5536	1	0.816994	uniform	Thyroid
ENSG00000213780	0	10.5331	1	0.759128	uniform	Uterus
ENSG00000213780	0	10.2001	1	0.255206	uniform	Vagina
ENSG00000213780	0	8.92034	1	-1.71736	uniform	Whole Blood
ENSG00000213793	0	8.30298	1	0.180342	uniform	Adipose - Subcutaneous
ENSG00000213793	0	8.04778	1	-0.0162118	uniform	Adipose - Visceral (Omentum)
ENSG00000213793	0	8.47484	1	0.293528	uniform	Adrenal Gland
ENSG00000213793	0	7.9133	1	-0.115817	uniform	Artery - Aorta
ENSG00000213793	0	7.94241	1	-0.0929513	uniform	Artery - Coronary
ENSG00000213793	0	7.90289	1	-0.126516	uniform	Artery - Tibial
ENSG00000213793	0	9.22495	1	0.814644	uniform	Bladder
ENSG00000213793	0	6.73169	1	-0.97639	uniform	Brain - Basal Ganglia
ENSG00000213793	0	8.51265	1	0.328172	uniform	Brain - Cerebellum
ENSG00000213793	0	6.64878	1	-1.06779	uniform	Brain - Others
ENSG00000213793	0	8.3903	1	0.238923	uniform	Breast - Mammary Tissue
ENSG00000213793	0	8.46552	1	0.278996	uniform	Cervix Uteri
ENSG00000213793	0	8.07374	1	0.0027642	uniform	Colon - Sigmoid
ENSG00000213793	0	9.22109	1	0.823845	uniform	Colon - Transverse
ENSG00000213793	0	8.01418	1	-0.0476752	uniform	Esophagus - Gastroesophageal Junction
ENSG00000213793	0	8.95018	1	0.641985	uniform	Esophagus - Mucosa
ENSG00000213793	0	8.54892	1	0.337686	uniform	Fallopian Tube
ENSG00000213793	0	7.14268	1	-0.673064	uniform	Heart - Atrial Appendage
ENSG00000213793	0	6.90273	1	-0.842332	uniform	Heart - Left Ventricle
ENSG00000213793	0	8.85398	1	0.556213	uniform	Kidney
ENSG00000213793	0	6.52361	1	-1.09973	uniform	Liver
ENSG00000213793	0	8.40942	1	0.251082	uniform	Lung
ENSG00000213793	0	9.38866	1	0.93722	uniform	Minor Salivary Gland
ENSG00000213793	0	5.85119	1	-1.60169	uniform	Muscle - Skeletal
ENSG00000213793	0	8.21318	1	0.110604	uniform	Nerve - Tibial
ENSG00000213793	0	8.39602	1	0.235342	uniform	Ovary
ENSG00000213793	0	9.49806	1	1.02065	uniform	Pancreas
ENSG00000213793	0	7.40217	1	-0.482558	uniform	Pituitary
ENSG00000213793	0	10.5198	1	1.73704	uniform	Prostate
ENSG00000213793	0	8.43121	1	0.29311	uniform	Skin
ENSG00000213793	0	8.72689	1	0.470612	uniform	Small Intestine - Terminal Ileum
ENSG00000213793	0	8.62931	1	0.404982	uniform	Spleen
ENSG00000213793	0	9.96659	1	1.34636	uniform	Stomach
ENSG00000213793	0	8.50059	1	0.324302	uniform	Thyroid
ENSG00000213793	0	8.5164	1	0.320383	uniform	Uterus
ENSG00000213793	0	9.2023	1	0.80433	uniform	Vagina
ENSG00000213793	0	7.48755	1	-0.42926	uniform	Whole Blood
ENSG00000213799	0	8.77565	1	0.547446	uniform	Adipose - Subcutaneous
ENSG00000213799	0	8.57115	1	0.355913	uniform	Adipose - Visceral (Omentum)
ENSG00000213799	0	8.26315	1	0.0668287	uniform	Adrenal Gland
ENSG00000213799	0	8.23894	1	0.0448247	uniform	Artery - Aorta
ENSG00000213799	0	8.40544	1	0.196089	uniform	Artery - Coronary
ENSG00000213799	0	8.06224	1	-0.119077	uniform	Artery - Tibial
ENSG00000213799	0	8.75683	1	0.500303	uniform	Bladder
ENSG00000213799	0	7.00173	1	-1.07998	uniform	Brain - Basal Ganglia
ENSG00000213799	0	8.14043	1	-0.0468077	uniform	Brain - Cerebellum
ENSG00000213799	0	6.97731	1	-1.14062	uniform	Brain - Others
ENSG00000213799	0	8.66391	1	0.435754	uniform	Breast - Mammary Tissue
ENSG00000213799	0	8.432	1	0.214409	uniform	Cervix Uteri
ENSG00000213799	0	8.45012	1	0.236768	uniform	Colon - Sigmoid
ENSG00000213799	0	8.51372	1	0.299274	uniform	Colon - Transverse
ENSG00000213799	0	8.45677	1	0.255311	uniform	Esophagus - Gastroesophageal Junction
ENSG00000213799	0	8.61675	1	0.395826	uniform	Esophagus - Mucosa
ENSG00000213799	0	8.59376	1	0.356447	uniform	Fallopian Tube
ENSG00000213799	0	7.79795	1	-0.358744	uniform	Heart - Atrial Appendage
ENSG00000213799	0	7.71649	1	-0.432834	uniform	Heart - Left Ventricle
ENSG00000213799	0	7.98541	1	-0.182353	uniform	Kidney
ENSG00000213799	0	7.17774	1	-0.902507	uniform	Liver
ENSG00000213799	0	8.27879	1	0.0836034	uniform	Lung
ENSG00000213799	0	8.51893	1	0.295301	uniform	Minor Salivary Gland
ENSG00000213799	0	6.61183	1	-1.42883	uniform	Muscle - Skeletal
ENSG00000213799	0	8.55704	1	0.347833	uniform	Nerve - Tibial
ENSG00000213799	0	8.59289	1	0.361197	uniform	Ovary
ENSG00000213799	0	8.04839	1	-0.131939	uniform	Pancreas
ENSG00000213799	0	7.43066	1	-0.681819	uniform	Pituitary
ENSG00000213799	0	8.51104	1	0.290146	uniform	Prostate
ENSG00000213799	0	8.46357	1	0.27116	uniform	Skin
ENSG00000213799	0	8.67487	1	0.434703	uniform	Small Intestine - Terminal Ileum
ENSG00000213799	0	8.75074	1	0.506161	uniform	Spleen
ENSG00000213799	0	8.32559	1	0.126435	uniform	Stomach
ENSG00000213799	0	8.32467	1	0.129431	uniform	Thyroid
ENSG00000213799	0	8.62719	1	0.390694	uniform	Uterus
ENSG00000213799	0	8.6482	1	0.409627	uniform	Vagina
ENSG00000213799	0	7.05369	1	-1.02567	uniform	Whole Blood
ENSG00000213853	0	12.2379	1	0.0538053		Adipose - Subcutaneous
ENSG00000213853	0	12.4625	1	0.162246		Adipose - Visceral (Omentum)
ENSG00000213853	0	9.82854	1	-1.04195		Adrenal Gland
ENSG00000213853	0	13.0438	1	0.424897		Artery - Aorta
ENSG00000213853	0	12.6137	1	0.222013		Artery - Coronary
ENSG00000213853	0	12.5342	1	0.201981		Artery - Tibial
ENSG00000213853	0	12.1519	1	0.00761123		Bladder
ENSG00000213853	0	10.2051	1	-0.887249		Brain - Basal Ganglia
ENSG00000213853	0	8.79367	1	-1.5106		Brain - Cerebellum
ENSG00000213853	0	10.0275	1	-0.994944		Brain - Others
ENSG00000213853	0	12.4706	1	0.161151		Breast - Mammary Tissue
ENSG00000213853	0	11.9535	1	-0.0815231		Cervix Uteri
ENSG00000213853	0	12.4104	1	0.134127		Colon - Sigmoid
ENSG00000213853	0	12.4197	1	0.139336		Colon - Transverse
ENSG00000213853	0	12.3236	1	0.104451		Esophagus - Gastroesophageal Junction
ENSG00000213853	0	13.7606	1	0.750003		Esophagus - Mucosa
ENSG00000213853	0	12.2445	1	0.0489943		Fallopian Tube
ENSG00000213853	0	12.2151	1	0.0388484		Heart - Atrial Appendage
ENSG00000213853	0	12.2444	1	0.0525505		Heart - Left Ventricle
ENSG00000213853	0	10.2737	1	-0.835727		Kidney
ENSG00000213853	0	11.8651	1	-0.125002		Liver
ENSG00000213853	0	14.6724	1	1.1586		Lung
ENSG00000213853	0	11.7074	1	-0.195091		Minor Salivary Gland
ENSG00000213853	0	10.3014	1	-0.848601		Muscle - Skeletal
ENSG00000213853	0	12.9206	1	0.377755		Nerve - Tibial
ENSG00000213853	0	12.5032	1	0.170109		Ovary
ENSG00000213853	0	10.3873	1	-0.794672		Pancreas
ENSG00000213853	0	10.2936	1	-0.835101		Pituitary
ENSG00000213853	0	12.2024	1	0.031304		Prostate
ENSG00000213853	0	13.6756	1	0.747436		Skin
ENSG00000213853	0	11.6505	1	-0.220594		Small Intestine - Terminal Ileum
ENSG00000213853	0	10.5801	1	-0.70531		Spleen
ENSG00000213853	0	11.943	1	-0.0901169		Stomach
ENSG00000213853	0	11.5765	1	-0.271356		Thyroid
ENSG00000213853	0	11.8576	1	-0.128042		Uterus
ENSG00000213853	0	12.8029	1	0.303342		Vagina
ENSG00000213853	0	5.25677	1	-3.10021	downregulated	Whole Blood
ENSG00000213859	0	9.97694	1	0.324124	uniform	Adipose - Subcutaneous
ENSG00000213859	0	9.61734	1	0.00693569	uniform	Adipose - Visceral (Omentum)
ENSG00000213859	0	9.52686	1	-0.0690012	uniform	Adrenal Gland
ENSG00000213859	0	10.3302	1	0.600408	uniform	Artery - Aorta
ENSG00000213859	0	10.1663	1	0.456767	uniform	Artery - Coronary
ENSG00000213859	0	10.1166	1	0.437887	uniform	Artery - Tibial
ENSG00000213859	0	10.2701	1	0.530415	uniform	Bladder
ENSG00000213859	0	8.42353	1	-0.986047	uniform	Brain - Basal Ganglia
ENSG00000213859	0	9.07127	1	-0.453979	uniform	Brain - Cerebellum
ENSG00000213859	0	8.17864	1	-1.22296	uniform	Brain - Others
ENSG00000213859	0	9.68987	1	0.0683518	uniform	Breast - Mammary Tissue
ENSG00000213859	0	10.0909	1	0.386738	uniform	Cervix Uteri
ENSG00000213859	0	9.69077	1	0.0670819	uniform	Colon - Sigmoid
ENSG00000213859	0	9.54218	1	-0.0579654	uniform	Colon - Transverse
ENSG00000213859	0	10.0407	1	0.376246	uniform	Esophagus - Gastroesophageal Junction
ENSG00000213859	0	11.4779	1	1.52903	uniform	Esophagus - Mucosa
ENSG00000213859	0	9.84268	1	0.187269	uniform	Fallopian Tube
ENSG00000213859	0	8.9527	1	-0.545343	uniform	Heart - Atrial Appendage
ENSG00000213859	0	8.69951	1	-0.750813	uniform	Heart - Left Ventricle
ENSG00000213859	0	9.15438	1	-0.368322	uniform	Kidney
ENSG00000213859	0	8.61817	1	-0.805584	uniform	Liver
ENSG00000213859	0	9.55529	1	-0.0474518	uniform	Lung
ENSG00000213859	0	10.0433	1	0.355975	uniform	Minor Salivary Gland
ENSG00000213859	0	8.73804	1	-0.739991	uniform	Muscle - Skeletal
ENSG00000213859	0	11.7918	1	1.78362	uniform	Nerve - Tibial
ENSG00000213859	0	9.35312	1	-0.209237	uniform	Ovary
ENSG00000213859	0	9.1103	1	-0.415892	uniform	Pancreas
ENSG00000213859	0	9.35215	1	-0.215362	uniform	Pituitary
ENSG00000213859	0	9.70693	1	0.0798006	uniform	Prostate
ENSG00000213859	0	11.5032	1	1.58671	uniform	Skin
ENSG00000213859	0	9.63876	1	0.0242468	uniform	Small Intestine - Terminal Ileum
ENSG00000213859	0	9.68579	1	0.0634073	uniform	Spleen
ENSG00000213859	0	9.50348	1	-0.089793	uniform	Stomach
ENSG00000213859	0	9.94251	1	0.292863	uniform	Thyroid
ENSG00000213859	0	10.0407	1	0.349604	uniform	Uterus
ENSG00000213859	0	11.4567	1	1.48939	uniform	Vagina
ENSG00000213859	0	9.18483	1	-0.360475	uniform	Whole Blood
ENSG00000213901	0	6.5183	1	-0.0960741	uniform	Adipose - Subcutaneous
ENSG00000213901	0	7.12878	1	0.22845	uniform	Adipose - Visceral (Omentum)
ENSG00000213901	0	5.80691	1	-0.449019	uniform	Adrenal Gland
ENSG00000213901	0	7.96904	1	0.651341	uniform	Artery - Aorta
ENSG00000213901	0	7.64787	1	0.480595	uniform	Artery - Coronary
ENSG00000213901	0	7.25162	1	0.297244	uniform	Artery - Tibial
ENSG00000213901	0	7.08361	1	0.190974	uniform	Bladder
ENSG00000213901	0	4.06507	1	-1.33732	uniform	Brain - Basal Ganglia
ENSG00000213901	0	5.70807	1	-0.510887	uniform	Brain - Cerebellum
ENSG00000213901	0	4.00154	1	-1.40603	uniform	Brain - Others
ENSG00000213901	0	6.80363	1	0.0560662	uniform	Breast - Mammary Tissue
ENSG00000213901	0	8.37401	1	0.828399	uniform	Cervix Uteri
ENSG00000213901	0	6.87874	1	0.0926378	uniform	Colon - Sigmoid
ENSG00000213901	0	8.20813	1	0.765351	uniform	Colon - Transverse
ENSG00000213901	0	6.68707	1	-0.00512394	uniform	Esophagus - Gastroesophageal Junction
ENSG00000213901	0	7.8813	1	0.61384	uniform	Esophagus - Mucosa
ENSG00000213901	0	7.34136	1	0.318165	uniform	Fallopian Tube
ENSG00000213901	0	6.33052	1	-0.191667	uniform	Heart - Atrial Appendage
ENSG00000213901	0	6.21067	1	-0.24803	uniform	Heart - Left Ventricle
ENSG00000213901	0	9.85671	1	1.56442	uniform	Kidney
ENSG00000213901	0	7.89088	1	0.599097	uniform	Liver
ENSG00000213901	0	7.31633	1	0.32611	uniform	Lung
ENSG00000213901	0	7.05044	1	0.177045	uniform	Minor Salivary Gland
ENSG00000213901	0	4.88509	1	-0.938201	uniform	Muscle - Skeletal
ENSG00000213901	0	6.44111	1	-0.137747	uniform	Nerve - Tibial
ENSG00000213901	0	7.70526	1	0.504779	uniform	Ovary
ENSG00000213901	0	6.53639	1	-0.0819009	uniform	Pancreas
ENSG00000213901	0	5.97875	1	-0.366719	uniform	Pituitary
ENSG00000213901	0	8.0737	1	0.69115	uniform	Prostate
ENSG00000213901	0	7.10712	1	0.232684	uniform	Skin
ENSG00000213901	0	9.17647	1	1.23282	uniform	Small Intestine - Terminal Ileum
ENSG00000213901	0	7.42294	1	0.367395	uniform	Spleen
ENSG00000213901	0	6.97192	1	0.14218	uniform	Stomach
ENSG00000213901	0	8.09023	1	0.724197	uniform	Thyroid
ENSG00000213901	0	8.18417	1	0.740757	uniform	Uterus
ENSG00000213901	0	8.20992	1	0.754467	uniform	Vagina
ENSG00000213901	0	5.56413	1	-0.595185	uniform	Whole Blood
ENSG00000213903	0	10.4573	1	0.372173	uniform	Adipose - Subcutaneous
ENSG00000213903	0	10.3227	1	0.300096	uniform	Adipose - Visceral (Omentum)
ENSG00000213903	0	9.96691	1	0.110485	uniform	Adrenal Gland
ENSG00000213903	0	9.04876	1	-0.356326	uniform	Artery - Aorta
ENSG00000213903	0	9.44427	1	-0.154252	uniform	Artery - Coronary
ENSG00000213903	0	8.57394	1	-0.597417	uniform	Artery - Tibial
ENSG00000213903	0	9.39033	1	-0.172584	uniform	Bladder
ENSG00000213903	0	8.19929	1	-0.78284	uniform	Brain - Basal Ganglia
ENSG00000213903	0	9.14495	1	-0.317212	uniform	Brain - Cerebellum
ENSG00000213903	0	7.60431	1	-1.11143	uniform	Brain - Others
ENSG00000213903	0	10.4003	1	0.333435	uniform	Breast - Mammary Tissue
ENSG00000213903	0	9.64485	1	-0.050826	uniform	Cervix Uteri
ENSG00000213903	0	9.08153	1	-0.338478	uniform	Colon - Sigmoid
ENSG00000213903	0	9.45401	1	-0.153958	uniform	Colon - Transverse
ENSG00000213903	0	9.02284	1	-0.392137	uniform	Esophagus - Gastroesophageal Junction
ENSG00000213903	0	13.2691	1	1.7089	uniform	Esophagus - Mucosa
ENSG00000213903	0	10.0211	1	0.128737	uniform	Fallopian Tube
ENSG00000213903	0	8.63906	1	-0.555573	uniform	Heart - Atrial Appendage
ENSG00000213903	0	8.53971	1	-0.601336	uniform	Heart - Left Ventricle
ENSG00000213903	0	9.75138	1	-6.88313e-05	uniform	Kidney
ENSG00000213903	0	10.3608	1	0.301502	uniform	Liver
ENSG00000213903	0	10.8296	1	0.546877	uniform	Lung
ENSG00000213903	0	11.1389	1	0.672565	uniform	Minor Salivary Gland
ENSG00000213903	0	8.81508	1	-0.481978	uniform	Muscle - Skeletal
ENSG00000213903	0	10.0632	1	0.169269	uniform	Nerve - Tibial
ENSG00000213903	0	9.87253	1	0.0607959	uniform	Ovary
ENSG00000213903	0	9.32672	1	-0.214877	uniform	Pancreas
ENSG00000213903	0	10.2875	1	0.27	uniform	Pituitary
ENSG00000213903	0	10.7669	1	0.497397	uniform	Prostate
ENSG00000213903	0	13.3578	1	1.7982	uniform	Skin
ENSG00000213903	0	10.6387	1	0.432697	uniform	Small Intestine - Terminal Ileum
ENSG00000213903	0	12.1094	1	1.13944	uniform	Spleen
ENSG00000213903	0	9.21679	1	-0.270932	uniform	Stomach
ENSG00000213903	0	10.1644	1	0.224136	uniform	Thyroid
ENSG00000213903	0	9.51979	1	-0.115437	uniform	Uterus
ENSG00000213903	0	12.2364	1	1.19197	uniform	Vagina
ENSG00000213903	0	12.9006	1	1.54602	uniform	Whole Blood
ENSG00000213906	0	7.96039	1	0.392184	uniform	Adipose - Subcutaneous
ENSG00000213906	0	7.58487	1	0.157593	uniform	Adipose - Visceral (Omentum)
ENSG00000213906	0	8.26675	1	0.552422	uniform	Adrenal Gland
ENSG00000213906	0	6.60565	1	-0.440279	uniform	Artery - Aorta
ENSG00000213906	0	6.99825	1	-0.199218	uniform	Artery - Coronary
ENSG00000213906	0	6.24303	1	-0.66343	uniform	Artery - Tibial
ENSG00000213906	0	7.16411	1	-0.0994421	uniform	Bladder
ENSG00000213906	0	5.1657	1	-1.29442	uniform	Brain - Basal Ganglia
ENSG00000213906	0	7.31623	1	-0.0114864	uniform	Brain - Cerebellum
ENSG00000213906	0	4.90826	1	-1.4835	uniform	Brain - Others
ENSG00000213906	0	7.79012	1	0.282346	uniform	Breast - Mammary Tissue
ENSG00000213906	0	7.49682	1	0.0940848	uniform	Cervix Uteri
ENSG00000213906	0	7.07342	1	-0.158891	uniform	Colon - Sigmoid
ENSG00000213906	0	7.27665	1	-0.0363211	uniform	Colon - Transverse
ENSG00000213906	0	6.96054	1	-0.249637	uniform	Esophagus - Gastroesophageal Junction
ENSG00000213906	0	9.5988	1	1.34055	uniform	Esophagus - Mucosa
ENSG00000213906	0	7.56364	1	0.132748	uniform	Fallopian Tube
ENSG00000213906	0	6.27926	1	-0.63211	uniform	Heart - Atrial Appendage
ENSG00000213906	0	6.34082	1	-0.595615	uniform	Heart - Left Ventricle
ENSG00000213906	0	6.63136	1	-0.410591	uniform	Kidney
ENSG00000213906	0	7.28962	1	-0.026842	uniform	Liver
ENSG00000213906	0	7.77473	1	0.276138	uniform	Lung
ENSG00000213906	0	8.26744	1	0.548139	uniform	Minor Salivary Gland
ENSG00000213906	0	6.32855	1	-0.62083	uniform	Muscle - Skeletal
ENSG00000213906	0	7.68759	1	0.225674	uniform	Nerve - Tibial
ENSG00000213906	0	8.31451	1	0.576196	uniform	Ovary
ENSG00000213906	0	7.74394	1	0.248521	uniform	Pancreas
ENSG00000213906	0	7.41828	1	0.0494935	uniform	Pituitary
ENSG00000213906	0	7.53106	1	0.116184	uniform	Prostate
ENSG00000213906	0	9.42109	1	1.2759	uniform	Skin
ENSG00000213906	0	8.08447	1	0.442325	uniform	Small Intestine - Terminal Ileum
ENSG00000213906	0	9.89985	1	1.49931	uniform	Spleen
ENSG00000213906	0	6.94151	1	-0.23837	uniform	Stomach
ENSG00000213906	0	7.43671	1	0.0661058	uniform	Thyroid
ENSG00000213906	0	7.54463	1	0.12418	uniform	Uterus
ENSG00000213906	0	8.72385	1	0.810979	uniform	Vagina
ENSG00000213906	0	8.88506	1	0.935022	uniform	Whole Blood
ENSG00000213918	0	9.81946	1	-0.250779	uniform	Adipose - Subcutaneous
ENSG00000213918	0	9.8943	1	-0.166512	uniform	Adipose - Visceral (Omentum)
ENSG00000213918	0	9.95889	1	-0.10098	uniform	Adrenal Gland
ENSG00000213918	0	9.96249	1	-0.0982686	uniform	Artery - Aorta
ENSG00000213918	0	9.88554	1	-0.173461	uniform	Artery - Coronary
ENSG00000213918	0	9.69754	1	-0.374294	uniform	Artery - Tibial
ENSG00000213918	0	10.2973	1	0.233249	uniform	Bladder
ENSG00000213918	0	9.95164	1	-0.116919	uniform	Brain - Basal Ganglia
ENSG00000213918	0	11.6308	1	1.56596	uniform	Brain - Cerebellum
ENSG00000213918	0	9.86127	1	-0.240999	uniform	Brain - Others
ENSG00000213918	0	9.96285	1	-0.0981249	uniform	Breast - Mammary Tissue
ENSG00000213918	0	10.5311	1	0.463752	uniform	Cervix Uteri
ENSG00000213918	0	10.2758	1	0.219158	uniform	Colon - Sigmoid
ENSG00000213918	0	10.3712	1	0.314736	uniform	Colon - Transverse
ENSG00000213918	0	10.0989	1	0.0418531	uniform	Esophagus - Gastroesophageal Junction
ENSG00000213918	0	10.1948	1	0.139793	uniform	Esophagus - Mucosa
ENSG00000213918	0	10.5358	1	0.467325	uniform	Fallopian Tube
ENSG00000213918	0	9.67639	1	-0.389419	uniform	Heart - Atrial Appendage
ENSG00000213918	0	9.61737	1	-0.446655	uniform	Heart - Left Ventricle
ENSG00000213918	0	11.5421	1	1.46022	uniform	Kidney
ENSG00000213918	0	9.53364	1	-0.524951	uniform	Liver
ENSG00000213918	0	9.92004	1	-0.142206	uniform	Lung
ENSG00000213918	0	9.95309	1	-0.10606	uniform	Minor Salivary Gland
ENSG00000213918	0	8.6917	1	-1.38613	uniform	Muscle - Skeletal
ENSG00000213918	0	10.1402	1	0.0843371	uniform	Nerve - Tibial
ENSG00000213918	0	10.5013	1	0.440381	uniform	Ovary
ENSG00000213918	0	11.3482	1	1.28129	uniform	Pancreas
ENSG00000213918	0	11.9605	1	1.88099	uniform	Pituitary
ENSG00000213918	0	11.2699	1	1.19956	uniform	Prostate
ENSG00000213918	0	9.81682	1	-0.270529	uniform	Skin
ENSG00000213918	0	11.9603	1	1.87513	uniform	Small Intestine - Terminal Ileum
ENSG00000213918	0	10.9337	1	0.871047	uniform	Spleen
ENSG00000213918	0	11.0443	1	0.979278	uniform	Stomach
ENSG00000213918	0	10.6411	1	0.597737	uniform	Thyroid
ENSG00000213918	0	10.5304	1	0.467157	uniform	Uterus
ENSG00000213918	0	10.4837	1	0.420958	uniform	Vagina
ENSG00000213918	0	10.6213	1	0.576002	uniform	Whole Blood
ENSG00000213920	0	8.90511	1	0.232424	uniform	Adipose - Subcutaneous
ENSG00000213920	0	8.60838	1	-0.302019	uniform	Adipose - Visceral (Omentum)
ENSG00000213920	0	9.19792	1	0.72423	uniform	Adrenal Gland
ENSG00000213920	0	9.18968	1	0.717615	uniform	Artery - Aorta
ENSG00000213920	0	9.14226	1	0.625373	uniform	Artery - Coronary
ENSG00000213920	0	9.09485	1	0.562278	uniform	Artery - Tibial
ENSG00000213920	0	8.80355	1	0.0440558	uniform	Bladder
ENSG00000213920	0	8.92235	1	0.257999	uniform	Brain - Basal Ganglia
ENSG00000213920	0	9.07114	1	0.512967	uniform	Brain - Cerebellum
ENSG00000213920	0	9.02691	1	0.465235	uniform	Brain - Others
ENSG00000213920	0	8.86278	1	0.15014	uniform	Breast - Mammary Tissue
ENSG00000213920	0	8.98908	1	0.358555	uniform	Cervix Uteri
ENSG00000213920	0	8.77007	1	-0.0153835	uniform	Colon - Sigmoid
ENSG00000213920	0	8.46164	1	-0.547986	uniform	Colon - Transverse
ENSG00000213920	0	8.72019	1	-0.106341	uniform	Esophagus - Gastroesophageal Junction
ENSG00000213920	0	7.97327	1	-1.39013	uniform	Esophagus - Mucosa
ENSG00000213920	0	8.74693	1	-0.0519094	uniform	Fallopian Tube
ENSG00000213920	0	8.78144	1	0.00684067	uniform	Heart - Atrial Appendage
ENSG00000213920	0	8.68103	1	-0.170125	uniform	Heart - Left Ventricle
ENSG00000213920	0	8.9365	1	0.271372	uniform	Kidney
ENSG00000213920	0	7.86465	1	-1.55755	uniform	Liver
ENSG00000213920	0	8.35048	1	-0.748976	uniform	Lung
ENSG00000213920	0	8.45151	1	-0.559394	uniform	Minor Salivary Gland
ENSG00000213920	0	8.54222	1	-0.41861	uniform	Muscle - Skeletal
ENSG00000213920	0	9.05963	1	0.505031	uniform	Nerve - Tibial
ENSG00000213920	0	8.84835	1	0.123467	uniform	Ovary
ENSG00000213920	0	8.49475	1	-0.490359	uniform	Pancreas
ENSG00000213920	0	9.47065	1	1.18737	uniform	Pituitary
ENSG00000213920	0	8.87748	1	0.173911	uniform	Prostate
ENSG00000213920	0	8.66923	1	-0.205941	uniform	Skin
ENSG00000213920	0	8.43685	1	-0.584235	uniform	Small Intestine - Terminal Ileum
ENSG00000213920	0	8.77591	1	-0.00286164	uniform	Spleen
ENSG00000213920	0	8.36733	1	-0.70856	uniform	Stomach
ENSG00000213920	0	8.97271	1	0.3507	uniform	Thyroid
ENSG00000213920	0	8.75988	1	-0.0306549	uniform	Uterus
ENSG00000213920	0	8.55397	1	-0.384664	uniform	Vagina
ENSG00000213920	0	7.86508	1	-1.57363	uniform	Whole Blood
ENSG00000213923	1	13.1667	1	0.45538		Adipose - Subcutaneous
ENSG00000213923	1	13.114	1	0.365094		Adipose - Visceral (Omentum)
ENSG00000213923	1	12.2032	1	-0.914053		Adrenal Gland
ENSG00000213923	1	12.8323	1	-0.038564		Artery - Aorta
ENSG00000213923	1	12.7231	1	-0.191174		Artery - Coronary
ENSG00000213923	1	12.898	1	0.0583136		Artery - Tibial
ENSG00000213923	1	12.8824	1	0.031398		Bladder
ENSG00000213923	1	12.5293	1	-0.485906		Brain - Basal Ganglia
ENSG00000213923	1	13.0601	1	0.296164		Brain - Cerebellum
ENSG00000213923	1	12.7464	1	-0.200416		Brain - Others
ENSG00000213923	1	13.3069	1	0.638439		Breast - Mammary Tissue
ENSG00000213923	1	13.3056	1	0.614744		Cervix Uteri
ENSG00000213923	1	12.8876	1	0.0395605		Colon - Sigmoid
ENSG00000213923	1	12.5981	1	-0.36982		Colon - Transverse
ENSG00000213923	1	12.715	1	-0.209747		Esophagus - Gastroesophageal Junction
ENSG00000213923	1	12.6754	1	-0.265218		Esophagus - Mucosa
ENSG00000213923	1	13.2955	1	0.600389		Fallopian Tube
ENSG00000213923	1	12.7768	1	-0.117337		Heart - Atrial Appendage
ENSG00000213923	1	12.5422	1	-0.44376		Heart - Left Ventricle
ENSG00000213923	1	12.469	1	-0.54074		Kidney
ENSG00000213923	1	11.3059	1	-2.15203	downregulated	Liver
ENSG00000213923	1	13.1706	1	0.442491		Lung
ENSG00000213923	1	13.0458	1	0.259897		Minor Salivary Gland
ENSG00000213923	1	12.0134	1	-1.2084		Muscle - Skeletal
ENSG00000213923	1	13.3243	1	0.67573		Nerve - Tibial
ENSG00000213923	1	13.5132	1	0.908162		Ovary
ENSG00000213923	1	12.624	1	-0.335059		Pancreas
ENSG00000213923	1	13.3307	1	0.66281		Pituitary
ENSG00000213923	1	13.2497	1	0.546464		Prostate
ENSG00000213923	1	13.2807	1	0.649171		Skin
ENSG00000213923	1	12.4931	1	-0.511519		Small Intestine - Terminal Ileum
ENSG00000213923	1	12.6239	1	-0.330294		Spleen
ENSG00000213923	1	12.4742	1	-0.544741		Stomach
ENSG00000213923	1	12.8498	1	-0.0143858		Thyroid
ENSG00000213923	1	13.3409	1	0.668767		Uterus
ENSG00000213923	1	13.2549	1	0.550149		Vagina
ENSG00000213923	1	10.9369	1	-2.68924	downregulated	Whole Blood
ENSG00000213927	0	4.8042	1	0.0685396	up_elsewhere	Adipose - Subcutaneous
ENSG00000213927	0	4.05927	1	-0.487162	up_elsewhere	Adipose - Visceral (Omentum)
ENSG00000213927	0	3.18209	0	-1.0965		Adrenal Gland
ENSG00000213927	0	5.12752	1	0.302743	up_elsewhere	Artery - Aorta
ENSG00000213927	0	4.67479	1	-0.0302563	up_elsewhere	Artery - Coronary
ENSG00000213927	0	4.97431	1	0.196038	up_elsewhere	Artery - Tibial
ENSG00000213927	0	4.5407	1	-0.124406	up_elsewhere	Bladder
ENSG00000213927	0	5.19246	1	0.362263	up_elsewhere	Brain - Basal Ganglia
ENSG00000213927	0	6.47501	1	1.26396	up_elsewhere	Brain - Cerebellum
ENSG00000213927	0	5.05789	1	0.285951	up_elsewhere	Brain - Others
ENSG00000213927	0	4.65627	1	-0.0450863	up_elsewhere	Breast - Mammary Tissue
ENSG00000213927	0	5.153	1	0.308288	up_elsewhere	Cervix Uteri
ENSG00000213927	0	5.01789	1	0.221404	up_elsewhere	Colon - Sigmoid
ENSG00000213927	0	4.07527	1	-0.464848	up_elsewhere	Colon - Transverse
ENSG00000213927	0	4.86229	1	0.115626	up_elsewhere	Esophagus - Gastroesophageal Junction
ENSG00000213927	0	3.98641	0	-0.539817		Esophagus - Mucosa
ENSG00000213927	0	5.02216	1	0.215739	up_elsewhere	Fallopian Tube
ENSG00000213927	0	4.38874	1	-0.242851	up_elsewhere	Heart - Atrial Appendage
ENSG00000213927	0	4.10777	1	-0.445292	up_elsewhere	Heart - Left Ventricle
ENSG00000213927	0	3.81699	0	-0.638906		Kidney
ENSG00000213927	0	3.79285	0	-0.661364		Liver
ENSG00000213927	0	3.96857	0	-0.552223		Lung
ENSG00000213927	0	3.89642	0	-0.586092		Minor Salivary Gland
ENSG00000213927	0	4.30936	1	-0.311975	up_elsewhere	Muscle - Skeletal
ENSG00000213927	0	6.03057	1	0.959151	up_elsewhere	Nerve - Tibial
ENSG00000213927	0	5.49852	1	0.560823	up_elsewhere	Ovary
ENSG00000213927	0	3.13057	0	-1.13577		Pancreas
ENSG00000213927	0	5.24963	1	0.386965	up_elsewhere	Pituitary
ENSG00000213927	0	4.50461	1	-0.154552	up_elsewhere	Prostate
ENSG00000213927	0	11.161	1	4.61539	upregulated	Skin
ENSG00000213927	0	3.94763	0	-0.550021		Small Intestine - Terminal Ileum
ENSG00000213927	0	3.34594	0	-0.979531		Spleen
ENSG00000213927	0	3.54124	0	-0.843866		Stomach
ENSG00000213927	0	4.68646	1	-0.0234361	up_elsewhere	Thyroid
ENSG00000213927	0	5.28023	1	0.403706	up_elsewhere	Uterus
ENSG00000213927	0	4.73265	1	0.011812	up_elsewhere	Vagina
ENSG00000213927	0	2.48734	0	-1.61259		Whole Blood
ENSG00000213928	0	11.4169	1	0.019622	up_elsewhere	Adipose - Subcutaneous
ENSG00000213928	0	11.4975	1	0.124033	up_elsewhere	Adipose - Visceral (Omentum)
ENSG00000213928	0	11.6643	1	0.334266	up_elsewhere	Adrenal Gland
ENSG00000213928	0	11.4922	1	0.118044	up_elsewhere	Artery - Aorta
ENSG00000213928	0	11.4114	1	0.0115487	up_elsewhere	Artery - Coronary
ENSG00000213928	0	11.0843	1	-0.418445	up_elsewhere	Artery - Tibial
ENSG00000213928	0	11.484	1	0.102475	up_elsewhere	Bladder
ENSG00000213928	0	11.3034	1	-0.128759	up_elsewhere	Brain - Basal Ganglia
ENSG00000213928	0	10.6725	1	-0.933457	up_elsewhere	Brain - Cerebellum
ENSG00000213928	0	11.3361	1	-0.0907637	up_elsewhere	Brain - Others
ENSG00000213928	0	11.3359	1	-0.0872841	up_elsewhere	Breast - Mammary Tissue
ENSG00000213928	0	11.6749	1	0.340886	up_elsewhere	Cervix Uteri
ENSG00000213928	0	11.538	1	0.176179	up_elsewhere	Colon - Sigmoid
ENSG00000213928	0	11.4491	1	0.0604406	up_elsewhere	Colon - Transverse
ENSG00000213928	0	11.5222	1	0.164293	up_elsewhere	Esophagus - Gastroesophageal Junction
ENSG00000213928	0	11.2103	1	-0.24876	up_elsewhere	Esophagus - Mucosa
ENSG00000213928	0	11.3979	1	-0.00565934	up_elsewhere	Fallopian Tube
ENSG00000213928	0	10.9149	1	-0.62566	up_elsewhere	Heart - Atrial Appendage
ENSG00000213928	0	10.7429	1	-0.835963	up_elsewhere	Heart - Left Ventricle
ENSG00000213928	0	11.9394	1	0.674634	up_elsewhere	Kidney
ENSG00000213928	0	11.4816	1	0.101139	up_elsewhere	Liver
ENSG00000213928	0	11.8023	1	0.525621	up_elsewhere	Lung
ENSG00000213928	0	11.3187	1	-0.10595	up_elsewhere	Minor Salivary Gland
ENSG00000213928	0	9.62815	1	-2.25547	downregulated	Muscle - Skeletal
ENSG00000213928	0	11.7598	1	0.47722	up_elsewhere	Nerve - Tibial
ENSG00000213928	0	11.4336	1	0.0395827	up_elsewhere	Ovary
ENSG00000213928	0	10.6582	1	-0.943318	up_elsewhere	Pancreas
ENSG00000213928	0	11.6946	1	0.371949	up_elsewhere	Pituitary
ENSG00000213928	0	11.7698	1	0.467332	up_elsewhere	Prostate
ENSG00000213928	0	11.0043	1	-0.542706	up_elsewhere	Skin
ENSG00000213928	0	11.8321	1	0.543273	up_elsewhere	Small Intestine - Terminal Ileum
ENSG00000213928	0	13.0142	1	2.02587	upregulated	Spleen
ENSG00000213928	0	11.4495	1	0.0608687	up_elsewhere	Stomach
ENSG00000213928	0	11.6058	1	0.272265	up_elsewhere	Thyroid
ENSG00000213928	0	11.5281	1	0.159629	up_elsewhere	Uterus
ENSG00000213928	0	11.4166	1	0.0177411	up_elsewhere	Vagina
ENSG00000213928	0	12.5099	1	1.42551	up_elsewhere	Whole Blood
ENSG00000213930	1	10.3663	1	-0.365161	up_elsewhere	Adipose - Subcutaneous
ENSG00000213930	1	10.4895	1	-0.196243	up_elsewhere	Adipose - Visceral (Omentum)
ENSG00000213930	1	11.6143	1	1.24027	up_elsewhere	Adrenal Gland
ENSG00000213930	1	10.9121	1	0.357022	up_elsewhere	Artery - Aorta
ENSG00000213930	1	10.7723	1	0.170254	up_elsewhere	Artery - Coronary
ENSG00000213930	1	10.4385	1	-0.266633	up_elsewhere	Artery - Tibial
ENSG00000213930	1	10.5479	1	-0.115227	up_elsewhere	Bladder
ENSG00000213930	1	10.2873	1	-0.471561	up_elsewhere	Brain - Basal Ganglia
ENSG00000213930	1	10.7496	1	0.145804	up_elsewhere	Brain - Cerebellum
ENSG00000213930	1	10.2372	1	-0.568397	up_elsewhere	Brain - Others
ENSG00000213930	1	10.5311	1	-0.141911	up_elsewhere	Breast - Mammary Tissue
ENSG00000213930	1	10.8051	1	0.208739	up_elsewhere	Cervix Uteri
ENSG00000213930	1	10.9454	1	0.395018	up_elsewhere	Colon - Sigmoid
ENSG00000213930	1	10.9558	1	0.411512	up_elsewhere	Colon - Transverse
ENSG00000213930	1	10.6075	1	-0.0422753	up_elsewhere	Esophagus - Gastroesophageal Junction
ENSG00000213930	1	10.076	1	-0.735366	up_elsewhere	Esophagus - Mucosa
ENSG00000213930	1	10.808	1	0.212054	up_elsewhere	Fallopian Tube
ENSG00000213930	1	10.9938	1	0.459329	up_elsewhere	Heart - Atrial Appendage
ENSG00000213930	1	10.8907	1	0.325085	up_elsewhere	Heart - Left Ventricle
ENSG00000213930	1	11.2259	1	0.740799	up_elsewhere	Kidney
ENSG00000213930	1	12.6008	1	2.47634	upregulated	Liver
ENSG00000213930	1	10.5761	1	-0.0846717	up_elsewhere	Lung
ENSG00000213930	1	10.526	1	-0.144944	up_elsewhere	Minor Salivary Gland
ENSG00000213930	1	10.2665	1	-0.491284	up_elsewhere	Muscle - Skeletal
ENSG00000213930	1	11.0372	1	0.526201	up_elsewhere	Nerve - Tibial
ENSG00000213930	1	11.0576	1	0.531654	up_elsewhere	Ovary
ENSG00000213930	1	10.2891	1	-0.450345	up_elsewhere	Pancreas
ENSG00000213930	1	11.3341	1	0.888354	up_elsewhere	Pituitary
ENSG00000213930	1	11.1838	1	0.69337	up_elsewhere	Prostate
ENSG00000213930	1	10.7269	1	0.120742	up_elsewhere	Skin
ENSG00000213930	1	11.2499	1	0.776595	up_elsewhere	Small Intestine - Terminal Ileum
ENSG00000213930	1	11.3513	1	0.908223	up_elsewhere	Spleen
ENSG00000213930	1	10.4971	1	-0.184459	up_elsewhere	Stomach
ENSG00000213930	1	11.3288	1	0.901591	up_elsewhere	Thyroid
ENSG00000213930	1	10.9755	1	0.427654	up_elsewhere	Uterus
ENSG00000213930	1	10.6623	1	0.0290282	up_elsewhere	Vagina
ENSG00000213930	1	10.2311	1	-0.529452	up_elsewhere	Whole Blood
ENSG00000213931	0	2.80291	0	-0.0258136		Adipose - Subcutaneous
ENSG00000213931	0	2.79764	0	-0.0287289		Adipose - Visceral (Omentum)
ENSG00000213931	0	3.22736	0	0.239536		Adrenal Gland
ENSG00000213931	0	2.98023	0	0.085875		Artery - Aorta
ENSG00000213931	0	2.96017	0	0.0724301		Artery - Coronary
ENSG00000213931	0	2.98206	0	0.0903462		Artery - Tibial
ENSG00000213931	0	2.34517	0	-0.304125		Bladder
ENSG00000213931	0	2.67956	0	-0.105303		Brain - Basal Ganglia
ENSG00000213931	0	1.77454	0	-0.66991		Brain - Cerebellum
ENSG00000213931	0	3.12326	0	0.187335		Brain - Others
ENSG00000213931	0	2.97898	0	0.0856359		Breast - Mammary Tissue
ENSG00000213931	0	2.97667	0	0.081802		Cervix Uteri
ENSG00000213931	0	2.9823	0	0.0872335		Colon - Sigmoid
ENSG00000213931	0	2.24988	0	-0.372187		Colon - Transverse
ENSG00000213931	0	2.88338	0	0.0259604		Esophagus - Gastroesophageal Junction
ENSG00000213931	0	1.97893	0	-0.547445		Esophagus - Mucosa
ENSG00000213931	0	3.88964	0	0.639625		Fallopian Tube
ENSG00000213931	0	2.73024	0	-0.0726265		Heart - Atrial Appendage
ENSG00000213931	0	2.57337	0	-0.169406		Heart - Left Ventricle
ENSG00000213931	0	3.05983	0	0.132833		Kidney
ENSG00000213931	0	2.15497	0	-0.425551		Liver
ENSG00000213931	0	3.13024	0	0.182604		Lung
ENSG00000213931	0	2.28898	0	-0.342578		Minor Salivary Gland
ENSG00000213931	0	2.38831	0	-0.289878		Muscle - Skeletal
ENSG00000213931	0	3.67944	0	0.532211		Nerve - Tibial
ENSG00000213931	0	4.1239	1	0.78964	up_elsewhere	Ovary
ENSG00000213931	0	2.14985	0	-0.431495		Pancreas
ENSG00000213931	0	2.97773	0	0.0837572		Pituitary
ENSG00000213931	0	3.23953	0	0.24646		Prostate
ENSG00000213931	0	2.37041	0	-0.317253		Skin
ENSG00000213931	0	2.2214	0	-0.384517		Small Intestine - Terminal Ileum
ENSG00000213931	0	3.19977	0	0.222847		Spleen
ENSG00000213931	0	2.24656	0	-0.371342		Stomach
ENSG00000213931	0	2.76521	0	-0.0503881		Thyroid
ENSG00000213931	0	3.52582	0	0.419451		Uterus
ENSG00000213931	0	2.86553	0	0.0139568		Vagina
ENSG00000213931	0	9.31278	1	3.99022	upregulated	Whole Blood
ENSG00000213934	0	1.14985	0	-0.0293699		Adipose - Subcutaneous
ENSG00000213934	0	1.54246	0	0.153179		Adipose - Visceral (Omentum)
ENSG00000213934	0	1.05439	0	-0.0721708		Adrenal Gland
ENSG00000213934	0	1.23638	0	0.0110925		Artery - Aorta
ENSG00000213934	0	1.27414	0	0.0291793		Artery - Coronary
ENSG00000213934	0	1.17631	0	-0.0170774		Artery - Tibial
ENSG00000213934	0	0.108171	0	-0.494655		Bladder
ENSG00000213934	0	1.21157	0	-9.15124e-05		Brain - Basal Ganglia
ENSG00000213934	0	0.885027	0	-0.149736		Brain - Cerebellum
ENSG00000213934	0	1.26357	0	0.0258099		Brain - Others
ENSG00000213934	0	0.78923	0	-0.193491		Breast - Mammary Tissue
ENSG00000213934	0	0.956318	0	-0.114218		Cervix Uteri
ENSG00000213934	0	0.211677	0	-0.455545		Colon - Sigmoid
ENSG00000213934	0	0.116857	0	-0.500314		Colon - Transverse
ENSG00000213934	0	0.840434	0	-0.171745		Esophagus - Gastroesophageal Junction
ENSG00000213934	0	0.580932	0	-0.287084		Esophagus - Mucosa
ENSG00000213934	0	0.393227	0	-0.365982		Fallopian Tube
ENSG00000213934	0	1.78957	0	0.268091		Heart - Atrial Appendage
ENSG00000213934	0	1.73729	0	0.24227		Heart - Left Ventricle
ENSG00000213934	0	1.66237	0	0.203112		Kidney
ENSG00000213934	0	1.86466	0	0.295339		Liver
ENSG00000213934	0	2.23011	0	0.475229		Lung
ENSG00000213934	0	0.0920954	0	-0.506296		Minor Salivary Gland
ENSG00000213934	0	1.34669	0	0.0619654		Muscle - Skeletal
ENSG00000213934	0	0.870279	0	-0.1587		Nerve - Tibial
ENSG00000213934	0	1.0952	0	-0.0530952		Ovary
ENSG00000213934	0	0.30413	0	-0.411158		Pancreas
ENSG00000213934	0	0.952276	0	-0.118208		Pituitary
ENSG00000213934	0	0.363125	0	-0.385558		Prostate
ENSG00000213934	0	0.230436	0	-0.467732		Skin
ENSG00000213934	0	0.100986	0	-0.504981		Small Intestine - Terminal Ileum
ENSG00000213934	0	3.03865	0	0.828911		Spleen
ENSG00000213934	0	0.275174	0	-0.424423		Stomach
ENSG00000213934	0	1.27727	0	0.0306079		Thyroid
ENSG00000213934	0	1.10793	0	-0.0480015		Uterus
ENSG00000213934	0	0.998128	0	-0.0970954		Vagina
ENSG00000213934	0	9.83785	1	3.91265	upregulated	Whole Blood
ENSG00000213937	0	4.2653	1	-0.26541	uniform	Adipose - Subcutaneous
ENSG00000213937	0	4.72665	1	-0.10861	uniform	Adipose - Visceral (Omentum)
ENSG00000213937	0	3.86696	0	-0.384702	uniform	Adrenal Gland
ENSG00000213937	0	3.32369	0	-0.569275	uniform	Artery - Aorta
ENSG00000213937	0	3.5482	0	-0.486602	uniform	Artery - Coronary
ENSG00000213937	0	2.37298	0	-0.88693	uniform	Artery - Tibial
ENSG00000213937	0	4.186	1	-0.273806	uniform	Bladder
ENSG00000213937	0	7.54471	1	0.832133	uniform	Brain - Basal Ganglia
ENSG00000213937	0	10.8811	1	1.87895	uniform	Brain - Cerebellum
ENSG00000213937	0	7.15061	1	0.748628	uniform	Brain - Others
ENSG00000213937	0	4.08628	1	-0.32284	uniform	Breast - Mammary Tissue
ENSG00000213937	0	3.05521	0	-0.632748	uniform	Cervix Uteri
ENSG00000213937	0	4.19957	1	-0.280419	uniform	Colon - Sigmoid
ENSG00000213937	0	5.05938	1	0.00570096	uniform	Colon - Transverse
ENSG00000213937	0	4.35847	1	-0.240789	uniform	Esophagus - Gastroesophageal Junction
ENSG00000213937	0	3.18468	0	-0.621175	uniform	Esophagus - Mucosa
ENSG00000213937	0	5.30492	1	0.0835461	uniform	Fallopian Tube
ENSG00000213937	0	4.66794	1	-0.126098	uniform	Heart - Atrial Appendage
ENSG00000213937	0	6.40667	1	0.453152	uniform	Heart - Left Ventricle
ENSG00000213937	0	4.67559	1	-0.118389	uniform	Kidney
ENSG00000213937	0	7.94077	1	0.933657	uniform	Liver
ENSG00000213937	0	6.39413	1	0.45688	uniform	Lung
ENSG00000213937	0	5.19382	1	0.0492004	uniform	Minor Salivary Gland
ENSG00000213937	0	6.01206	1	0.337047	uniform	Muscle - Skeletal
ENSG00000213937	0	3.74077	0	-0.445557	uniform	Nerve - Tibial
ENSG00000213937	0	2.32307	0	-0.875206	uniform	Ovary
ENSG00000213937	0	8.40061	1	1.08438	uniform	Pancreas
ENSG00000213937	0	11.0181	1	1.91376	uniform	Pituitary
ENSG00000213937	0	4.38561	1	-0.215592	uniform	Prostate
ENSG00000213937	0	4.06156	1	-0.37492	uniform	Skin
ENSG00000213937	0	5.07777	1	0.0114533	uniform	Small Intestine - Terminal Ileum
ENSG00000213937	0	7.26695	1	0.719894	uniform	Spleen
ENSG00000213937	0	5.03688	1	-0.00200847	uniform	Stomach
ENSG00000213937	0	4.63505	1	-0.142725	uniform	Thyroid
ENSG00000213937	0	3.14726	0	-0.610283	uniform	Uterus
ENSG00000213937	0	3.34797	0	-0.547026	uniform	Vagina
ENSG00000213937	0	10.2062	1	1.68313	uniform	Whole Blood
ENSG00000213949	0	12.9862	1	0.349265	uniform	Adipose - Subcutaneous
ENSG00000213949	0	12.8997	1	0.313267	uniform	Adipose - Visceral (Omentum)
ENSG00000213949	0	13.6509	1	0.539408	uniform	Adrenal Gland
ENSG00000213949	0	13.7363	1	0.577381	uniform	Artery - Aorta
ENSG00000213949	0	14.2393	1	0.726596	uniform	Artery - Coronary
ENSG00000213949	0	14.1132	1	0.712039	uniform	Artery - Tibial
ENSG00000213949	0	13.4695	1	0.466647	uniform	Bladder
ENSG00000213949	0	9.72987	1	-0.771894	uniform	Brain - Basal Ganglia
ENSG00000213949	0	8.05995	1	-1.2929	uniform	Brain - Cerebellum
ENSG00000213949	0	9.721	1	-0.819228	uniform	Brain - Others
ENSG00000213949	0	12.5204	1	0.176157	uniform	Breast - Mammary Tissue
ENSG00000213949	0	11.6477	1	-0.118369	uniform	Cervix Uteri
ENSG00000213949	0	14.521	1	0.824544	uniform	Colon - Sigmoid
ENSG00000213949	0	13.4479	1	0.471666	uniform	Colon - Transverse
ENSG00000213949	0	14.4458	1	0.834378	uniform	Esophagus - Gastroesophageal Junction
ENSG00000213949	0	11.3632	1	-0.227165	uniform	Esophagus - Mucosa
ENSG00000213949	0	12.5745	1	0.178931	uniform	Fallopian Tube
ENSG00000213949	0	12.0393	1	0.00871653	uniform	Heart - Atrial Appendage
ENSG00000213949	0	11.915	1	-0.0343916	uniform	Heart - Left Ventricle
ENSG00000213949	0	12.6662	1	0.211246	uniform	Kidney
ENSG00000213949	0	12.8408	1	0.277558	uniform	Liver
ENSG00000213949	0	13.7496	1	0.590221	uniform	Lung
ENSG00000213949	0	10.4125	1	-0.52394	uniform	Minor Salivary Gland
ENSG00000213949	0	10.9179	1	-0.394224	uniform	Muscle - Skeletal
ENSG00000213949	0	12.17	1	0.0648085	uniform	Nerve - Tibial
ENSG00000213949	0	10.6868	1	-0.43465	uniform	Ovary
ENSG00000213949	0	10.2424	1	-0.587812	uniform	Pancreas
ENSG00000213949	0	10.454	1	-0.516732	uniform	Pituitary
ENSG00000213949	0	13.0715	1	0.348382	uniform	Prostate
ENSG00000213949	0	10.1095	1	-0.684863	uniform	Skin
ENSG00000213949	0	12.3105	1	0.0969119	uniform	Small Intestine - Terminal Ileum
ENSG00000213949	0	14.1855	1	0.709634	uniform	Spleen
ENSG00000213949	0	12.096	1	0.0271038	uniform	Stomach
ENSG00000213949	0	12.6911	1	0.253414	uniform	Thyroid
ENSG00000213949	0	12.813	1	0.26129	uniform	Uterus
ENSG00000213949	0	11.1882	1	-0.268409	uniform	Vagina
ENSG00000213949	0	7.77332	1	-1.40105	uniform	Whole Blood
ENSG00000213965	0	9.20058	1	0.207929	uniform	Adipose - Subcutaneous
ENSG00000213965	0	9.07417	1	0.0759083	uniform	Adipose - Visceral (Omentum)
ENSG00000213965	0	10.4462	1	1.35373	uniform	Adrenal Gland
ENSG00000213965	0	8.59509	1	-0.391096	uniform	Artery - Aorta
ENSG00000213965	0	8.84381	1	-0.145085	uniform	Artery - Coronary
ENSG00000213965	0	8.48952	1	-0.502314	uniform	Artery - Tibial
ENSG00000213965	0	9.46524	1	0.434576	uniform	Bladder
ENSG00000213965	0	8.49812	1	-0.498077	uniform	Brain - Basal Ganglia
ENSG00000213965	0	8.47635	1	-0.505185	uniform	Brain - Cerebellum
ENSG00000213965	0	8.36797	1	-0.659023	uniform	Brain - Others
ENSG00000213965	0	9.15962	1	0.159399	uniform	Breast - Mammary Tissue
ENSG00000213965	0	8.6214	1	-0.34661	uniform	Cervix Uteri
ENSG00000213965	0	9.05034	1	0.0530922	uniform	Colon - Sigmoid
ENSG00000213965	0	9.37939	1	0.364943	uniform	Colon - Transverse
ENSG00000213965	0	9.0251	1	0.0304819	uniform	Esophagus - Gastroesophageal Junction
ENSG00000213965	0	10.3193	1	1.25278	uniform	Esophagus - Mucosa
ENSG00000213965	0	8.91786	1	-0.0720894	uniform	Fallopian Tube
ENSG00000213965	0	9.23941	1	0.232974	uniform	Heart - Atrial Appendage
ENSG00000213965	0	9.95207	1	0.901209	uniform	Heart - Left Ventricle
ENSG00000213965	0	9.14938	1	0.14328	uniform	Kidney
ENSG00000213965	0	9.16673	1	0.163035	uniform	Liver
ENSG00000213965	0	9.13337	1	0.132957	uniform	Lung
ENSG00000213965	0	9.73097	1	0.686905	uniform	Minor Salivary Gland
ENSG00000213965	0	10.8805	1	1.78462	uniform	Muscle - Skeletal
ENSG00000213965	0	8.53278	1	-0.461149	uniform	Nerve - Tibial
ENSG00000213965	0	8.64184	1	-0.333271	uniform	Ovary
ENSG00000213965	0	9.17169	1	0.168003	uniform	Pancreas
ENSG00000213965	0	8.98933	1	-0.00595111	uniform	Pituitary
ENSG00000213965	0	9.43134	1	0.412657	uniform	Prostate
ENSG00000213965	0	10.0781	1	1.06944	uniform	Skin
ENSG00000213965	0	9.1348	1	0.131169	uniform	Small Intestine - Terminal Ileum
ENSG00000213965	0	9.33658	1	0.325228	uniform	Spleen
ENSG00000213965	0	9.83866	1	0.789508	uniform	Stomach
ENSG00000213965	0	8.62564	1	-0.374933	uniform	Thyroid
ENSG00000213965	0	8.74811	1	-0.232818	uniform	Uterus
ENSG00000213965	0	9.3659	1	0.344598	uniform	Vagina
ENSG00000213965	0	8.31004	1	-0.6718	uniform	Whole Blood
ENSG00000213967	0	5.60864	1	0.0341435	uniform	Adipose - Subcutaneous
ENSG00000213967	0	4.63892	1	-0.576346	uniform	Adipose - Visceral (Omentum)
ENSG00000213967	0	5.06726	1	-0.302625	uniform	Adrenal Gland
ENSG00000213967	0	4.92594	1	-0.398076	uniform	Artery - Aorta
ENSG00000213967	0	5.16479	1	-0.24246	uniform	Artery - Coronary
ENSG00000213967	0	5.16621	1	-0.252703	uniform	Artery - Tibial
ENSG00000213967	0	5.87355	1	0.190594	uniform	Bladder
ENSG00000213967	0	5.53367	1	-0.0157593	uniform	Brain - Basal Ganglia
ENSG00000213967	0	7.29979	1	1.07063	uniform	Brain - Cerebellum
ENSG00000213967	0	6.03665	1	0.347522	uniform	Brain - Others
ENSG00000213967	0	6.20784	1	0.40326	uniform	Breast - Mammary Tissue
ENSG00000213967	0	7.10002	1	0.924137	uniform	Cervix Uteri
ENSG00000213967	0	4.83323	1	-0.44891	uniform	Colon - Sigmoid
ENSG00000213967	0	5.83024	1	0.168538	uniform	Colon - Transverse
ENSG00000213967	0	4.67338	1	-0.578958	uniform	Esophagus - Gastroesophageal Junction
ENSG00000213967	0	6.92276	1	0.849953	uniform	Esophagus - Mucosa
ENSG00000213967	0	5.79958	1	0.145275	uniform	Fallopian Tube
ENSG00000213967	0	4.29871	1	-0.778311	uniform	Heart - Atrial Appendage
ENSG00000213967	0	3.93482	0	-0.99586	uniform	Heart - Left Ventricle
ENSG00000213967	0	6.36754	1	0.48909	uniform	Kidney
ENSG00000213967	0	6.34966	1	0.481553	uniform	Liver
ENSG00000213967	0	6.17455	1	0.393279	uniform	Lung
ENSG00000213967	0	5.81457	1	0.157507	uniform	Minor Salivary Gland
ENSG00000213967	0	2.65729	0	-1.78224	uniform	Muscle - Skeletal
ENSG00000213967	0	5.27472	1	-0.186723	uniform	Nerve - Tibial
ENSG00000213967	0	5.61439	1	0.0358157	uniform	Ovary
ENSG00000213967	0	4.81775	1	-0.458134	uniform	Pancreas
ENSG00000213967	0	4.99133	1	-0.349615	uniform	Pituitary
ENSG00000213967	0	6.14858	1	0.363686	uniform	Prostate
ENSG00000213967	0	7.06287	1	0.974838	uniform	Skin
ENSG00000213967	0	5.9063	1	0.211011	uniform	Small Intestine - Terminal Ileum
ENSG00000213967	0	6.80887	1	0.763256	uniform	Spleen
ENSG00000213967	0	6.69415	1	0.689868	uniform	Stomach
ENSG00000213967	0	6.1582	1	0.388818	uniform	Thyroid
ENSG00000213967	0	5.87183	1	0.191137	uniform	Uterus
ENSG00000213967	0	7.19176	1	0.986022	uniform	Vagina
ENSG00000213967	0	4.60066	1	-0.607432	uniform	Whole Blood
ENSG00000213977	0	12.4824	1	0.255627		Adipose - Subcutaneous
ENSG00000213977	0	12.2172	1	0.0350078		Adipose - Visceral (Omentum)
ENSG00000213977	0	12.8192	1	0.491399		Adrenal Gland
ENSG00000213977	0	12.6348	1	0.365472		Artery - Aorta
ENSG00000213977	0	12.6527	1	0.366896		Artery - Coronary
ENSG00000213977	0	12.4188	1	0.199704		Artery - Tibial
ENSG00000213977	0	12.5227	1	0.260519		Bladder
ENSG00000213977	0	11.0171	1	-0.891041		Brain - Basal Ganglia
ENSG00000213977	0	9.24995	1	-2.19935	downregulated	Brain - Cerebellum
ENSG00000213977	0	10.9665	1	-0.964658		Brain - Others
ENSG00000213977	0	12.3437	1	0.135401		Breast - Mammary Tissue
ENSG00000213977	0	13.334	1	0.865261		Cervix Uteri
ENSG00000213977	0	11.9195	1	-0.19747		Colon - Sigmoid
ENSG00000213977	0	12.4813	1	0.236775		Colon - Transverse
ENSG00000213977	0	12.0878	1	-0.0737325		Esophagus - Gastroesophageal Junction
ENSG00000213977	0	13.5389	1	1.04676		Esophagus - Mucosa
ENSG00000213977	0	12.1543	1	-0.0143358		Fallopian Tube
ENSG00000213977	0	12.9633	1	0.610935		Heart - Atrial Appendage
ENSG00000213977	0	12.972	1	0.617094		Heart - Left Ventricle
ENSG00000213977	0	12.5483	1	0.281631		Kidney
ENSG00000213977	0	10.3321	1	-1.38245		Liver
ENSG00000213977	0	12.3273	1	0.124366		Lung
ENSG00000213977	0	12.4945	1	0.241605		Minor Salivary Gland
ENSG00000213977	0	10.171	1	-1.52968		Muscle - Skeletal
ENSG00000213977	0	13.5827	1	1.08342		Nerve - Tibial
ENSG00000213977	0	12.3014	1	0.097904		Ovary
ENSG00000213977	0	11.8106	1	-0.279961		Pancreas
ENSG00000213977	0	10.7486	1	-1.07445		Pituitary
ENSG00000213977	0	12.3856	1	0.162657		Prostate
ENSG00000213977	0	12.5151	1	0.306929		Skin
ENSG00000213977	0	12.4459	1	0.205593		Small Intestine - Terminal Ileum
ENSG00000213977	0	11.4532	1	-0.547522		Spleen
ENSG00000213977	0	12.6973	1	0.398638		Stomach
ENSG00000213977	0	11.8068	1	-0.298029		Thyroid
ENSG00000213977	0	12.5333	1	0.272291		Uterus
ENSG00000213977	0	13.0839	1	0.685588		Vagina
ENSG00000213977	0	10.9154	1	-0.972568		Whole Blood
ENSG00000213983	0	9.70766	1	-0.410366	uniform	Adipose - Subcutaneous
ENSG00000213983	0	10.2898	1	-0.0775831	uniform	Adipose - Visceral (Omentum)
ENSG00000213983	0	10.6065	1	0.0945656	uniform	Adrenal Gland
ENSG00000213983	0	9.12998	1	-0.67906	uniform	Artery - Aorta
ENSG00000213983	0	9.40123	1	-0.52952	uniform	Artery - Coronary
ENSG00000213983	0	8.52522	1	-1.00015	uniform	Artery - Tibial
ENSG00000213983	0	9.88167	1	-0.273112	uniform	Bladder
ENSG00000213983	0	10.9455	1	0.27631	uniform	Brain - Basal Ganglia
ENSG00000213983	0	12.5246	1	1.07976	uniform	Brain - Cerebellum
ENSG00000213983	0	9.90769	1	-0.313593	uniform	Brain - Others
ENSG00000213983	0	10.6583	1	0.11813	uniform	Breast - Mammary Tissue
ENSG00000213983	0	11.1615	1	0.365098	uniform	Cervix Uteri
ENSG00000213983	0	9.35554	1	-0.559009	uniform	Colon - Sigmoid
ENSG00000213983	0	10.9743	1	0.280399	uniform	Colon - Transverse
ENSG00000213983	0	9.39775	1	-0.580667	uniform	Esophagus - Gastroesophageal Junction
ENSG00000213983	0	11.0929	1	0.374477	uniform	Esophagus - Mucosa
ENSG00000213983	0	10.8629	1	0.216103	uniform	Fallopian Tube
ENSG00000213983	0	8.68492	1	-0.900327	uniform	Heart - Atrial Appendage
ENSG00000213983	0	8.44466	1	-1.01977	uniform	Heart - Left Ventricle
ENSG00000213983	0	11.0103	1	0.295483	uniform	Kidney
ENSG00000213983	0	9.58267	1	-0.437747	uniform	Liver
ENSG00000213983	0	10.7005	1	0.168362	uniform	Lung
ENSG00000213983	0	11.2435	1	0.417936	uniform	Minor Salivary Gland
ENSG00000213983	0	7.48201	1	-1.52867	uniform	Muscle - Skeletal
ENSG00000213983	0	9.65464	1	-0.432913	uniform	Nerve - Tibial
ENSG00000213983	0	11.3515	1	0.473214	uniform	Ovary
ENSG00000213983	0	11.1526	1	0.386631	uniform	Pancreas
ENSG00000213983	0	12.8583	1	1.23132	uniform	Pituitary
ENSG00000213983	0	11.6298	1	0.614503	uniform	Prostate
ENSG00000213983	0	11.2114	1	0.503825	uniform	Skin
ENSG00000213983	0	11.5513	1	0.56925	uniform	Small Intestine - Terminal Ileum
ENSG00000213983	0	11.7875	1	0.695294	uniform	Spleen
ENSG00000213983	0	11.2206	1	0.405638	uniform	Stomach
ENSG00000213983	0	11.551	1	0.613748	uniform	Thyroid
ENSG00000213983	0	10.7374	1	0.157514	uniform	Uterus
ENSG00000213983	0	11.0502	1	0.318847	uniform	Vagina
ENSG00000213983	0	11.5218	1	0.606634	uniform	Whole Blood
ENSG00000213988	0	6.35586	1	0.0594324	uniform	Adipose - Subcutaneous
ENSG00000213988	0	6.39994	1	0.087311	uniform	Adipose - Visceral (Omentum)
ENSG00000213988	0	5.65486	1	-0.415982	uniform	Adrenal Gland
ENSG00000213988	0	6.11337	1	-0.111391	uniform	Artery - Aorta
ENSG00000213988	0	6.16983	1	-0.0708454	uniform	Artery - Coronary
ENSG00000213988	0	5.98736	1	-0.204356	uniform	Artery - Tibial
ENSG00000213988	0	7.85575	1	1.04128	uniform	Bladder
ENSG00000213988	0	4.77693	1	-1.01855	uniform	Brain - Basal Ganglia
ENSG00000213988	0	6.67275	1	0.277885	uniform	Brain - Cerebellum
ENSG00000213988	0	4.55497	1	-1.19809	uniform	Brain - Others
ENSG00000213988	0	6.592	1	0.220599	uniform	Breast - Mammary Tissue
ENSG00000213988	0	7.51156	1	0.814766	uniform	Cervix Uteri
ENSG00000213988	0	6.71484	1	0.302088	uniform	Colon - Sigmoid
ENSG00000213988	0	6.87596	1	0.412007	uniform	Colon - Transverse
ENSG00000213988	0	6.2719	1	-0.0014713	uniform	Esophagus - Gastroesophageal Junction
ENSG00000213988	0	6.51367	1	0.168166	uniform	Esophagus - Mucosa
ENSG00000213988	0	7.44654	1	0.771641	uniform	Fallopian Tube
ENSG00000213988	0	6.002	1	-0.187061	uniform	Heart - Atrial Appendage
ENSG00000213988	0	5.2642	1	-0.682809	uniform	Heart - Left Ventricle
ENSG00000213988	0	6.31681	1	0.0283208	uniform	Kidney
ENSG00000213988	0	4.13346	1	-1.41889	uniform	Liver
ENSG00000213988	0	6.8627	1	0.406497	uniform	Lung
ENSG00000213988	0	5.77829	1	-0.331053	uniform	Minor Salivary Gland
ENSG00000213988	0	3.76357	0	-1.68877	uniform	Muscle - Skeletal
ENSG00000213988	0	6.62859	1	0.255522	uniform	Nerve - Tibial
ENSG00000213988	0	8.00752	1	1.14909	uniform	Ovary
ENSG00000213988	0	6.82933	1	0.378207	uniform	Pancreas
ENSG00000213988	0	5.76989	1	-0.337549	uniform	Pituitary
ENSG00000213988	0	7.12218	1	0.568534	uniform	Prostate
ENSG00000213988	0	6.6981	1	0.324768	uniform	Skin
ENSG00000213988	0	6.89167	1	0.410882	uniform	Small Intestine - Terminal Ileum
ENSG00000213988	0	7.20541	1	0.624438	uniform	Spleen
ENSG00000213988	0	7.01395	1	0.499102	uniform	Stomach
ENSG00000213988	0	8.76241	1	1.67081	uniform	Thyroid
ENSG00000213988	0	7.52629	1	0.830785	uniform	Uterus
ENSG00000213988	0	7.19081	1	0.610342	uniform	Vagina
ENSG00000213988	0	5.26741	1	-0.68898	uniform	Whole Blood
ENSG00000213995	0	11.3858	1	-0.845167		Adipose - Subcutaneous
ENSG00000213995	0	11.3817	1	-0.843993		Adipose - Visceral (Omentum)
ENSG00000213995	0	12.5246	1	1.14937		Adrenal Gland
ENSG00000213995	0	11.6263	1	-0.415775		Artery - Aorta
ENSG00000213995	0	11.7409	1	-0.207246		Artery - Coronary
ENSG00000213995	0	11.7837	1	-0.141871		Artery - Tibial
ENSG00000213995	0	11.7728	1	-0.147741		Bladder
ENSG00000213995	0	12.1337	1	0.502058		Brain - Basal Ganglia
ENSG00000213995	0	12.3564	1	0.87443		Brain - Cerebellum
ENSG00000213995	0	12.0997	1	0.483888		Brain - Others
ENSG00000213995	0	11.5494	1	-0.54417		Breast - Mammary Tissue
ENSG00000213995	0	11.8341	1	-0.0430921		Cervix Uteri
ENSG00000213995	0	12.2868	1	0.748451		Colon - Sigmoid
ENSG00000213995	0	11.9542	1	0.169062		Colon - Transverse
ENSG00000213995	0	12.1384	1	0.513254		Esophagus - Gastroesophageal Junction
ENSG00000213995	0	11.6465	1	-0.377599		Esophagus - Mucosa
ENSG00000213995	0	11.8263	1	-0.0562901		Fallopian Tube
ENSG00000213995	0	11.4978	1	-0.637716		Heart - Atrial Appendage
ENSG00000213995	0	11.5206	1	-0.59731		Heart - Left Ventricle
ENSG00000213995	0	12.1765	1	0.545084		Kidney
ENSG00000213995	0	12.6493	1	1.36005		Liver
ENSG00000213995	0	11.5043	1	-0.631755		Lung
ENSG00000213995	0	11.5567	1	-0.523826		Minor Salivary Gland
ENSG00000213995	0	11.5586	1	-0.544734		Muscle - Skeletal
ENSG00000213995	0	11.9048	1	0.0865652		Nerve - Tibial
ENSG00000213995	0	12.8745	1	1.7424		Ovary
ENSG00000213995	0	11.9033	1	0.0779584		Pancreas
ENSG00000213995	0	12.2955	1	0.758228		Pituitary
ENSG00000213995	0	12.3112	1	0.782013		Prostate
ENSG00000213995	0	11.8305	1	-0.0588717		Skin
ENSG00000213995	0	11.8148	1	-0.0776754		Small Intestine - Terminal Ileum
ENSG00000213995	0	11.8872	1	0.0494876		Spleen
ENSG00000213995	0	12.3069	1	0.780991		Stomach
ENSG00000213995	0	11.908	1	0.0886011		Thyroid
ENSG00000213995	0	11.8339	1	-0.0434302		Uterus
ENSG00000213995	0	11.7433	1	-0.202583		Vagina
ENSG00000213995	0	10.1875	1	-2.89744	downregulated	Whole Blood
ENSG00000213996	0	4.86931	1	0.0671445	up_elsewhere	Adipose - Subcutaneous
ENSG00000213996	0	4.49	1	-0.161298	up_elsewhere	Adipose - Visceral (Omentum)
ENSG00000213996	0	3.29657	0	-0.8488		Adrenal Gland
ENSG00000213996	0	6.27036	1	0.887965	up_elsewhere	Artery - Aorta
ENSG00000213996	0	6.35181	1	0.924836	up_elsewhere	Artery - Coronary
ENSG00000213996	0	4.57327	1	-0.113091	up_elsewhere	Artery - Tibial
ENSG00000213996	0	5.31178	1	0.317096	up_elsewhere	Bladder
ENSG00000213996	0	4.43408	1	-0.202977	up_elsewhere	Brain - Basal Ganglia
ENSG00000213996	0	5.41964	1	0.395877	up_elsewhere	Brain - Cerebellum
ENSG00000213996	0	5.28703	1	0.34068	up_elsewhere	Brain - Others
ENSG00000213996	0	5.14842	1	0.232548	up_elsewhere	Breast - Mammary Tissue
ENSG00000213996	0	6.92602	1	1.24314	up_elsewhere	Cervix Uteri
ENSG00000213996	0	4.8677	1	0.0652442	up_elsewhere	Colon - Sigmoid
ENSG00000213996	0	6.29074	1	0.895404	up_elsewhere	Colon - Transverse
ENSG00000213996	0	4.98776	1	0.143647	up_elsewhere	Esophagus - Gastroesophageal Junction
ENSG00000213996	0	3.55797	0	-0.717952		Esophagus - Mucosa
ENSG00000213996	0	5.65117	1	0.511637	up_elsewhere	Fallopian Tube
ENSG00000213996	0	5.952	1	0.705918	up_elsewhere	Heart - Atrial Appendage
ENSG00000213996	0	5.15201	1	0.235012	up_elsewhere	Heart - Left Ventricle
ENSG00000213996	0	7.74262	1	1.71504	up_elsewhere	Kidney
ENSG00000213996	0	11.1849	1	3.69694	upregulated	Liver
ENSG00000213996	0	5.34918	1	0.353007	up_elsewhere	Lung
ENSG00000213996	0	4.39428	1	-0.212576	up_elsewhere	Minor Salivary Gland
ENSG00000213996	0	3.02554	0	-1.0396		Muscle - Skeletal
ENSG00000213996	0	4.89268	1	0.0816536	up_elsewhere	Nerve - Tibial
ENSG00000213996	0	3.25312	0	-0.872292		Ovary
ENSG00000213996	0	3.63329	0	-0.662503		Pancreas
ENSG00000213996	0	6.0638	1	0.762534	up_elsewhere	Pituitary
ENSG00000213996	0	5.84943	1	0.634889	up_elsewhere	Prostate
ENSG00000213996	0	4.24145	1	-0.343112	up_elsewhere	Skin
ENSG00000213996	0	10.9121	1	3.53872	upregulated	Small Intestine - Terminal Ileum
ENSG00000213996	0	3.87252	0	-0.518778		Spleen
ENSG00000213996	0	4.89037	1	0.076067	up_elsewhere	Stomach
ENSG00000213996	0	4.21174	1	-0.338338	up_elsewhere	Thyroid
ENSG00000213996	0	5.46226	1	0.405124	up_elsewhere	Uterus
ENSG00000213996	0	5.9901	1	0.71221	up_elsewhere	Vagina
ENSG00000213996	0	1.03062	0	-2.18003	downregulated	Whole Blood
ENSG00000213999	0	8.87737	1	0.232061	uniform	Adipose - Subcutaneous
ENSG00000213999	0	8.61963	1	0.00167788	uniform	Adipose - Visceral (Omentum)
ENSG00000213999	0	8.01966	1	-0.493718	uniform	Adrenal Gland
ENSG00000213999	0	8.69476	1	0.0649751	uniform	Artery - Aorta
ENSG00000213999	0	8.58124	1	-0.0304713	uniform	Artery - Coronary
ENSG00000213999	0	8.69909	1	0.072778	uniform	Artery - Tibial
ENSG00000213999	0	8.85551	1	0.194506	uniform	Bladder
ENSG00000213999	0	7.73432	1	-0.752608	uniform	Brain - Basal Ganglia
ENSG00000213999	0	7.14318	1	-1.22579	uniform	Brain - Cerebellum
ENSG00000213999	0	7.6508	1	-0.858271	uniform	Brain - Others
ENSG00000213999	0	8.94545	1	0.281073	uniform	Breast - Mammary Tissue
ENSG00000213999	0	9.47418	1	0.698989	uniform	Cervix Uteri
ENSG00000213999	0	8.81629	1	0.168262	uniform	Colon - Sigmoid
ENSG00000213999	0	8.80587	1	0.16086	uniform	Colon - Transverse
ENSG00000213999	0	8.69459	1	0.0677929	uniform	Esophagus - Gastroesophageal Junction
ENSG00000213999	0	8.13308	1	-0.409388	uniform	Esophagus - Mucosa
ENSG00000213999	0	9.31496	1	0.568748	uniform	Fallopian Tube
ENSG00000213999	0	7.87808	1	-0.619762	uniform	Heart - Atrial Appendage
ENSG00000213999	0	7.45161	1	-0.966106	uniform	Heart - Left Ventricle
ENSG00000213999	0	8.52964	1	-0.0721434	uniform	Kidney
ENSG00000213999	0	8.51831	1	-0.0830459	uniform	Liver
ENSG00000213999	0	8.68899	1	0.0610311	uniform	Lung
ENSG00000213999	0	8.48285	1	-0.112463	uniform	Minor Salivary Gland
ENSG00000213999	0	7.22909	1	-1.17551	uniform	Muscle - Skeletal
ENSG00000213999	0	9.03999	1	0.373889	uniform	Nerve - Tibial
ENSG00000213999	0	9.41119	1	0.654905	uniform	Ovary
ENSG00000213999	0	7.56616	1	-0.872732	uniform	Pancreas
ENSG00000213999	0	8.5633	1	-0.0451694	uniform	Pituitary
ENSG00000213999	0	9.40125	1	0.649587	uniform	Prostate
ENSG00000213999	0	9.22682	1	0.565653	uniform	Skin
ENSG00000213999	0	8.88352	1	0.219937	uniform	Small Intestine - Terminal Ileum
ENSG00000213999	0	9.89856	1	1.05698	uniform	Spleen
ENSG00000213999	0	8.1081	1	-0.428012	uniform	Stomach
ENSG00000213999	0	9.07242	1	0.392057	uniform	Thyroid
ENSG00000213999	0	9.24564	1	0.518072	uniform	Uterus
ENSG00000213999	0	8.96775	1	0.289864	uniform	Vagina
ENSG00000213999	0	10.3283	1	1.43469	uniform	Whole Blood
ENSG00000214013	0	10.4629	1	0.0919539	uniform	Adipose - Subcutaneous
ENSG00000214013	0	10.2635	1	-0.169914	uniform	Adipose - Visceral (Omentum)
ENSG00000214013	0	10.0761	1	-0.397555	uniform	Adrenal Gland
ENSG00000214013	0	10.9393	1	0.681345	uniform	Artery - Aorta
ENSG00000214013	0	10.8163	1	0.521707	uniform	Artery - Coronary
ENSG00000214013	0	10.7713	1	0.486554	uniform	Artery - Tibial
ENSG00000214013	0	10.5663	1	0.208196	uniform	Bladder
ENSG00000214013	0	9.2332	1	-1.44643	uniform	Brain - Basal Ganglia
ENSG00000214013	0	10.1436	1	-0.318116	uniform	Brain - Cerebellum
ENSG00000214013	0	9.28763	1	-1.411	uniform	Brain - Others
ENSG00000214013	0	10.5018	1	0.138963	uniform	Breast - Mammary Tissue
ENSG00000214013	0	10.7878	1	0.477346	uniform	Cervix Uteri
ENSG00000214013	0	10.6121	1	0.274689	uniform	Colon - Sigmoid
ENSG00000214013	0	10.6961	1	0.379402	uniform	Colon - Transverse
ENSG00000214013	0	10.5554	1	0.217881	uniform	Esophagus - Gastroesophageal Junction
ENSG00000214013	0	10.8567	1	0.584911	uniform	Esophagus - Mucosa
ENSG00000214013	0	10.3798	1	-0.0185766	uniform	Fallopian Tube
ENSG00000214013	0	10.0416	1	-0.447249	uniform	Heart - Atrial Appendage
ENSG00000214013	0	9.80815	1	-0.732968	uniform	Heart - Left Ventricle
ENSG00000214013	0	10.1228	1	-0.333602	uniform	Kidney
ENSG00000214013	0	10.1169	1	-0.342895	uniform	Liver
ENSG00000214013	0	10.9663	1	0.718184	uniform	Lung
ENSG00000214013	0	10.8804	1	0.596025	uniform	Minor Salivary Gland
ENSG00000214013	0	10.7224	1	0.41615	uniform	Muscle - Skeletal
ENSG00000214013	0	10.8567	1	0.588345	uniform	Nerve - Tibial
ENSG00000214013	0	10.7242	1	0.408587	uniform	Ovary
ENSG00000214013	0	9.66612	1	-0.900138	uniform	Pancreas
ENSG00000214013	0	10.1479	1	-0.308235	uniform	Pituitary
ENSG00000214013	0	10.3202	1	-0.0939024	uniform	Prostate
ENSG00000214013	0	10.5001	1	0.150828	uniform	Skin
ENSG00000214013	0	10.623	1	0.28308	uniform	Small Intestine - Terminal Ileum
ENSG00000214013	0	10.4338	1	0.0482654	uniform	Spleen
ENSG00000214013	0	10.0283	1	-0.456075	uniform	Stomach
ENSG00000214013	0	10.4397	1	0.0606442	uniform	Thyroid
ENSG00000214013	0	10.7791	1	0.472584	uniform	Uterus
ENSG00000214013	0	10.67	1	0.338958	uniform	Vagina
ENSG00000214013	0	9.59438	1	-1.01139	uniform	Whole Blood
ENSG00000214021	0	12.8948	1	0.422869	uniform	Adipose - Subcutaneous
ENSG00000214021	0	12.5164	1	0.101554	uniform	Adipose - Visceral (Omentum)
ENSG00000214021	0	12.3905	1	-0.00524249	uniform	Adrenal Gland
ENSG00000214021	0	12.2564	1	-0.118414	uniform	Artery - Aorta
ENSG00000214021	0	12.4352	1	0.032207	uniform	Artery - Coronary
ENSG00000214021	0	12.1379	1	-0.225046	uniform	Artery - Tibial
ENSG00000214021	0	12.7541	1	0.290392	uniform	Bladder
ENSG00000214021	0	11.9076	1	-0.429489	uniform	Brain - Basal Ganglia
ENSG00000214021	0	11.5854	1	-0.684715	uniform	Brain - Cerebellum
ENSG00000214021	0	11.7797	1	-0.571957	uniform	Brain - Others
ENSG00000214021	0	12.863	1	0.391206	uniform	Breast - Mammary Tissue
ENSG00000214021	0	13.8251	1	1.15845	uniform	Cervix Uteri
ENSG00000214021	0	12.7983	1	0.335438	uniform	Colon - Sigmoid
ENSG00000214021	0	12.5198	1	0.104916	uniform	Colon - Transverse
ENSG00000214021	0	12.5249	1	0.112753	uniform	Esophagus - Gastroesophageal Junction
ENSG00000214021	0	11.7915	1	-0.51065	uniform	Esophagus - Mucosa
ENSG00000214021	0	13.5211	1	0.91203	uniform	Fallopian Tube
ENSG00000214021	0	12.3414	1	-0.0472725	uniform	Heart - Atrial Appendage
ENSG00000214021	0	11.4724	1	-0.76268	uniform	Heart - Left Ventricle
ENSG00000214021	0	12.676	1	0.228654	uniform	Kidney
ENSG00000214021	0	10.8128	1	-1.29715	uniform	Liver
ENSG00000214021	0	12.5637	1	0.143853	uniform	Lung
ENSG00000214021	0	12.4039	1	0.00584065	uniform	Minor Salivary Gland
ENSG00000214021	0	10.7502	1	-1.3802	uniform	Muscle - Skeletal
ENSG00000214021	0	13.5055	1	0.929281	uniform	Nerve - Tibial
ENSG00000214021	0	13.9595	1	1.27649	uniform	Ovary
ENSG00000214021	0	11.8497	1	-0.457485	uniform	Pancreas
ENSG00000214021	0	13.5349	1	0.936475	uniform	Pituitary
ENSG00000214021	0	13.5521	1	0.94752	uniform	Prostate
ENSG00000214021	0	12.5913	1	0.17882	uniform	Skin
ENSG00000214021	0	12.5889	1	0.158948	uniform	Small Intestine - Terminal Ileum
ENSG00000214021	0	12.923	1	0.438348	uniform	Spleen
ENSG00000214021	0	12.1047	1	-0.244388	uniform	Stomach
ENSG00000214021	0	13.067	1	0.571833	uniform	Thyroid
ENSG00000214021	0	13.0933	1	0.570444	uniform	Uterus
ENSG00000214021	0	13.2871	1	0.726898	uniform	Vagina
ENSG00000214021	0	12.9224	1	0.4641	uniform	Whole Blood
ENSG00000214022	0	11.6426	1	-0.611504	uniform	Adipose - Subcutaneous
ENSG00000214022	0	11.5912	1	-0.664769	uniform	Adipose - Visceral (Omentum)
ENSG00000214022	0	13.1864	1	1.25506	uniform	Adrenal Gland
ENSG00000214022	0	11.6559	1	-0.585809	uniform	Artery - Aorta
ENSG00000214022	0	11.6956	1	-0.527305	uniform	Artery - Coronary
ENSG00000214022	0	11.5192	1	-0.763167	uniform	Artery - Tibial
ENSG00000214022	0	12.2914	1	0.185174	uniform	Bladder
ENSG00000214022	0	12.4464	1	0.402704	uniform	Brain - Basal Ganglia
ENSG00000214022	0	12.5202	1	0.482079	uniform	Brain - Cerebellum
ENSG00000214022	0	12.1694	1	0.0535193	uniform	Brain - Others
ENSG00000214022	0	12.052	1	-0.100735	uniform	Breast - Mammary Tissue
ENSG00000214022	0	11.6594	1	-0.559577	uniform	Cervix Uteri
ENSG00000214022	0	12.4283	1	0.365195	uniform	Colon - Sigmoid
ENSG00000214022	0	13.0274	1	1.07204	uniform	Colon - Transverse
ENSG00000214022	0	12.2125	1	0.107591	uniform	Esophagus - Gastroesophageal Junction
ENSG00000214022	0	11.9046	1	-0.284422	uniform	Esophagus - Mucosa
ENSG00000214022	0	12.0093	1	-0.146753	uniform	Fallopian Tube
ENSG00000214022	0	12.3427	1	0.259979	uniform	Heart - Atrial Appendage
ENSG00000214022	0	12.5205	1	0.47689	uniform	Heart - Left Ventricle
ENSG00000214022	0	12.5519	1	0.498741	uniform	Kidney
ENSG00000214022	0	12.7635	1	0.754564	uniform	Liver
ENSG00000214022	0	11.8407	1	-0.367248	uniform	Lung
ENSG00000214022	0	12.3311	1	0.23962	uniform	Minor Salivary Gland
ENSG00000214022	0	13.1705	1	1.26845	uniform	Muscle - Skeletal
ENSG00000214022	0	11.7428	1	-0.494799	uniform	Nerve - Tibial
ENSG00000214022	0	12.0192	1	-0.137429	uniform	Ovary
ENSG00000214022	0	12.8401	1	0.85188	uniform	Pancreas
ENSG00000214022	0	13.2744	1	1.36025	uniform	Pituitary
ENSG00000214022	0	12.6583	1	0.63033	uniform	Prostate
ENSG00000214022	0	11.7372	1	-0.539082	uniform	Skin
ENSG00000214022	0	12.7918	1	0.785712	uniform	Small Intestine - Terminal Ileum
ENSG00000214022	0	12.6326	1	0.60226	uniform	Spleen
ENSG00000214022	0	12.6497	1	0.619376	uniform	Stomach
ENSG00000214022	0	12.4655	1	0.422319	uniform	Thyroid
ENSG00000214022	0	11.9234	1	-0.250882	uniform	Uterus
ENSG00000214022	0	11.4601	1	-0.799568	uniform	Vagina
ENSG00000214022	0	11.403	1	-0.90467	uniform	Whole Blood
ENSG00000214026	0	10.3325	1	-0.134023	uniform	Adipose - Subcutaneous
ENSG00000214026	0	10.3086	1	-0.160165	uniform	Adipose - Visceral (Omentum)
ENSG00000214026	0	11.1722	1	0.773647	uniform	Adrenal Gland
ENSG00000214026	0	10.3684	1	-0.0923197	uniform	Artery - Aorta
ENSG00000214026	0	10.3614	1	-0.0985601	uniform	Artery - Coronary
ENSG00000214026	0	10.203	1	-0.278332	uniform	Artery - Tibial
ENSG00000214026	0	10.0006	1	-0.479614	uniform	Bladder
ENSG00000214026	0	10.3637	1	-0.0969259	uniform	Brain - Basal Ganglia
ENSG00000214026	0	9.59387	1	-0.93191	uniform	Brain - Cerebellum
ENSG00000214026	0	10.214	1	-0.276892	uniform	Brain - Others
ENSG00000214026	0	10.3213	1	-0.14511	uniform	Breast - Mammary Tissue
ENSG00000214026	0	10.2589	1	-0.204892	uniform	Cervix Uteri
ENSG00000214026	0	10.0537	1	-0.435252	uniform	Colon - Sigmoid
ENSG00000214026	0	10.4097	1	-0.0454522	uniform	Colon - Transverse
ENSG00000214026	0	10.2631	1	-0.218756	uniform	Esophagus - Gastroesophageal Junction
ENSG00000214026	0	11.0063	1	0.606298	uniform	Esophagus - Mucosa
ENSG00000214026	0	10.2703	1	-0.192714	uniform	Fallopian Tube
ENSG00000214026	0	10.9619	1	0.554795	uniform	Heart - Atrial Appendage
ENSG00000214026	0	11.0964	1	0.698958	uniform	Heart - Left Ventricle
ENSG00000214026	0	10.8399	1	0.414188	uniform	Kidney
ENSG00000214026	0	10.956	1	0.541085	uniform	Liver
ENSG00000214026	0	10.2924	1	-0.176756	uniform	Lung
ENSG00000214026	0	10.7309	1	0.299872	uniform	Minor Salivary Gland
ENSG00000214026	0	11.0839	1	0.698492	uniform	Muscle - Skeletal
ENSG00000214026	0	10.2825	1	-0.190198	uniform	Nerve - Tibial
ENSG00000214026	0	10.6725	1	0.23661	uniform	Ovary
ENSG00000214026	0	10.8572	1	0.439915	uniform	Pancreas
ENSG00000214026	0	10.9208	1	0.504868	uniform	Pituitary
ENSG00000214026	0	10.4945	1	0.0462063	uniform	Prostate
ENSG00000214026	0	11.0728	1	0.701327	uniform	Skin
ENSG00000214026	0	10.3446	1	-0.116386	uniform	Small Intestine - Terminal Ileum
ENSG00000214026	0	10.5269	1	0.080706	uniform	Spleen
ENSG00000214026	0	10.6519	1	0.217056	uniform	Stomach
ENSG00000214026	0	10.4905	1	0.0434084	uniform	Thyroid
ENSG00000214026	0	10.245	1	-0.222331	uniform	Uterus
ENSG00000214026	0	10.3572	1	-0.101912	uniform	Vagina
ENSG00000214026	0	10.4088	1	-0.0481136	uniform	Whole Blood
ENSG00000214029	0	8.75958	1	0.0694823		Adipose - Subcutaneous
ENSG00000214029	0	8.6227	1	-0.0709775		Adipose - Visceral (Omentum)
ENSG00000214029	0	8.59627	1	-0.0965507		Adrenal Gland
ENSG00000214029	0	9.03778	1	0.347085		Artery - Aorta
ENSG00000214029	0	9.00134	1	0.304316		Artery - Coronary
ENSG00000214029	0	9.22813	1	0.548227		Artery - Tibial
ENSG00000214029	0	9.11624	1	0.411254		Bladder
ENSG00000214029	0	7.97172	1	-0.735693		Brain - Basal Ganglia
ENSG00000214029	0	9.71211	1	1.01429		Brain - Cerebellum
ENSG00000214029	0	7.81709	1	-0.924732		Brain - Others
ENSG00000214029	0	8.89877	1	0.210947		Breast - Mammary Tissue
ENSG00000214029	0	9.5415	1	0.82518		Cervix Uteri
ENSG00000214029	0	9.11227	1	0.420441		Colon - Sigmoid
ENSG00000214029	0	8.76158	1	0.0679242		Colon - Transverse
ENSG00000214029	0	9.06384	1	0.397282		Esophagus - Gastroesophageal Junction
ENSG00000214029	0	8.39173	1	-0.310972		Esophagus - Mucosa
ENSG00000214029	0	9.3753	1	0.663051		Fallopian Tube
ENSG00000214029	0	8.30447	1	-0.393321		Heart - Atrial Appendage
ENSG00000214029	0	7.85789	1	-0.832985		Heart - Left Ventricle
ENSG00000214029	0	8.36504	1	-0.321102		Kidney
ENSG00000214029	0	7.86938	1	-0.812366		Liver
ENSG00000214029	0	8.4991	1	-0.199153		Lung
ENSG00000214029	0	9.06111	1	0.361576		Minor Salivary Gland
ENSG00000214029	0	8.41165	1	-0.300732		Muscle - Skeletal
ENSG00000214029	0	9.6434	1	0.958348		Nerve - Tibial
ENSG00000214029	0	10.0202	1	1.29978		Ovary
ENSG00000214029	0	8.77998	1	0.0868473		Pancreas
ENSG00000214029	0	9.69903	1	0.992581		Pituitary
ENSG00000214029	0	8.86959	1	0.174077		Prostate
ENSG00000214029	0	8.83781	1	0.162435		Skin
ENSG00000214029	0	8.87631	1	0.180497		Small Intestine - Terminal Ileum
ENSG00000214029	0	8.42139	1	-0.271017		Spleen
ENSG00000214029	0	8.67913	1	-0.0144388		Stomach
ENSG00000214029	0	9.49521	1	0.815862		Thyroid
ENSG00000214029	0	9.67697	1	0.963785		Uterus
ENSG00000214029	0	9.23601	1	0.533353		Vagina
ENSG00000214029	0	6.6242	1	-2.05207	downregulated	Whole Blood
ENSG00000214046	0	11.4457	1	0.278431	uniform	Adipose - Subcutaneous
ENSG00000214046	0	11.4776	1	0.347184	uniform	Adipose - Visceral (Omentum)
ENSG00000214046	0	11.623	1	0.659402	uniform	Adrenal Gland
ENSG00000214046	0	11.5258	1	0.454347	uniform	Artery - Aorta
ENSG00000214046	0	11.5512	1	0.501494	uniform	Artery - Coronary
ENSG00000214046	0	11.3047	1	-0.0431013	uniform	Artery - Tibial
ENSG00000214046	0	11.3858	1	0.134395	uniform	Bladder
ENSG00000214046	0	11.2593	1	-0.147471	uniform	Brain - Basal Ganglia
ENSG00000214046	0	10.5465	1	-1.70095	uniform	Brain - Cerebellum
ENSG00000214046	0	11.1601	1	-0.380267	uniform	Brain - Others
ENSG00000214046	0	11.5115	1	0.420491	uniform	Breast - Mammary Tissue
ENSG00000214046	0	11.4076	1	0.181853	uniform	Cervix Uteri
ENSG00000214046	0	11.3144	1	-0.0211186	uniform	Colon - Sigmoid
ENSG00000214046	0	11.3674	1	0.0996003	uniform	Colon - Transverse
ENSG00000214046	0	11.2892	1	-0.0808371	uniform	Esophagus - Gastroesophageal Junction
ENSG00000214046	0	11.2519	1	-0.164936	uniform	Esophagus - Mucosa
ENSG00000214046	0	11.3182	1	-0.0118072	uniform	Fallopian Tube
ENSG00000214046	0	11.0616	1	-0.585518	uniform	Heart - Atrial Appendage
ENSG00000214046	0	10.7741	1	-1.20849	uniform	Heart - Left Ventricle
ENSG00000214046	0	11.5288	1	0.446015	uniform	Kidney
ENSG00000214046	0	11.5306	1	0.45555	uniform	Liver
ENSG00000214046	0	11.3075	1	-0.036646	uniform	Lung
ENSG00000214046	0	11.4606	1	0.30069	uniform	Minor Salivary Gland
ENSG00000214046	0	10.6088	1	-1.58732	uniform	Muscle - Skeletal
ENSG00000214046	0	11.5684	1	0.555153	uniform	Nerve - Tibial
ENSG00000214046	0	11.4929	1	0.371467	uniform	Ovary
ENSG00000214046	0	11.5748	1	0.55327	uniform	Pancreas
ENSG00000214046	0	11.3529	1	0.0649015	uniform	Pituitary
ENSG00000214046	0	11.6864	1	0.795439	uniform	Prostate
ENSG00000214046	0	11.3412	1	0.0457665	uniform	Skin
ENSG00000214046	0	11.2022	1	-0.267492	uniform	Small Intestine - Terminal Ileum
ENSG00000214046	0	11.2772	1	-0.103008	uniform	Spleen
ENSG00000214046	0	11.5592	1	0.519722	uniform	Stomach
ENSG00000214046	0	11.5949	1	0.61336	uniform	Thyroid
ENSG00000214046	0	11.4709	1	0.323655	uniform	Uterus
ENSG00000214046	0	11.3813	1	0.126888	uniform	Vagina
ENSG00000214046	0	10.5853	1	-1.63454	uniform	Whole Blood
ENSG00000214050	0	2.36812	0	-0.953623	uniform	Adipose - Subcutaneous
ENSG00000214050	0	3.12685	0	-0.703134	uniform	Adipose - Visceral (Omentum)
ENSG00000214050	0	5.7114	1	0.170078	uniform	Adrenal Gland
ENSG00000214050	0	3.95686	0	-0.426441	uniform	Artery - Aorta
ENSG00000214050	0	6.18867	1	0.325609	uniform	Artery - Coronary
ENSG00000214050	0	7.97343	1	0.92988	uniform	Artery - Tibial
ENSG00000214050	0	4.69201	1	-0.169454	uniform	Bladder
ENSG00000214050	0	7.88132	1	0.901949	uniform	Brain - Basal Ganglia
ENSG00000214050	0	8.29803	1	1.02508	uniform	Brain - Cerebellum
ENSG00000214050	0	7.41677	1	0.790634	uniform	Brain - Others
ENSG00000214050	0	5.02787	1	-0.0627375	uniform	Breast - Mammary Tissue
ENSG00000214050	0	4.95812	1	-0.0830303	uniform	Cervix Uteri
ENSG00000214050	0	4.38789	1	-0.282214	uniform	Colon - Sigmoid
ENSG00000214050	0	5.15	1	-0.0221127	uniform	Colon - Transverse
ENSG00000214050	0	4.01825	1	-0.419756	uniform	Esophagus - Gastroesophageal Junction
ENSG00000214050	0	4.69777	1	-0.183935	uniform	Esophagus - Mucosa
ENSG00000214050	0	5.24006	1	0.00858568	uniform	Fallopian Tube
ENSG00000214050	0	5.84703	1	0.223567	uniform	Heart - Atrial Appendage
ENSG00000214050	0	4.87507	1	-0.117596	uniform	Heart - Left Ventricle
ENSG00000214050	0	6.23606	1	0.336543	uniform	Kidney
ENSG00000214050	0	6.4821	1	0.421341	uniform	Liver
ENSG00000214050	0	4.99368	1	-0.0766019	uniform	Lung
ENSG00000214050	0	6.61715	1	0.463631	uniform	Minor Salivary Gland
ENSG00000214050	0	4.06191	1	-0.399788	uniform	Muscle - Skeletal
ENSG00000214050	0	4.45004	1	-0.274073	uniform	Nerve - Tibial
ENSG00000214050	0	5.05983	1	-0.0518394	uniform	Ovary
ENSG00000214050	0	7.09461	1	0.629522	uniform	Pancreas
ENSG00000214050	0	9.83732	1	1.51648	uniform	Pituitary
ENSG00000214050	0	6.84331	1	0.541652	uniform	Prostate
ENSG00000214050	0	3.74093	0	-0.543278	uniform	Skin
ENSG00000214050	0	4.22654	1	-0.327392	uniform	Small Intestine - Terminal Ileum
ENSG00000214050	0	5.22899	1	0.00524167	uniform	Spleen
ENSG00000214050	0	5.88575	1	0.228286	uniform	Stomach
ENSG00000214050	0	7.63324	1	0.819934	uniform	Thyroid
ENSG00000214050	0	3.89397	0	-0.432894	uniform	Uterus
ENSG00000214050	0	4.71899	1	-0.162848	uniform	Vagina
ENSG00000214050	0	0.794913	0	-1.47331	uniform	Whole Blood
ENSG00000214063	0	12.6582	1	0.79585	uniform	Adipose - Subcutaneous
ENSG00000214063	0	12.6525	1	0.786179	uniform	Adipose - Visceral (Omentum)
ENSG00000214063	0	10.8649	1	-0.174178	uniform	Adrenal Gland
ENSG00000214063	0	11.2459	1	0.0321448	uniform	Artery - Aorta
ENSG00000214063	0	11.6578	1	0.25023	uniform	Artery - Coronary
ENSG00000214063	0	11.1163	1	-0.0420472	uniform	Artery - Tibial
ENSG00000214063	0	11.7454	1	0.28796	uniform	Bladder
ENSG00000214063	0	9.16982	1	-1.0835	uniform	Brain - Basal Ganglia
ENSG00000214063	0	10.6914	1	-0.28098	uniform	Brain - Cerebellum
ENSG00000214063	0	9.10824	1	-1.15727	uniform	Brain - Others
ENSG00000214063	0	12.401	1	0.65108	uniform	Breast - Mammary Tissue
ENSG00000214063	0	12.074	1	0.457917	uniform	Cervix Uteri
ENSG00000214063	0	11.5053	1	0.173471	uniform	Colon - Sigmoid
ENSG00000214063	0	11.0403	1	-0.0797711	uniform	Colon - Transverse
ENSG00000214063	0	11.8993	1	0.414289	uniform	Esophagus - Gastroesophageal Junction
ENSG00000214063	0	10.0782	1	-0.601124	uniform	Esophagus - Mucosa
ENSG00000214063	0	12.4226	1	0.637701	uniform	Fallopian Tube
ENSG00000214063	0	11.3062	1	0.0658879	uniform	Heart - Atrial Appendage
ENSG00000214063	0	10.9441	1	-0.131048	uniform	Heart - Left Ventricle
ENSG00000214063	0	11.6379	1	0.234756	uniform	Kidney
ENSG00000214063	0	10.4036	1	-0.416933	uniform	Liver
ENSG00000214063	0	12.3441	1	0.628453	uniform	Lung
ENSG00000214063	0	10.7912	1	-0.211475	uniform	Minor Salivary Gland
ENSG00000214063	0	9.97463	1	-0.67238	uniform	Muscle - Skeletal
ENSG00000214063	0	12.2099	1	0.560775	uniform	Nerve - Tibial
ENSG00000214063	0	12.2581	1	0.560734	uniform	Ovary
ENSG00000214063	0	10.4476	1	-0.402543	uniform	Pancreas
ENSG00000214063	0	10.266	1	-0.492355	uniform	Pituitary
ENSG00000214063	0	11.4467	1	0.136364	uniform	Prostate
ENSG00000214063	0	11.3484	1	0.103077	uniform	Skin
ENSG00000214063	0	11.0268	1	-0.0854313	uniform	Small Intestine - Terminal Ileum
ENSG00000214063	0	12.1696	1	0.518238	uniform	Spleen
ENSG00000214063	0	10.3438	1	-0.446961	uniform	Stomach
ENSG00000214063	0	12.2175	1	0.567088	uniform	Thyroid
ENSG00000214063	0	12.1906	1	0.524428	uniform	Uterus
ENSG00000214063	0	11.8387	1	0.339059	uniform	Vagina
ENSG00000214063	0	9.1003	1	-1.12209	uniform	Whole Blood
ENSG00000214078	0	12.4118	1	0.0933773	uniform	Adipose - Subcutaneous
ENSG00000214078	0	12.3687	1	0.0361384	uniform	Adipose - Visceral (Omentum)
ENSG00000214078	0	12.2314	1	-0.133893	uniform	Adrenal Gland
ENSG00000214078	0	12.5921	1	0.31373	uniform	Artery - Aorta
ENSG00000214078	0	12.3657	1	0.0307172	uniform	Artery - Coronary
ENSG00000214078	0	12.4878	1	0.19067	uniform	Artery - Tibial
ENSG00000214078	0	12.6686	1	0.390126	uniform	Bladder
ENSG00000214078	0	11.3042	1	-1.2674	uniform	Brain - Basal Ganglia
ENSG00000214078	0	12.0147	1	-0.405192	uniform	Brain - Cerebellum
ENSG00000214078	0	11.4113	1	-1.17685	uniform	Brain - Others
ENSG00000214078	0	12.474	1	0.168366	uniform	Breast - Mammary Tissue
ENSG00000214078	0	12.8606	1	0.61863	uniform	Cervix Uteri
ENSG00000214078	0	12.6123	1	0.336601	uniform	Colon - Sigmoid
ENSG00000214078	0	12.412	1	0.0895397	uniform	Colon - Transverse
ENSG00000214078	0	12.4131	1	0.09619	uniform	Esophagus - Gastroesophageal Junction
ENSG00000214078	0	12.3685	1	0.0350018	uniform	Esophagus - Mucosa
ENSG00000214078	0	12.5135	1	0.205724	uniform	Fallopian Tube
ENSG00000214078	0	11.8297	1	-0.625084	uniform	Heart - Atrial Appendage
ENSG00000214078	0	11.4677	1	-1.05572	uniform	Heart - Left Ventricle
ENSG00000214078	0	12.2709	1	-0.0849637	uniform	Kidney
ENSG00000214078	0	11.7606	1	-0.701097	uniform	Liver
ENSG00000214078	0	12.5309	1	0.241486	uniform	Lung
ENSG00000214078	0	12.3003	1	-0.0500072	uniform	Minor Salivary Gland
ENSG00000214078	0	11.386	1	-1.17599	uniform	Muscle - Skeletal
ENSG00000214078	0	12.5693	1	0.291348	uniform	Nerve - Tibial
ENSG00000214078	0	12.6958	1	0.430827	uniform	Ovary
ENSG00000214078	0	12.0818	1	-0.319805	uniform	Pancreas
ENSG00000214078	0	12.7625	1	0.514699	uniform	Pituitary
ENSG00000214078	0	12.7771	1	0.528858	uniform	Prostate
ENSG00000214078	0	12.4825	1	0.198829	uniform	Skin
ENSG00000214078	0	12.5889	1	0.29986	uniform	Small Intestine - Terminal Ileum
ENSG00000214078	0	13.0713	1	0.88136	uniform	Spleen
ENSG00000214078	0	12.1575	1	-0.225112	uniform	Stomach
ENSG00000214078	0	12.7383	1	0.500349	uniform	Thyroid
ENSG00000214078	0	12.9028	1	0.676131	uniform	Uterus
ENSG00000214078	0	12.598	1	0.311726	uniform	Vagina
ENSG00000214078	0	13.0974	1	0.939315	uniform	Whole Blood
ENSG00000214087	0	10.2937	1	0.0157688	uniform	Adipose - Subcutaneous
ENSG00000214087	0	10.2554	1	-0.0604302	uniform	Adipose - Visceral (Omentum)
ENSG00000214087	0	10.2631	1	-0.0436959	uniform	Adrenal Gland
ENSG00000214087	0	10.3039	1	0.0370452	uniform	Artery - Aorta
ENSG00000214087	0	10.2621	1	-0.0453077	uniform	Artery - Coronary
ENSG00000214087	0	10.25	1	-0.0721083	uniform	Artery - Tibial
ENSG00000214087	0	10.4159	1	0.248927	uniform	Bladder
ENSG00000214087	0	10.323	1	0.0758093	uniform	Brain - Basal Ganglia
ENSG00000214087	0	10.5303	1	0.481922	uniform	Brain - Cerebellum
ENSG00000214087	0	10.4343	1	0.310531	uniform	Brain - Others
ENSG00000214087	0	10.3959	1	0.217328	uniform	Breast - Mammary Tissue
ENSG00000214087	0	10.5421	1	0.490128	uniform	Cervix Uteri
ENSG00000214087	0	10.44	1	0.301827	uniform	Colon - Sigmoid
ENSG00000214087	0	10.4391	1	0.299465	uniform	Colon - Transverse
ENSG00000214087	0	10.2999	1	0.0294132	uniform	Esophagus - Gastroesophageal Junction
ENSG00000214087	0	10.3112	1	0.0497335	uniform	Esophagus - Mucosa
ENSG00000214087	0	10.4046	1	0.227175	uniform	Fallopian Tube
ENSG00000214087	0	9.77451	1	-0.994894	uniform	Heart - Atrial Appendage
ENSG00000214087	0	9.51183	1	-1.49762	uniform	Heart - Left Ventricle
ENSG00000214087	0	11.074	1	1.50965	uniform	Kidney
ENSG00000214087	0	10.6676	1	0.733393	uniform	Liver
ENSG00000214087	0	10.1418	1	-0.283009	uniform	Lung
ENSG00000214087	0	10.3283	1	0.0820473	uniform	Minor Salivary Gland
ENSG00000214087	0	9.52718	1	-1.48938	uniform	Muscle - Skeletal
ENSG00000214087	0	10.238	1	-0.0969243	uniform	Nerve - Tibial
ENSG00000214087	0	10.2377	1	-0.0929371	uniform	Ovary
ENSG00000214087	0	10.4667	1	0.35043	uniform	Pancreas
ENSG00000214087	0	10.2766	1	-0.0174059	uniform	Pituitary
ENSG00000214087	0	10.6824	1	0.765862	uniform	Prostate
ENSG00000214087	0	10.2906	1	0.0106665	uniform	Skin
ENSG00000214087	0	10.533	1	0.47657	uniform	Small Intestine - Terminal Ileum
ENSG00000214087	0	10.727	1	0.851171	uniform	Spleen
ENSG00000214087	0	10.2943	1	0.0167898	uniform	Stomach
ENSG00000214087	0	10.5719	1	0.566173	uniform	Thyroid
ENSG00000214087	0	10.3745	1	0.171718	uniform	Uterus
ENSG00000214087	0	10.3181	1	0.0622774	uniform	Vagina
ENSG00000214087	0	9.78085	1	-0.994645	uniform	Whole Blood
ENSG00000214097	0	1.47643	0	-0.175148		Adipose - Subcutaneous
ENSG00000214097	0	0.928839	0	-0.390703		Adipose - Visceral (Omentum)
ENSG00000214097	0	1.76654	0	-0.0528932		Adrenal Gland
ENSG00000214097	0	1.90623	0	0.00330692		Artery - Aorta
ENSG00000214097	0	1.70972	0	-0.0752147		Artery - Coronary
ENSG00000214097	0	1.75976	0	-0.0567182		Artery - Tibial
ENSG00000214097	0	1.23584	0	-0.259021		Bladder
ENSG00000214097	0	3.17209	0	0.519848		Brain - Basal Ganglia
ENSG00000214097	0	2.80767	0	0.369483		Brain - Cerebellum
ENSG00000214097	0	2.73685	0	0.3654		Brain - Others
ENSG00000214097	0	1.30619	0	-0.238277		Breast - Mammary Tissue
ENSG00000214097	0	1.61997	0	-0.108946		Cervix Uteri
ENSG00000214097	0	1.2172	0	-0.272431		Colon - Sigmoid
ENSG00000214097	0	0.534442	0	-0.543212		Colon - Transverse
ENSG00000214097	0	1.5881	0	-0.135115		Esophagus - Gastroesophageal Junction
ENSG00000214097	0	2.13442	0	0.0967257		Esophagus - Mucosa
ENSG00000214097	0	0.809452	0	-0.424969		Fallopian Tube
ENSG00000214097	0	9.56754	1	3.01143	upregulated	Heart - Atrial Appendage
ENSG00000214097	0	11.0625	1	3.59466	upregulated	Heart - Left Ventricle
ENSG00000214097	0	0.168329	0	-0.678262		Kidney
ENSG00000214097	0	1.64579	0	-0.101738		Liver
ENSG00000214097	0	0.986712	0	-0.37127		Lung
ENSG00000214097	0	1.97478	0	0.0300467		Minor Salivary Gland
ENSG00000214097	0	8.79331	1	2.7259	upregulated	Muscle - Skeletal
ENSG00000214097	0	1.56707	0	-0.134087		Nerve - Tibial
ENSG00000214097	0	1.31966	0	-0.229826		Ovary
ENSG00000214097	0	0.271434	0	-0.64581		Pancreas
ENSG00000214097	0	1.26897	0	-0.250074		Pituitary
ENSG00000214097	0	1.39442	0	-0.199863		Prostate
ENSG00000214097	0	1.8548	0	-0.0192057		Skin
ENSG00000214097	0	0.531871	0	-0.538253		Small Intestine - Terminal Ileum
ENSG00000214097	0	1.58721	0	-0.125056		Spleen
ENSG00000214097	0	0.994963	0	-0.360285		Stomach
ENSG00000214097	0	0.974207	0	-0.377985		Thyroid
ENSG00000214097	0	1.51158	0	-0.152819		Uterus
ENSG00000214097	0	1.9981	0	0.0396483		Vagina
ENSG00000214097	0	0.700805	0	-0.477868		Whole Blood
ENSG00000214113	0	10.3182	1	0.762002	uniform	Adipose - Subcutaneous
ENSG00000214113	0	10.2588	1	0.653952	uniform	Adipose - Visceral (Omentum)
ENSG00000214113	0	10.2713	1	0.663714	uniform	Adrenal Gland
ENSG00000214113	0	9.92485	1	0.0781577	uniform	Artery - Aorta
ENSG00000214113	0	9.97037	1	0.154608	uniform	Artery - Coronary
ENSG00000214113	0	9.97305	1	0.166617	uniform	Artery - Tibial
ENSG00000214113	0	9.89104	1	0.0189308	uniform	Bladder
ENSG00000214113	0	10.0779	1	0.346918	uniform	Brain - Basal Ganglia
ENSG00000214113	0	9.60824	1	-0.470603	uniform	Brain - Cerebellum
ENSG00000214113	0	10.1674	1	0.530892	uniform	Brain - Others
ENSG00000214113	0	10.2595	1	0.645718	uniform	Breast - Mammary Tissue
ENSG00000214113	0	10.1133	1	0.38843	uniform	Cervix Uteri
ENSG00000214113	0	10.011	1	0.225712	uniform	Colon - Sigmoid
ENSG00000214113	0	9.60118	1	-0.470759	uniform	Colon - Transverse
ENSG00000214113	0	9.93783	1	0.108795	uniform	Esophagus - Gastroesophageal Junction
ENSG00000214113	0	9.51225	1	-0.631561	uniform	Esophagus - Mucosa
ENSG00000214113	0	9.87177	1	-0.0131443	uniform	Fallopian Tube
ENSG00000214113	0	9.76548	1	-0.196881	uniform	Heart - Atrial Appendage
ENSG00000214113	0	9.79509	1	-0.145685	uniform	Heart - Left Ventricle
ENSG00000214113	0	9.65421	1	-0.376236	uniform	Kidney
ENSG00000214113	0	9.16419	1	-1.19975	uniform	Liver
ENSG00000214113	0	9.58577	1	-0.508544	uniform	Lung
ENSG00000214113	0	9.31851	1	-0.939941	uniform	Minor Salivary Gland
ENSG00000214113	0	9.09775	1	-1.33869	uniform	Muscle - Skeletal
ENSG00000214113	0	9.92149	1	0.0751927	uniform	Nerve - Tibial
ENSG00000214113	0	10.4134	1	0.894762	uniform	Ovary
ENSG00000214113	0	9.63168	1	-0.422209	uniform	Pancreas
ENSG00000214113	0	10.6801	1	1.34398	uniform	Pituitary
ENSG00000214113	0	9.65516	1	-0.379645	uniform	Prostate
ENSG00000214113	0	9.76688	1	-0.207642	uniform	Skin
ENSG00000214113	0	9.32215	1	-0.931864	uniform	Small Intestine - Terminal Ileum
ENSG00000214113	0	10.5559	1	1.13622	uniform	Spleen
ENSG00000214113	0	9.55828	1	-0.544924	uniform	Stomach
ENSG00000214113	0	9.96847	1	0.157499	uniform	Thyroid
ENSG00000214113	0	10.1504	1	0.455572	uniform	Uterus
ENSG00000214113	0	9.78411	1	-0.160766	uniform	Vagina
ENSG00000214113	0	8.70823	1	-1.98369	uniform	Whole Blood
ENSG00000214114	0	8.38188	1	-0.160911	uniform	Adipose - Subcutaneous
ENSG00000214114	0	8.53918	1	0.00521814	uniform	Adipose - Visceral (Omentum)
ENSG00000214114	0	8.92693	1	0.389067	uniform	Adrenal Gland
ENSG00000214114	0	8.71127	1	0.179852	uniform	Artery - Aorta
ENSG00000214114	0	8.59843	1	0.0634626	uniform	Artery - Coronary
ENSG00000214114	0	8.75055	1	0.220766	uniform	Artery - Tibial
ENSG00000214114	0	8.7387	1	0.198703	uniform	Bladder
ENSG00000214114	0	6.63133	1	-1.88318	uniform	Brain - Basal Ganglia
ENSG00000214114	0	6.92061	1	-1.59034	uniform	Brain - Cerebellum
ENSG00000214114	0	6.69144	1	-1.86591	uniform	Brain - Others
ENSG00000214114	0	8.63784	1	0.104387	uniform	Breast - Mammary Tissue
ENSG00000214114	0	8.39407	1	-0.136327	uniform	Cervix Uteri
ENSG00000214114	0	8.69911	1	0.164194	uniform	Colon - Sigmoid
ENSG00000214114	0	9.13331	1	0.594976	uniform	Colon - Transverse
ENSG00000214114	0	8.97277	1	0.442332	uniform	Esophagus - Gastroesophageal Junction
ENSG00000214114	0	9.87354	1	1.32361	uniform	Esophagus - Mucosa
ENSG00000214114	0	8.39141	1	-0.138503	uniform	Fallopian Tube
ENSG00000214114	0	7.91932	1	-0.614997	uniform	Heart - Atrial Appendage
ENSG00000214114	0	7.97757	1	-0.555395	uniform	Heart - Left Ventricle
ENSG00000214114	0	9.07798	1	0.530509	uniform	Kidney
ENSG00000214114	0	8.18334	1	-0.346003	uniform	Liver
ENSG00000214114	0	8.51672	1	-0.0199218	uniform	Lung
ENSG00000214114	0	8.95655	1	0.415595	uniform	Minor Salivary Gland
ENSG00000214114	0	8.71308	1	0.18395	uniform	Muscle - Skeletal
ENSG00000214114	0	7.89604	1	-0.649776	uniform	Nerve - Tibial
ENSG00000214114	0	8.03474	1	-0.492637	uniform	Ovary
ENSG00000214114	0	8.82407	1	0.290116	uniform	Pancreas
ENSG00000214114	0	8.48044	1	-0.0546231	uniform	Pituitary
ENSG00000214114	0	8.69924	1	0.163493	uniform	Prostate
ENSG00000214114	0	8.773	1	0.264803	uniform	Skin
ENSG00000214114	0	8.88049	1	0.339765	uniform	Small Intestine - Terminal Ileum
ENSG00000214114	0	8.83026	1	0.295064	uniform	Spleen
ENSG00000214114	0	8.85063	1	0.316135	uniform	Stomach
ENSG00000214114	0	8.78784	1	0.262947	uniform	Thyroid
ENSG00000214114	0	8.40501	1	-0.128313	uniform	Uterus
ENSG00000214114	0	8.84585	1	0.304347	uniform	Vagina
ENSG00000214114	0	9.1449	1	0.605977	uniform	Whole Blood
ENSG00000214128	0	0.267209	0	-0.484354		Adipose - Subcutaneous
ENSG00000214128	0	0.213854	0	-0.500911		Adipose - Visceral (Omentum)
ENSG00000214128	0	0.273514	0	-0.471004		Adrenal Gland
ENSG00000214128	0	0.194118	0	-0.509427		Artery - Aorta
ENSG00000214128	0	0.153478	0	-0.517982		Artery - Coronary
ENSG00000214128	0	0.253537	0	-0.49419		Artery - Tibial
ENSG00000214128	0	0.517017	0	-0.375777		Bladder
ENSG00000214128	0	2.66088	0	0.426709		Brain - Basal Ganglia
ENSG00000214128	0	1.28436	0	-0.103049		Brain - Cerebellum
ENSG00000214128	0	2.57546	0	0.416962		Brain - Others
ENSG00000214128	0	2.22762	0	0.253596		Breast - Mammary Tissue
ENSG00000214128	0	1.91151	0	0.130967		Cervix Uteri
ENSG00000214128	0	0.81135	0	-0.276125		Colon - Sigmoid
ENSG00000214128	0	0.523541	0	-0.385363		Colon - Transverse
ENSG00000214128	0	0.298543	0	-0.474562		Esophagus - Gastroesophageal Junction
ENSG00000214128	0	1.1315	0	-0.158868		Esophagus - Mucosa
ENSG00000214128	0	1.33057	0	-0.0802356		Fallopian Tube
ENSG00000214128	0	0.21731	0	-0.497594		Heart - Atrial Appendage
ENSG00000214128	0	0.312797	0	-0.462874		Heart - Left Ventricle
ENSG00000214128	0	13.4443	1	4.32408	upregulated	Kidney
ENSG00000214128	0	0.275733	0	-0.469715		Liver
ENSG00000214128	0	3.8658	0	0.860919		Lung
ENSG00000214128	0	9.98541	1	3.07037	upregulated	Minor Salivary Gland
ENSG00000214128	0	0.402392	0	-0.431652		Muscle - Skeletal
ENSG00000214128	0	1.29069	0	-0.102092		Nerve - Tibial
ENSG00000214128	0	1.62112	0	0.0261836		Ovary
ENSG00000214128	0	3.1511	0	0.594215		Pancreas
ENSG00000214128	0	3.27264	0	0.636593		Pituitary
ENSG00000214128	0	3.39985	0	0.680085		Prostate
ENSG00000214128	0	9.06737	1	2.79644	upregulated	Skin
ENSG00000214128	0	2.40345	0	0.314622		Small Intestine - Terminal Ileum
ENSG00000214128	0	0.126158	0	-0.525521		Spleen
ENSG00000214128	0	2.88222	0	0.493314		Stomach
ENSG00000214128	0	0.729065	0	-0.313725		Thyroid
ENSG00000214128	0	1.79556	0	0.0896753		Uterus
ENSG00000214128	0	0.752083	0	-0.294021		Vagina
ENSG00000214128	0	0.473336	0	-0.408785		Whole Blood
ENSG00000214140	0	9.04197	1	0.793961	uniform	Adipose - Subcutaneous
ENSG00000214140	0	8.60755	1	0.529406	uniform	Adipose - Visceral (Omentum)
ENSG00000214140	0	6.42912	1	-0.788305	uniform	Adrenal Gland
ENSG00000214140	0	6.45432	1	-0.78356	uniform	Artery - Aorta
ENSG00000214140	0	7.79716	1	0.025315	uniform	Artery - Coronary
ENSG00000214140	0	6.41433	1	-0.816178	uniform	Artery - Tibial
ENSG00000214140	0	8.55312	1	0.470384	uniform	Bladder
ENSG00000214140	0	7.48937	1	-0.163599	uniform	Brain - Basal Ganglia
ENSG00000214140	0	10.9331	1	1.89507	uniform	Brain - Cerebellum
ENSG00000214140	0	8.21545	1	0.322302	uniform	Brain - Others
ENSG00000214140	0	8.87691	1	0.683226	uniform	Breast - Mammary Tissue
ENSG00000214140	0	8.99445	1	0.728801	uniform	Cervix Uteri
ENSG00000214140	0	7.90459	1	0.0940902	uniform	Colon - Sigmoid
ENSG00000214140	0	7.50814	1	-0.148656	uniform	Colon - Transverse
ENSG00000214140	0	7.95387	1	0.136322	uniform	Esophagus - Gastroesophageal Junction
ENSG00000214140	0	6.85568	1	-0.551219	uniform	Esophagus - Mucosa
ENSG00000214140	0	8.55837	1	0.471856	uniform	Fallopian Tube
ENSG00000214140	0	9.03689	1	0.777315	uniform	Heart - Atrial Appendage
ENSG00000214140	0	7.76855	1	0.00853989	uniform	Heart - Left Ventricle
ENSG00000214140	0	6.51507	1	-0.731825	uniform	Kidney
ENSG00000214140	0	5.7858	1	-1.16728	uniform	Liver
ENSG00000214140	0	8.08314	1	0.202418	uniform	Lung
ENSG00000214140	0	7.32515	1	-0.257504	uniform	Minor Salivary Gland
ENSG00000214140	0	6.93363	1	-0.522413	uniform	Muscle - Skeletal
ENSG00000214140	0	8.77411	1	0.634771	uniform	Nerve - Tibial
ENSG00000214140	0	8.2288	1	0.284003	uniform	Ovary
ENSG00000214140	0	6.19411	1	-0.932135	uniform	Pancreas
ENSG00000214140	0	6.52529	1	-0.735384	uniform	Pituitary
ENSG00000214140	0	8.16682	1	0.248584	uniform	Prostate
ENSG00000214140	0	7.13544	1	-0.417377	uniform	Skin
ENSG00000214140	0	8.34483	1	0.352387	uniform	Small Intestine - Terminal Ileum
ENSG00000214140	0	8.9043	1	0.689328	uniform	Spleen
ENSG00000214140	0	7.05034	1	-0.425904	uniform	Stomach
ENSG00000214140	0	8.1431	1	0.250809	uniform	Thyroid
ENSG00000214140	0	8.71741	1	0.572581	uniform	Uterus
ENSG00000214140	0	8.42846	1	0.401584	uniform	Vagina
ENSG00000214140	0	5.90163	1	-1.12326	uniform	Whole Blood
ENSG00000214160	1	10.3783	1	0.0690037	uniform	Adipose - Subcutaneous
ENSG00000214160	1	10.4952	1	0.207502	uniform	Adipose - Visceral (Omentum)
ENSG00000214160	1	11.1286	1	0.937444	uniform	Adrenal Gland
ENSG00000214160	1	10.4101	1	0.106154	uniform	Artery - Aorta
ENSG00000214160	1	10.4666	1	0.169765	uniform	Artery - Coronary
ENSG00000214160	1	10.2982	1	-0.0288015	uniform	Artery - Tibial
ENSG00000214160	1	10.4977	1	0.201816	uniform	Bladder
ENSG00000214160	1	9.29233	1	-1.21521	uniform	Brain - Basal Ganglia
ENSG00000214160	1	9.24988	1	-1.25232	uniform	Brain - Cerebellum
ENSG00000214160	1	9.18088	1	-1.38784	uniform	Brain - Others
ENSG00000214160	1	10.3826	1	0.0720432	uniform	Breast - Mammary Tissue
ENSG00000214160	1	10.1778	1	-0.164974	uniform	Cervix Uteri
ENSG00000214160	1	10.4462	1	0.149955	uniform	Colon - Sigmoid
ENSG00000214160	1	10.6583	1	0.398671	uniform	Colon - Transverse
ENSG00000214160	1	10.3206	1	-0.00142592	uniform	Esophagus - Gastroesophageal Junction
ENSG00000214160	1	10.9446	1	0.743051	uniform	Esophagus - Mucosa
ENSG00000214160	1	9.9913	1	-0.377972	uniform	Fallopian Tube
ENSG00000214160	1	10.013	1	-0.366518	uniform	Heart - Atrial Appendage
ENSG00000214160	1	9.9207	1	-0.475072	uniform	Heart - Left Ventricle
ENSG00000214160	1	10.0842	1	-0.273743	uniform	Kidney
ENSG00000214160	1	11.4152	1	1.26328	uniform	Liver
ENSG00000214160	1	10.2113	1	-0.129687	uniform	Lung
ENSG00000214160	1	10.8935	1	0.662715	uniform	Minor Salivary Gland
ENSG00000214160	1	10.572	1	0.306928	uniform	Muscle - Skeletal
ENSG00000214160	1	10.0998	1	-0.269934	uniform	Nerve - Tibial
ENSG00000214160	1	9.89517	1	-0.496643	uniform	Ovary
ENSG00000214160	1	11.0075	1	0.801892	uniform	Pancreas
ENSG00000214160	1	10.2064	1	-0.138246	uniform	Pituitary
ENSG00000214160	1	10.5189	1	0.231146	uniform	Prostate
ENSG00000214160	1	10.6668	1	0.447978	uniform	Skin
ENSG00000214160	1	10.49	1	0.196483	uniform	Small Intestine - Terminal Ileum
ENSG00000214160	1	10.5473	1	0.265308	uniform	Spleen
ENSG00000214160	1	10.5304	1	0.246546	uniform	Stomach
ENSG00000214160	1	10.3602	1	0.0472031	uniform	Thyroid
ENSG00000214160	1	10.2141	1	-0.125159	uniform	Uterus
ENSG00000214160	1	10.392	1	0.0808614	uniform	Vagina
ENSG00000214160	1	10.2002	1	-0.147926	uniform	Whole Blood
ENSG00000214193	0	7.90754	1	-0.199266	uniform	Adipose - Subcutaneous
ENSG00000214193	0	7.837	1	-0.231963	uniform	Adipose - Visceral (Omentum)
ENSG00000214193	0	7.40219	1	-0.419568	uniform	Adrenal Gland
ENSG00000214193	0	8.48986	1	0.0851274	uniform	Artery - Aorta
ENSG00000214193	0	7.8684	1	-0.202509	uniform	Artery - Coronary
ENSG00000214193	0	7.60343	1	-0.338839	uniform	Artery - Tibial
ENSG00000214193	0	8.06731	1	-0.108893	uniform	Bladder
ENSG00000214193	0	7.75224	1	-0.269246	uniform	Brain - Basal Ganglia
ENSG00000214193	0	9.66807	1	0.631342	uniform	Brain - Cerebellum
ENSG00000214193	0	8.22465	1	-0.044044	uniform	Brain - Others
ENSG00000214193	0	10.344	1	0.924653	uniform	Breast - Mammary Tissue
ENSG00000214193	0	9.53078	1	0.55062	uniform	Cervix Uteri
ENSG00000214193	0	7.38458	1	-0.429666	uniform	Colon - Sigmoid
ENSG00000214193	0	8.46491	1	0.0711772	uniform	Colon - Transverse
ENSG00000214193	0	7.51336	1	-0.399366	uniform	Esophagus - Gastroesophageal Junction
ENSG00000214193	0	10.2149	1	0.883337	uniform	Esophagus - Mucosa
ENSG00000214193	0	8.23012	1	-0.0354795	uniform	Fallopian Tube
ENSG00000214193	0	8.47753	1	0.0797253	uniform	Heart - Atrial Appendage
ENSG00000214193	0	7.46679	1	-0.393321	uniform	Heart - Left Ventricle
ENSG00000214193	0	10.3524	1	0.923345	uniform	Kidney
ENSG00000214193	0	6.66328	1	-0.74975	uniform	Liver
ENSG00000214193	0	9.45802	1	0.543184	uniform	Lung
ENSG00000214193	0	11.1947	1	1.30548	uniform	Minor Salivary Gland
ENSG00000214193	0	7.25617	1	-0.505707	uniform	Muscle - Skeletal
ENSG00000214193	0	8.28207	1	-0.0126996	uniform	Nerve - Tibial
ENSG00000214193	0	9.94701	1	0.744206	uniform	Ovary
ENSG00000214193	0	6.32144	1	-0.908834	uniform	Pancreas
ENSG00000214193	0	8.37579	1	0.0320616	uniform	Pituitary
ENSG00000214193	0	10.1293	1	0.828793	uniform	Prostate
ENSG00000214193	0	11.5032	1	1.49896	uniform	Skin
ENSG00000214193	0	9.22687	1	0.416074	uniform	Small Intestine - Terminal Ileum
ENSG00000214193	0	8.46429	1	0.0727978	uniform	Spleen
ENSG00000214193	0	7.25614	1	-0.48875	uniform	Stomach
ENSG00000214193	0	12.1932	1	1.77898	uniform	Thyroid
ENSG00000214193	0	8.94733	1	0.290501	uniform	Uterus
ENSG00000214193	0	10.3557	1	0.92673	uniform	Vagina
ENSG00000214193	0	8.50302	1	0.0897199	uniform	Whole Blood
ENSG00000214194	0	9.82742	1	-0.120227		Adipose - Subcutaneous
ENSG00000214194	0	10.0222	1	0.112155		Adipose - Visceral (Omentum)
ENSG00000214194	0	10.7527	1	0.910904		Adrenal Gland
ENSG00000214194	0	10.2082	1	0.322391		Artery - Aorta
ENSG00000214194	0	10.3548	1	0.474352		Artery - Coronary
ENSG00000214194	0	10.2496	1	0.374361		Artery - Tibial
ENSG00000214194	0	9.97598	1	0.0524043		Bladder
ENSG00000214194	0	10.4644	1	0.618087		Brain - Basal Ganglia
ENSG00000214194	0	8.84755	1	-1.19886		Brain - Cerebellum
ENSG00000214194	0	10.1432	1	0.259942		Brain - Others
ENSG00000214194	0	9.77575	1	-0.171475		Breast - Mammary Tissue
ENSG00000214194	0	9.29131	1	-0.692622		Cervix Uteri
ENSG00000214194	0	10.1154	1	0.214362		Colon - Sigmoid
ENSG00000214194	0	9.78801	1	-0.158017		Colon - Transverse
ENSG00000214194	0	10.0335	1	0.130236		Esophagus - Gastroesophageal Junction
ENSG00000214194	0	10.1674	1	0.275933		Esophagus - Mucosa
ENSG00000214194	0	9.46163	1	-0.506474		Fallopian Tube
ENSG00000214194	0	11.3663	1	1.58565		Heart - Atrial Appendage
ENSG00000214194	0	11.5041	1	1.73199		Heart - Left Ventricle
ENSG00000214194	0	10.5128	1	0.639176		Kidney
ENSG00000214194	0	9.26628	1	-0.729435		Liver
ENSG00000214194	0	9.76878	1	-0.183842		Lung
ENSG00000214194	0	9.67388	1	-0.281194		Minor Salivary Gland
ENSG00000214194	0	11.1131	1	1.3304		Muscle - Skeletal
ENSG00000214194	0	9.46173	1	-0.537776		Nerve - Tibial
ENSG00000214194	0	9.38065	1	-0.602604		Ovary
ENSG00000214194	0	9.55635	1	-0.418601		Pancreas
ENSG00000214194	0	10.0304	1	0.116217		Pituitary
ENSG00000214194	0	9.68428	1	-0.271212		Prostate
ENSG00000214194	0	8.69771	1	-1.40437		Skin
ENSG00000214194	0	9.46485	1	-0.509345		Small Intestine - Terminal Ileum
ENSG00000214194	0	10.0388	1	0.12546		Spleen
ENSG00000214194	0	9.6526	1	-0.311614		Stomach
ENSG00000214194	0	10.0656	1	0.163936		Thyroid
ENSG00000214194	0	9.5951	1	-0.367208		Uterus
ENSG00000214194	0	9.61258	1	-0.34715		Vagina
ENSG00000214194	0	7.28128	1	-2.91452	downregulated	Whole Blood
ENSG00000214212	0	6.06396	1	0.38041	up_elsewhere	Adipose - Subcutaneous
ENSG00000214212	0	6.40532	1	0.561172	up_elsewhere	Adipose - Visceral (Omentum)
ENSG00000214212	0	5.65372	1	0.136595	up_elsewhere	Adrenal Gland
ENSG00000214212	0	5.53067	1	0.067898	up_elsewhere	Artery - Aorta
ENSG00000214212	0	5.89605	1	0.269134	up_elsewhere	Artery - Coronary
ENSG00000214212	0	4.79872	1	-0.354128	up_elsewhere	Artery - Tibial
ENSG00000214212	0	5.4171	1	0.00301746	up_elsewhere	Bladder
ENSG00000214212	0	5.51248	1	0.0609876	up_elsewhere	Brain - Basal Ganglia
ENSG00000214212	0	4.53656	1	-0.498524	up_elsewhere	Brain - Cerebellum
ENSG00000214212	0	5.67047	1	0.157086	up_elsewhere	Brain - Others
ENSG00000214212	0	5.41522	1	0.00208847	up_elsewhere	Breast - Mammary Tissue
ENSG00000214212	0	6.36873	1	0.524274	up_elsewhere	Cervix Uteri
ENSG00000214212	0	5.15015	1	-0.148905	up_elsewhere	Colon - Sigmoid
ENSG00000214212	0	5.5765	1	0.0958943	up_elsewhere	Colon - Transverse
ENSG00000214212	0	4.39857	1	-0.590285	up_elsewhere	Esophagus - Gastroesophageal Junction
ENSG00000214212	0	4.06023	1	-0.765021	up_elsewhere	Esophagus - Mucosa
ENSG00000214212	0	6.48893	1	0.589817	up_elsewhere	Fallopian Tube
ENSG00000214212	0	4.91167	1	-0.281638	up_elsewhere	Heart - Atrial Appendage
ENSG00000214212	0	4.7527	1	-0.372322	up_elsewhere	Heart - Left Ventricle
ENSG00000214212	0	5.42436	1	0.00713652	up_elsewhere	Kidney
ENSG00000214212	0	6.00286	1	0.332673	up_elsewhere	Liver
ENSG00000214212	0	7.91036	1	1.39803	up_elsewhere	Lung
ENSG00000214212	0	4.98569	1	-0.235721	up_elsewhere	Minor Salivary Gland
ENSG00000214212	0	6.44076	1	0.595211	up_elsewhere	Muscle - Skeletal
ENSG00000214212	0	5.99342	1	0.343002	up_elsewhere	Nerve - Tibial
ENSG00000214212	0	5.57023	1	0.0891641	up_elsewhere	Ovary
ENSG00000214212	0	4.99496	1	-0.235959	up_elsewhere	Pancreas
ENSG00000214212	0	5.02155	1	-0.218959	up_elsewhere	Pituitary
ENSG00000214212	0	5.74418	1	0.187713	up_elsewhere	Prostate
ENSG00000214212	0	3.86408	0	-0.915866		Skin
ENSG00000214212	0	6.20603	1	0.442779	up_elsewhere	Small Intestine - Terminal Ileum
ENSG00000214212	0	9.74636	1	2.38393	upregulated	Spleen
ENSG00000214212	0	5.07789	1	-0.187629	up_elsewhere	Stomach
ENSG00000214212	0	4.49361	1	-0.528803	up_elsewhere	Thyroid
ENSG00000214212	0	5.28559	1	-0.0696557	up_elsewhere	Uterus
ENSG00000214212	0	5.86031	1	0.249109	up_elsewhere	Vagina
ENSG00000214212	0	12.8212	1	4.09425	upregulated	Whole Blood
ENSG00000214226	0	6.72275	1	0.00784617	uniform	Adipose - Subcutaneous
ENSG00000214226	0	7.09087	1	0.347161	uniform	Adipose - Visceral (Omentum)
ENSG00000214226	0	5.29252	1	-1.27417	uniform	Adrenal Gland
ENSG00000214226	0	7.06591	1	0.321548	uniform	Artery - Aorta
ENSG00000214226	0	6.99588	1	0.253632	uniform	Artery - Coronary
ENSG00000214226	0	6.63005	1	-0.0793026	uniform	Artery - Tibial
ENSG00000214226	0	7.34726	1	0.560185	uniform	Bladder
ENSG00000214226	0	6.2237	1	-0.464653	uniform	Brain - Basal Ganglia
ENSG00000214226	0	6.63422	1	-0.0739136	uniform	Brain - Cerebellum
ENSG00000214226	0	6.62912	1	-0.088382	uniform	Brain - Others
ENSG00000214226	0	6.82748	1	0.104385	uniform	Breast - Mammary Tissue
ENSG00000214226	0	7.54987	1	0.740189	uniform	Cervix Uteri
ENSG00000214226	0	7.2335	1	0.47108	uniform	Colon - Sigmoid
ENSG00000214226	0	6.73565	1	0.0189868	uniform	Colon - Transverse
ENSG00000214226	0	7.17301	1	0.438661	uniform	Esophagus - Gastroesophageal Junction
ENSG00000214226	0	6.36202	1	-0.330202	uniform	Esophagus - Mucosa
ENSG00000214226	0	7.18548	1	0.417171	uniform	Fallopian Tube
ENSG00000214226	0	6.12531	1	-0.537873	uniform	Heart - Atrial Appendage
ENSG00000214226	0	5.89084	1	-0.745122	uniform	Heart - Left Ventricle
ENSG00000214226	0	6.34451	1	-0.330272	uniform	Kidney
ENSG00000214226	0	7.40903	1	0.621133	uniform	Liver
ENSG00000214226	0	7.16649	1	0.415528	uniform	Lung
ENSG00000214226	0	6.25792	1	-0.409774	uniform	Minor Salivary Gland
ENSG00000214226	0	5.13166	1	-1.4489	uniform	Muscle - Skeletal
ENSG00000214226	0	7.53964	1	0.762252	uniform	Nerve - Tibial
ENSG00000214226	0	7.34814	1	0.56764	uniform	Ovary
ENSG00000214226	0	7.01291	1	0.268915	uniform	Pancreas
ENSG00000214226	0	6.95905	1	0.221357	uniform	Pituitary
ENSG00000214226	0	7.674	1	0.861428	uniform	Prostate
ENSG00000214226	0	5.83884	1	-0.847747	uniform	Skin
ENSG00000214226	0	7.41106	1	0.622085	uniform	Small Intestine - Terminal Ileum
ENSG00000214226	0	8.05998	1	1.20348	uniform	Spleen
ENSG00000214226	0	6.48466	1	-0.208548	uniform	Stomach
ENSG00000214226	0	7.11664	1	0.376107	uniform	Thyroid
ENSG00000214226	0	7.78015	1	0.949467	uniform	Uterus
ENSG00000214226	0	7.35173	1	0.569532	uniform	Vagina
ENSG00000214226	0	6.48011	1	-0.22106	uniform	Whole Blood
ENSG00000214253	0	12.2327	1	-0.0287867	uniform	Adipose - Subcutaneous
ENSG00000214253	0	12.3307	1	0.141063	uniform	Adipose - Visceral (Omentum)
ENSG00000214253	0	12.4728	1	0.382138	uniform	Adrenal Gland
ENSG00000214253	0	12.1698	1	-0.138012	uniform	Artery - Aorta
ENSG00000214253	0	12.2126	1	-0.0603598	uniform	Artery - Coronary
ENSG00000214253	0	12.282	1	0.0588989	uniform	Artery - Tibial
ENSG00000214253	0	12.0451	1	-0.337953	uniform	Bladder
ENSG00000214253	0	12.5358	1	0.504999	uniform	Brain - Basal Ganglia
ENSG00000214253	0	11.6918	1	-0.948577	uniform	Brain - Cerebellum
ENSG00000214253	0	12.6086	1	0.661055	uniform	Brain - Others
ENSG00000214253	0	12.2462	1	-0.00306748	uniform	Breast - Mammary Tissue
ENSG00000214253	0	11.9245	1	-0.538589	uniform	Cervix Uteri
ENSG00000214253	0	12.3288	1	0.139738	uniform	Colon - Sigmoid
ENSG00000214253	0	11.9758	1	-0.467346	uniform	Colon - Transverse
ENSG00000214253	0	12.3509	1	0.186998	uniform	Esophagus - Gastroesophageal Junction
ENSG00000214253	0	11.7904	1	-0.787828	uniform	Esophagus - Mucosa
ENSG00000214253	0	12.0627	1	-0.30822	uniform	Fallopian Tube
ENSG00000214253	0	12.5893	1	0.584301	uniform	Heart - Atrial Appendage
ENSG00000214253	0	12.8021	1	0.942977	uniform	Heart - Left Ventricle
ENSG00000214253	0	12.5752	1	0.546192	uniform	Kidney
ENSG00000214253	0	12.3174	1	0.118343	uniform	Liver
ENSG00000214253	0	11.8097	1	-0.757629	uniform	Lung
ENSG00000214253	0	11.8422	1	-0.683911	uniform	Minor Salivary Gland
ENSG00000214253	0	12.8496	1	1.04071	uniform	Muscle - Skeletal
ENSG00000214253	0	12.4273	1	0.315094	uniform	Nerve - Tibial
ENSG00000214253	0	11.9033	1	-0.582573	uniform	Ovary
ENSG00000214253	0	12.1845	1	-0.109599	uniform	Pancreas
ENSG00000214253	0	12.518	1	0.45972	uniform	Pituitary
ENSG00000214253	0	12.067	1	-0.309702	uniform	Prostate
ENSG00000214253	0	11.9875	1	-0.486009	uniform	Skin
ENSG00000214253	0	11.8116	1	-0.734383	uniform	Small Intestine - Terminal Ileum
ENSG00000214253	0	12.0081	1	-0.409289	uniform	Spleen
ENSG00000214253	0	12.2138	1	-0.0599437	uniform	Stomach
ENSG00000214253	0	12.2096	1	-0.0687736	uniform	Thyroid
ENSG00000214253	0	12.1284	1	-0.202407	uniform	Uterus
ENSG00000214253	0	11.8068	1	-0.742488	uniform	Vagina
ENSG00000214253	0	11.8595	1	-0.663934	uniform	Whole Blood
ENSG00000214274	0	9.161	1	0.421302	up_elsewhere	Adipose - Subcutaneous
ENSG00000214274	0	9.18581	1	0.424372	up_elsewhere	Adipose - Visceral (Omentum)
ENSG00000214274	0	5.67153	1	-1.0317	up_elsewhere	Adrenal Gland
ENSG00000214274	0	9.18737	1	0.423087	up_elsewhere	Artery - Aorta
ENSG00000214274	0	8.85981	1	0.278197	up_elsewhere	Artery - Coronary
ENSG00000214274	0	9.06718	1	0.383463	up_elsewhere	Artery - Tibial
ENSG00000214274	0	8.81653	1	0.25085	up_elsewhere	Bladder
ENSG00000214274	0	4.84258	1	-1.38671	up_elsewhere	Brain - Basal Ganglia
ENSG00000214274	0	3.93277	0	-1.74248		Brain - Cerebellum
ENSG00000214274	0	4.74443	1	-1.4612	up_elsewhere	Brain - Others
ENSG00000214274	0	9.18338	1	0.420453	up_elsewhere	Breast - Mammary Tissue
ENSG00000214274	0	9.10512	1	0.367405	up_elsewhere	Cervix Uteri
ENSG00000214274	0	8.54087	1	0.150877	up_elsewhere	Colon - Sigmoid
ENSG00000214274	0	8.87787	1	0.292581	up_elsewhere	Colon - Transverse
ENSG00000214274	0	8.57238	1	0.182229	up_elsewhere	Esophagus - Gastroesophageal Junction
ENSG00000214274	0	7.12965	1	-0.456301	up_elsewhere	Esophagus - Mucosa
ENSG00000214274	0	9.12649	1	0.375732	up_elsewhere	Fallopian Tube
ENSG00000214274	0	7.68351	1	-0.221137	up_elsewhere	Heart - Atrial Appendage
ENSG00000214274	0	6.6655	1	-0.638511	up_elsewhere	Heart - Left Ventricle
ENSG00000214274	0	7.63477	1	-0.229125	up_elsewhere	Kidney
ENSG00000214274	0	14.0076	1	2.35565	upregulated	Liver
ENSG00000214274	0	8.17686	1	-0.00833724	up_elsewhere	Lung
ENSG00000214274	0	9.44376	1	0.510614	up_elsewhere	Minor Salivary Gland
ENSG00000214274	0	6.26399	1	-0.817931	up_elsewhere	Muscle - Skeletal
ENSG00000214274	0	8.82242	1	0.281939	up_elsewhere	Nerve - Tibial
ENSG00000214274	0	9.78525	1	0.651299	up_elsewhere	Ovary
ENSG00000214274	0	8.38249	1	0.0810638	up_elsewhere	Pancreas
ENSG00000214274	0	6.22258	1	-0.810614	up_elsewhere	Pituitary
ENSG00000214274	0	8.97451	1	0.324936	up_elsewhere	Prostate
ENSG00000214274	0	8.67771	1	0.246356	up_elsewhere	Skin
ENSG00000214274	0	8.5616	1	0.15128	up_elsewhere	Small Intestine - Terminal Ileum
ENSG00000214274	0	6.70392	1	-0.614836	up_elsewhere	Spleen
ENSG00000214274	0	9.29749	1	0.461882	up_elsewhere	Stomach
ENSG00000214274	0	7.21712	1	-0.425992	up_elsewhere	Thyroid
ENSG00000214274	0	8.93311	1	0.302804	up_elsewhere	Uterus
ENSG00000214274	0	8.9044	1	0.291446	up_elsewhere	Vagina
ENSG00000214274	0	7.3756	1	-0.352869	up_elsewhere	Whole Blood
ENSG00000214279	0	7.72979	1	0.0109812	uniform	Adipose - Subcutaneous
ENSG00000214279	0	7.64579	1	-0.0626537	uniform	Adipose - Visceral (Omentum)
ENSG00000214279	0	7.9024	1	0.156796	uniform	Adrenal Gland
ENSG00000214279	0	8.04585	1	0.283775	uniform	Artery - Aorta
ENSG00000214279	0	7.96462	1	0.20922	uniform	Artery - Coronary
ENSG00000214279	0	8.19487	1	0.419173	uniform	Artery - Tibial
ENSG00000214279	0	7.85921	1	0.118151	uniform	Bladder
ENSG00000214279	0	6.64519	1	-0.929573	uniform	Brain - Basal Ganglia
ENSG00000214279	0	7.60442	1	-0.0992612	uniform	Brain - Cerebellum
ENSG00000214279	0	7.15813	1	-0.498781	uniform	Brain - Others
ENSG00000214279	0	8.00954	1	0.254729	uniform	Breast - Mammary Tissue
ENSG00000214279	0	8.33152	1	0.513619	uniform	Cervix Uteri
ENSG00000214279	0	8.25947	1	0.464149	uniform	Colon - Sigmoid
ENSG00000214279	0	7.83825	1	0.104534	uniform	Colon - Transverse
ENSG00000214279	0	7.92683	1	0.190544	uniform	Esophagus - Gastroesophageal Junction
ENSG00000214279	0	7.89807	1	0.157838	uniform	Esophagus - Mucosa
ENSG00000214279	0	8.61151	1	0.747118	uniform	Fallopian Tube
ENSG00000214279	0	6.63942	1	-0.923682	uniform	Heart - Atrial Appendage
ENSG00000214279	0	6.36467	1	-1.1529	uniform	Heart - Left Ventricle
ENSG00000214279	0	8.31922	1	0.504715	uniform	Kidney
ENSG00000214279	0	7.27877	1	-0.372984	uniform	Liver
ENSG00000214279	0	7.8958	1	0.154724	uniform	Lung
ENSG00000214279	0	7.94976	1	0.195721	uniform	Minor Salivary Gland
ENSG00000214279	0	6.85428	1	-0.757592	uniform	Muscle - Skeletal
ENSG00000214279	0	8.08495	1	0.322686	uniform	Nerve - Tibial
ENSG00000214279	0	7.96069	1	0.206123	uniform	Ovary
ENSG00000214279	0	8.24378	1	0.447826	uniform	Pancreas
ENSG00000214279	0	8.13208	1	0.353203	uniform	Pituitary
ENSG00000214279	0	8.22362	1	0.430337	uniform	Prostate
ENSG00000214279	0	7.70728	1	-0.00965249	uniform	Skin
ENSG00000214279	0	7.94544	1	0.193495	uniform	Small Intestine - Terminal Ileum
ENSG00000214279	0	8.52989	1	0.689177	uniform	Spleen
ENSG00000214279	0	7.96174	1	0.209605	uniform	Stomach
ENSG00000214279	0	8.45934	1	0.64576	uniform	Thyroid
ENSG00000214279	0	8.46446	1	0.629949	uniform	Uterus
ENSG00000214279	0	7.90558	1	0.158247	uniform	Vagina
ENSG00000214279	0	5.54738	1	-1.84688	uniform	Whole Blood
ENSG00000214290	0	7.34197	1	-0.0382485		Adipose - Subcutaneous
ENSG00000214290	0	7.02292	1	-0.204631		Adipose - Visceral (Omentum)
ENSG00000214290	0	6.93755	1	-0.241613		Adrenal Gland
ENSG00000214290	0	7.65448	1	0.126492		Artery - Aorta
ENSG00000214290	0	7.53333	1	0.0604519		Artery - Coronary
ENSG00000214290	0	7.34927	1	-0.0348312		Artery - Tibial
ENSG00000214290	0	9.02932	1	0.802872		Bladder
ENSG00000214290	0	8.2537	1	0.450816		Brain - Basal Ganglia
ENSG00000214290	0	5.39276	1	-1.02767		Brain - Cerebellum
ENSG00000214290	0	7.67184	1	0.155904		Brain - Others
ENSG00000214290	0	7.63479	1	0.115245		Breast - Mammary Tissue
ENSG00000214290	0	7.85914	1	0.221328		Cervix Uteri
ENSG00000214290	0	8.59747	1	0.609144		Colon - Sigmoid
ENSG00000214290	0	8.61494	1	0.617817		Colon - Transverse
ENSG00000214290	0	7.90058	1	0.270823		Esophagus - Gastroesophageal Junction
ENSG00000214290	0	8.29041	1	0.459053		Esophagus - Mucosa
ENSG00000214290	0	9.31824	1	0.945824		Fallopian Tube
ENSG00000214290	0	4.99492	1	-1.22438		Heart - Atrial Appendage
ENSG00000214290	0	5.5507	1	-0.947676		Heart - Left Ventricle
ENSG00000214290	0	8.36343	1	0.476326		Kidney
ENSG00000214290	0	6.2044	1	-0.611074		Liver
ENSG00000214290	0	7.04303	1	-0.197727		Lung
ENSG00000214290	0	7.68765	1	0.13862		Minor Salivary Gland
ENSG00000214290	0	5.77399	1	-0.856906		Muscle - Skeletal
ENSG00000214290	0	7.97372	1	0.304214		Nerve - Tibial
ENSG00000214290	0	8.968	1	0.78106		Ovary
ENSG00000214290	0	7.76161	1	0.18216		Pancreas
ENSG00000214290	0	6.86562	1	-0.281485		Pituitary
ENSG00000214290	0	8.70076	1	0.652953		Prostate
ENSG00000214290	0	5.93647	1	-0.795572		Skin
ENSG00000214290	0	8.3994	1	0.498197		Small Intestine - Terminal Ileum
ENSG00000214290	0	5.18653	1	-1.11855		Spleen
ENSG00000214290	0	8.33748	1	0.476228		Stomach
ENSG00000214290	0	8.731	1	0.687566		Thyroid
ENSG00000214290	0	8.81555	1	0.702827		Uterus
ENSG00000214290	0	8.24102	1	0.417593		Vagina
ENSG00000214290	0	1.3729	0	-3.03811	downregulated	Whole Blood
ENSG00000214300	0	5.82244	1	0.416088	uniform	Adipose - Subcutaneous
ENSG00000214300	0	5.62906	1	0.162688	uniform	Adipose - Visceral (Omentum)
ENSG00000214300	0	5.80751	1	0.384705	uniform	Adrenal Gland
ENSG00000214300	0	5.09834	1	-0.515895	uniform	Artery - Aorta
ENSG00000214300	0	5.28972	1	-0.268423	uniform	Artery - Coronary
ENSG00000214300	0	4.98198	1	-0.674573	uniform	Artery - Tibial
ENSG00000214300	0	5.53533	1	0.0399999	uniform	Bladder
ENSG00000214300	0	5.7328	1	0.299355	uniform	Brain - Basal Ganglia
ENSG00000214300	0	6.27905	1	0.984804	uniform	Brain - Cerebellum
ENSG00000214300	0	6.068	1	0.755611	uniform	Brain - Others
ENSG00000214300	0	5.73638	1	0.295913	uniform	Breast - Mammary Tissue
ENSG00000214300	0	5.55612	1	0.0657272	uniform	Cervix Uteri
ENSG00000214300	0	5.23143	1	-0.34746	uniform	Colon - Sigmoid
ENSG00000214300	0	5.28085	1	-0.284486	uniform	Colon - Transverse
ENSG00000214300	0	5.32044	1	-0.242724	uniform	Esophagus - Gastroesophageal Junction
ENSG00000214300	0	5.35146	1	-0.195983	uniform	Esophagus - Mucosa
ENSG00000214300	0	5.44317	1	-0.0741935	uniform	Fallopian Tube
ENSG00000214300	0	5.3786	1	-0.159718	uniform	Heart - Atrial Appendage
ENSG00000214300	0	5.32782	1	-0.223093	uniform	Heart - Left Ventricle
ENSG00000214300	0	5.82615	1	0.402204	uniform	Kidney
ENSG00000214300	0	5.96374	1	0.577401	uniform	Liver
ENSG00000214300	0	5.09279	1	-0.527702	uniform	Lung
ENSG00000214300	0	4.99919	1	-0.629786	uniform	Minor Salivary Gland
ENSG00000214300	0	5.79267	1	0.375123	uniform	Muscle - Skeletal
ENSG00000214300	0	5.42934	1	-0.096288	uniform	Nerve - Tibial
ENSG00000214300	0	5.68329	1	0.225832	uniform	Ovary
ENSG00000214300	0	4.50189	1	-1.25637	uniform	Pancreas
ENSG00000214300	0	6.42235	1	1.15335	uniform	Pituitary
ENSG00000214300	0	5.65026	1	0.185646	uniform	Prostate
ENSG00000214300	0	5.43458	1	-0.0941122	uniform	Skin
ENSG00000214300	0	5.61106	1	0.134943	uniform	Small Intestine - Terminal Ileum
ENSG00000214300	0	6.43305	1	1.16413	uniform	Spleen
ENSG00000214300	0	4.97267	1	-0.671356	uniform	Stomach
ENSG00000214300	0	5.58085	1	0.101103	uniform	Thyroid
ENSG00000214300	0	5.54708	1	0.0555976	uniform	Uterus
ENSG00000214300	0	5.2722	1	-0.289348	uniform	Vagina
ENSG00000214300	0	5.17309	1	-0.425641	uniform	Whole Blood
ENSG00000214309	0	6.54989	1	-0.385624	uniform	Adipose - Subcutaneous
ENSG00000214309	0	6.32648	1	-0.616163	uniform	Adipose - Visceral (Omentum)
ENSG00000214309	0	6.96649	1	0.0527553	uniform	Adrenal Gland
ENSG00000214309	0	7.05331	1	0.14388	uniform	Artery - Aorta
ENSG00000214309	0	6.72156	1	-0.198917	uniform	Artery - Coronary
ENSG00000214309	0	6.90866	1	-0.00729639	uniform	Artery - Tibial
ENSG00000214309	0	7.13314	1	0.220147	uniform	Bladder
ENSG00000214309	0	7.39918	1	0.514113	uniform	Brain - Basal Ganglia
ENSG00000214309	0	8.48747	1	1.61148	uniform	Brain - Cerebellum
ENSG00000214309	0	7.54369	1	0.686472	uniform	Brain - Others
ENSG00000214309	0	6.64907	1	-0.278251	uniform	Breast - Mammary Tissue
ENSG00000214309	0	7.2506	1	0.339003	uniform	Cervix Uteri
ENSG00000214309	0	7.17146	1	0.265061	uniform	Colon - Sigmoid
ENSG00000214309	0	6.80867	1	-0.110251	uniform	Colon - Transverse
ENSG00000214309	0	7.44743	1	0.571567	uniform	Esophagus - Gastroesophageal Junction
ENSG00000214309	0	7.04814	1	0.138726	uniform	Esophagus - Mucosa
ENSG00000214309	0	6.90517	1	-0.0105573	uniform	Fallopian Tube
ENSG00000214309	0	7.08414	1	0.175085	uniform	Heart - Atrial Appendage
ENSG00000214309	0	6.61963	1	-0.308311	uniform	Heart - Left Ventricle
ENSG00000214309	0	6.91611	1	0.00086643	uniform	Kidney
ENSG00000214309	0	6.39575	1	-0.533454	uniform	Liver
ENSG00000214309	0	5.99214	1	-0.960721	uniform	Lung
ENSG00000214309	0	6.76436	1	-0.15424	uniform	Minor Salivary Gland
ENSG00000214309	0	6.83248	1	-0.0901296	uniform	Muscle - Skeletal
ENSG00000214309	0	6.691	1	-0.239275	uniform	Nerve - Tibial
ENSG00000214309	0	7.51729	1	0.613817	uniform	Ovary
ENSG00000214309	0	6.31388	1	-0.622287	uniform	Pancreas
ENSG00000214309	0	7.61549	1	0.71885	uniform	Pituitary
ENSG00000214309	0	7.62369	1	0.723288	uniform	Prostate
ENSG00000214309	0	6.81289	1	-0.112847	uniform	Skin
ENSG00000214309	0	6.6156	1	-0.307257	uniform	Small Intestine - Terminal Ileum
ENSG00000214309	0	6.61205	1	-0.311824	uniform	Spleen
ENSG00000214309	0	6.61808	1	-0.308098	uniform	Stomach
ENSG00000214309	0	7.02913	1	0.120372	uniform	Thyroid
ENSG00000214309	0	7.47891	1	0.574151	uniform	Uterus
ENSG00000214309	0	6.98089	1	0.0667708	uniform	Vagina
ENSG00000214309	0	5.75891	1	-1.20592	uniform	Whole Blood
ENSG00000214338	0	6.24107	1	0.0807464	uniform	Adipose - Subcutaneous
ENSG00000214338	0	5.36558	1	-0.288776	uniform	Adipose - Visceral (Omentum)
ENSG00000214338	0	6.52666	1	0.188719	uniform	Adrenal Gland
ENSG00000214338	0	5.03301	1	-0.415816	uniform	Artery - Aorta
ENSG00000214338	0	5.98956	1	-0.0266231	uniform	Artery - Coronary
ENSG00000214338	0	6.41035	1	0.153222	uniform	Artery - Tibial
ENSG00000214338	0	6.67898	1	0.242513	uniform	Bladder
ENSG00000214338	0	8.72783	1	1.07574	uniform	Brain - Basal Ganglia
ENSG00000214338	0	9.77737	1	1.4695	uniform	Brain - Cerebellum
ENSG00000214338	0	9.3847	1	1.36702	uniform	Brain - Others
ENSG00000214338	0	5.91775	1	-0.0572555	uniform	Breast - Mammary Tissue
ENSG00000214338	0	6.84615	1	0.306873	uniform	Cervix Uteri
ENSG00000214338	0	7.12702	1	0.434181	uniform	Colon - Sigmoid
ENSG00000214338	0	6.24667	1	0.0771635	uniform	Colon - Transverse
ENSG00000214338	0	7.1742	1	0.476211	uniform	Esophagus - Gastroesophageal Junction
ENSG00000214338	0	5.12591	1	-0.383044	uniform	Esophagus - Mucosa
ENSG00000214338	0	5.72064	1	-0.129997	uniform	Fallopian Tube
ENSG00000214338	0	5.27525	1	-0.319776	uniform	Heart - Atrial Appendage
ENSG00000214338	0	4.3267	1	-0.691307	uniform	Heart - Left Ventricle
ENSG00000214338	0	5.48298	1	-0.223622	uniform	Kidney
ENSG00000214338	0	2.90688	0	-1.23225	uniform	Liver
ENSG00000214338	0	7.45661	1	0.572735	uniform	Lung
ENSG00000214338	0	6.05308	1	-0.000905539	uniform	Minor Salivary Gland
ENSG00000214338	0	4.80994	1	-0.523804	uniform	Muscle - Skeletal
ENSG00000214338	0	8.1011	1	0.827279	uniform	Nerve - Tibial
ENSG00000214338	0	6.73744	1	0.270553	uniform	Ovary
ENSG00000214338	0	5.05332	1	-0.403197	uniform	Pancreas
ENSG00000214338	0	9.44162	1	1.32829	uniform	Pituitary
ENSG00000214338	0	5.94785	1	-0.042206	uniform	Prostate
ENSG00000214338	0	5.02077	1	-0.472966	uniform	Skin
ENSG00000214338	0	6.43727	1	0.152169	uniform	Small Intestine - Terminal Ileum
ENSG00000214338	0	5.28468	1	-0.307634	uniform	Spleen
ENSG00000214338	0	5.6369	1	-0.170236	uniform	Stomach
ENSG00000214338	0	5.64375	1	-0.178379	uniform	Thyroid
ENSG00000214338	0	7.02194	1	0.380529	uniform	Uterus
ENSG00000214338	0	6.49773	1	0.175055	uniform	Vagina
ENSG00000214338	0	3.12885	0	-1.17484	uniform	Whole Blood
ENSG00000214357	0	12.4768	1	0.653225		Adipose - Subcutaneous
ENSG00000214357	0	12.3029	1	0.55191		Adipose - Visceral (Omentum)
ENSG00000214357	0	11.8073	1	0.266928		Adrenal Gland
ENSG00000214357	0	9.94138	1	-0.768688		Artery - Aorta
ENSG00000214357	0	11.7693	1	0.242938		Artery - Coronary
ENSG00000214357	0	11.2582	1	-0.0409247		Artery - Tibial
ENSG00000214357	0	12.6523	1	0.715685		Bladder
ENSG00000214357	0	8.87529	1	-1.36269		Brain - Basal Ganglia
ENSG00000214357	0	7.00679	1	-2.35959	downregulated	Brain - Cerebellum
ENSG00000214357	0	10.4208	1	-0.555106		Brain - Others
ENSG00000214357	0	12.2552	1	0.519787		Breast - Mammary Tissue
ENSG00000214357	0	12.0009	1	0.363069		Cervix Uteri
ENSG00000214357	0	12.7196	1	0.772181		Colon - Sigmoid
ENSG00000214357	0	12.4943	1	0.651017		Colon - Transverse
ENSG00000214357	0	12.3302	1	0.587671		Esophagus - Gastroesophageal Junction
ENSG00000214357	0	11.427	1	0.0594884		Esophagus - Mucosa
ENSG00000214357	0	12.3368	1	0.54453		Fallopian Tube
ENSG00000214357	0	11.5529	1	0.126499		Heart - Atrial Appendage
ENSG00000214357	0	12.2208	1	0.503336		Heart - Left Ventricle
ENSG00000214357	0	10.9146	1	-0.225938		Kidney
ENSG00000214357	0	9.68726	1	-0.897024		Liver
ENSG00000214357	0	11.406	1	0.0435496		Lung
ENSG00000214357	0	10.5363	1	-0.434944		Minor Salivary Gland
ENSG00000214357	0	10.981	1	-0.212351		Muscle - Skeletal
ENSG00000214357	0	12.4241	1	0.624076		Nerve - Tibial
ENSG00000214357	0	11.6388	1	0.169682		Ovary
ENSG00000214357	0	9.79049	1	-0.847545		Pancreas
ENSG00000214357	0	10.8087	1	-0.288882		Pituitary
ENSG00000214357	0	11.9999	1	0.371227		Prostate
ENSG00000214357	0	11.4039	1	0.0494375		Skin
ENSG00000214357	0	11.92	1	0.323419		Small Intestine - Terminal Ileum
ENSG00000214357	0	7.28618	1	-2.19621	downregulated	Spleen
ENSG00000214357	0	10.2436	1	-0.598399		Stomach
ENSG00000214357	0	11.1936	1	-0.0793225		Thyroid
ENSG00000214357	0	12.5249	1	0.652517		Uterus
ENSG00000214357	0	11.8482	1	0.283364		Vagina
ENSG00000214357	0	5.69287	1	-3.08555	downregulated	Whole Blood
ENSG00000214367	0	10.0444	1	0.563707	uniform	Adipose - Subcutaneous
ENSG00000214367	0	9.73086	1	0.113534	uniform	Adipose - Visceral (Omentum)
ENSG00000214367	0	9.85039	1	0.277879	uniform	Adrenal Gland
ENSG00000214367	0	9.51902	1	-0.184389	uniform	Artery - Aorta
ENSG00000214367	0	9.63002	1	-0.0285131	uniform	Artery - Coronary
ENSG00000214367	0	9.57838	1	-0.104988	uniform	Artery - Tibial
ENSG00000214367	0	9.65448	1	0.00549445	uniform	Bladder
ENSG00000214367	0	8.99465	1	-0.921446	uniform	Brain - Basal Ganglia
ENSG00000214367	0	10.2265	1	0.802181	uniform	Brain - Cerebellum
ENSG00000214367	0	8.96538	1	-0.992673	uniform	Brain - Others
ENSG00000214367	0	9.99114	1	0.476811	uniform	Breast - Mammary Tissue
ENSG00000214367	0	9.72148	1	0.095977	uniform	Cervix Uteri
ENSG00000214367	0	9.92046	1	0.378114	uniform	Colon - Sigmoid
ENSG00000214367	0	9.74737	1	0.137342	uniform	Colon - Transverse
ENSG00000214367	0	9.80571	1	0.232525	uniform	Esophagus - Gastroesophageal Junction
ENSG00000214367	0	9.66793	1	0.025799	uniform	Esophagus - Mucosa
ENSG00000214367	0	9.79364	1	0.19327	uniform	Fallopian Tube
ENSG00000214367	0	8.93217	1	-0.990336	uniform	Heart - Atrial Appendage
ENSG00000214367	0	8.94459	1	-0.973463	uniform	Heart - Left Ventricle
ENSG00000214367	0	9.20606	1	-0.603522	uniform	Kidney
ENSG00000214367	0	9.10763	1	-0.74311	uniform	Liver
ENSG00000214367	0	9.86272	1	0.301702	uniform	Lung
ENSG00000214367	0	9.85357	1	0.278706	uniform	Minor Salivary Gland
ENSG00000214367	0	9.33021	1	-0.463959	uniform	Muscle - Skeletal
ENSG00000214367	0	10.1297	1	0.678575	uniform	Nerve - Tibial
ENSG00000214367	0	9.78534	1	0.186528	uniform	Ovary
ENSG00000214367	0	9.81991	1	0.236866	uniform	Pancreas
ENSG00000214367	0	9.35602	1	-0.406093	uniform	Pituitary
ENSG00000214367	0	9.87022	1	0.303398	uniform	Prostate
ENSG00000214367	0	9.79594	1	0.224317	uniform	Skin
ENSG00000214367	0	9.93976	1	0.395864	uniform	Small Intestine - Terminal Ileum
ENSG00000214367	0	10.2842	1	0.868788	uniform	Spleen
ENSG00000214367	0	9.76039	1	0.153321	uniform	Stomach
ENSG00000214367	0	9.72679	1	0.110464	uniform	Thyroid
ENSG00000214367	0	9.89605	1	0.336385	uniform	Uterus
ENSG00000214367	0	9.72685	1	0.104964	uniform	Vagina
ENSG00000214367	0	8.37672	1	-1.75791	uniform	Whole Blood
ENSG00000214376	0	5.14504	1	0.177522	uniform	Adipose - Subcutaneous
ENSG00000214376	0	4.01565	1	-0.310439	uniform	Adipose - Visceral (Omentum)
ENSG00000214376	0	3.8918	0	-0.35544	uniform	Adrenal Gland
ENSG00000214376	0	4.50311	1	-0.101259	uniform	Artery - Aorta
ENSG00000214376	0	4.65858	1	-0.034699	uniform	Artery - Coronary
ENSG00000214376	0	3.84314	0	-0.39047	uniform	Artery - Tibial
ENSG00000214376	0	4.94582	1	0.0836668	uniform	Bladder
ENSG00000214376	0	5.95535	1	0.528338	uniform	Brain - Basal Ganglia
ENSG00000214376	0	6.77259	1	0.850798	uniform	Brain - Cerebellum
ENSG00000214376	0	7.91414	1	1.36422	uniform	Brain - Others
ENSG00000214376	0	5.02019	1	0.119644	uniform	Breast - Mammary Tissue
ENSG00000214376	0	4.76157	1	0.00846032	uniform	Cervix Uteri
ENSG00000214376	0	7.14239	1	0.999078	uniform	Colon - Sigmoid
ENSG00000214376	0	6.8616	1	0.885745	uniform	Colon - Transverse
ENSG00000214376	0	4.91774	1	0.0831177	uniform	Esophagus - Gastroesophageal Junction
ENSG00000214376	0	3.91979	0	-0.356188	uniform	Esophagus - Mucosa
ENSG00000214376	0	5.03158	1	0.11839	uniform	Fallopian Tube
ENSG00000214376	0	4.19379	1	-0.231738	uniform	Heart - Atrial Appendage
ENSG00000214376	0	3.85689	0	-0.375041	uniform	Heart - Left Ventricle
ENSG00000214376	0	5.96208	1	0.500246	uniform	Kidney
ENSG00000214376	0	2.11798	0	-1.07987	uniform	Liver
ENSG00000214376	0	3.08274	0	-0.704645	uniform	Lung
ENSG00000214376	0	5.19421	1	0.187601	uniform	Minor Salivary Gland
ENSG00000214376	0	3.07673	0	-0.719586	uniform	Muscle - Skeletal
ENSG00000214376	0	5.84981	1	0.479925	uniform	Nerve - Tibial
ENSG00000214376	0	3.73208	0	-0.416475	uniform	Ovary
ENSG00000214376	0	5.31043	1	0.244744	uniform	Pancreas
ENSG00000214376	0	6.23353	1	0.622124	uniform	Pituitary
ENSG00000214376	0	5.89806	1	0.482228	uniform	Prostate
ENSG00000214376	0	4.14059	1	-0.279167	uniform	Skin
ENSG00000214376	0	6.34063	1	0.660297	uniform	Small Intestine - Terminal Ileum
ENSG00000214376	0	2.04497	0	-1.11019	uniform	Spleen
ENSG00000214376	0	6.17539	1	0.59987	uniform	Stomach
ENSG00000214376	0	4.33781	1	-0.175817	uniform	Thyroid
ENSG00000214376	0	5.95761	1	0.500448	uniform	Uterus
ENSG00000214376	0	4.12324	1	-0.255521	uniform	Vagina
ENSG00000214376	0	0.448842	0	-1.78771	uniform	Whole Blood
ENSG00000214402	0	5.08064	1	-0.201162	uniform	Adipose - Subcutaneous
ENSG00000214402	0	5.76643	1	-0.0122935	uniform	Adipose - Visceral (Omentum)
ENSG00000214402	0	6.7197	1	0.241903	uniform	Adrenal Gland
ENSG00000214402	0	4.13407	1	-0.455131	uniform	Artery - Aorta
ENSG00000214402	0	5.7049	1	-0.0274337	uniform	Artery - Coronary
ENSG00000214402	0	3.79211	0	-0.549296	uniform	Artery - Tibial
ENSG00000214402	0	5.26824	1	-0.140953	uniform	Bladder
ENSG00000214402	0	9.79448	1	1.07092	uniform	Brain - Basal Ganglia
ENSG00000214402	0	8.72878	1	0.782827	uniform	Brain - Cerebellum
ENSG00000214402	0	9.82635	1	1.1185	uniform	Brain - Others
ENSG00000214402	0	4.91796	1	-0.244965	uniform	Breast - Mammary Tissue
ENSG00000214402	0	8.53468	1	0.708302	uniform	Cervix Uteri
ENSG00000214402	0	5.21478	1	-0.163027	uniform	Colon - Sigmoid
ENSG00000214402	0	4.57629	1	-0.334949	uniform	Colon - Transverse
ENSG00000214402	0	5.18658	1	-0.183128	uniform	Esophagus - Gastroesophageal Junction
ENSG00000214402	0	5.54981	1	-0.071762	uniform	Esophagus - Mucosa
ENSG00000214402	0	8.61749	1	0.729601	uniform	Fallopian Tube
ENSG00000214402	0	8.21741	1	0.646046	uniform	Heart - Atrial Appendage
ENSG00000214402	0	7.99332	1	0.584718	uniform	Heart - Left Ventricle
ENSG00000214402	0	7.10816	1	0.339878	uniform	Kidney
ENSG00000214402	0	3.50175	0	-0.610574	uniform	Liver
ENSG00000214402	0	7.56474	1	0.483083	uniform	Lung
ENSG00000214402	0	3.91591	0	-0.497415	uniform	Minor Salivary Gland
ENSG00000214402	0	4.69311	1	-0.312544	uniform	Muscle - Skeletal
ENSG00000214402	0	10.1	1	1.14636	uniform	Nerve - Tibial
ENSG00000214402	0	4.11761	1	-0.443731	uniform	Ovary
ENSG00000214402	0	3.66091	0	-0.574311	uniform	Pancreas
ENSG00000214402	0	4.21413	1	-0.42242	uniform	Pituitary
ENSG00000214402	0	8.45448	1	0.697736	uniform	Prostate
ENSG00000214402	0	5.39266	1	-0.128699	uniform	Skin
ENSG00000214402	0	5.94224	1	0.0355711	uniform	Small Intestine - Terminal Ileum
ENSG00000214402	0	7.80294	1	0.529523	uniform	Spleen
ENSG00000214402	0	4.38759	1	-0.383273	uniform	Stomach
ENSG00000214402	0	4.00698	1	-0.494901	uniform	Thyroid
ENSG00000214402	0	7.25053	1	0.378382	uniform	Uterus
ENSG00000214402	0	7.48203	1	0.439993	uniform	Vagina
ENSG00000214402	0	4.0878	1	-0.478959	uniform	Whole Blood
ENSG00000214413	0	9.94191	1	0.151337	uniform	Adipose - Subcutaneous
ENSG00000214413	0	9.73046	1	-0.208727	uniform	Adipose - Visceral (Omentum)
ENSG00000214413	0	9.98141	1	0.209643	uniform	Adrenal Gland
ENSG00000214413	0	9.86961	1	0.0257991	uniform	Artery - Aorta
ENSG00000214413	0	9.93829	1	0.13781	uniform	Artery - Coronary
ENSG00000214413	0	9.90197	1	0.0811966	uniform	Artery - Tibial
ENSG00000214413	0	9.876	1	0.0355511	uniform	Bladder
ENSG00000214413	0	9.94234	1	0.15401	uniform	Brain - Basal Ganglia
ENSG00000214413	0	10.5707	1	1.16483	uniform	Brain - Cerebellum
ENSG00000214413	0	9.92151	1	0.126358	uniform	Brain - Others
ENSG00000214413	0	9.95049	1	0.161749	uniform	Breast - Mammary Tissue
ENSG00000214413	0	10.2926	1	0.700116	uniform	Cervix Uteri
ENSG00000214413	0	9.93426	1	0.133687	uniform	Colon - Sigmoid
ENSG00000214413	0	9.70519	1	-0.243456	uniform	Colon - Transverse
ENSG00000214413	0	9.9229	1	0.12028	uniform	Esophagus - Gastroesophageal Junction
ENSG00000214413	0	9.10101	1	-1.22991	uniform	Esophagus - Mucosa
ENSG00000214413	0	10.1735	1	0.509853	uniform	Fallopian Tube
ENSG00000214413	0	9.5861	1	-0.440403	uniform	Heart - Atrial Appendage
ENSG00000214413	0	9.35774	1	-0.811711	uniform	Heart - Left Ventricle
ENSG00000214413	0	9.85888	1	0.00800069	uniform	Kidney
ENSG00000214413	0	9.1199	1	-1.18042	uniform	Liver
ENSG00000214413	0	9.70393	1	-0.248331	uniform	Lung
ENSG00000214413	0	9.5839	1	-0.435587	uniform	Minor Salivary Gland
ENSG00000214413	0	8.97305	1	-1.44668	uniform	Muscle - Skeletal
ENSG00000214413	0	10.25	1	0.659464	uniform	Nerve - Tibial
ENSG00000214413	0	10.4909	1	1.02404	uniform	Ovary
ENSG00000214413	0	10.1536	1	0.483474	uniform	Pancreas
ENSG00000214413	0	10.4917	1	1.03173	uniform	Pituitary
ENSG00000214413	0	10.0974	1	0.397723	uniform	Prostate
ENSG00000214413	0	9.49925	1	-0.606697	uniform	Skin
ENSG00000214413	0	10.0349	1	0.291157	uniform	Small Intestine - Terminal Ileum
ENSG00000214413	0	10.0436	1	0.308225	uniform	Spleen
ENSG00000214413	0	9.77227	1	-0.134548	uniform	Stomach
ENSG00000214413	0	10.4346	1	0.956082	uniform	Thyroid
ENSG00000214413	0	10.3556	1	0.80573	uniform	Uterus
ENSG00000214413	0	9.69896	1	-0.249089	uniform	Vagina
ENSG00000214413	0	9.32115	1	-0.873932	uniform	Whole Blood
ENSG00000214435	0	8.26718	1	-0.598297	up_elsewhere	Adipose - Subcutaneous
ENSG00000214435	0	8.38711	1	-0.497791	up_elsewhere	Adipose - Visceral (Omentum)
ENSG00000214435	0	14.8924	1	4.55086	upregulated	Adrenal Gland
ENSG00000214435	0	8.69002	1	-0.255184	up_elsewhere	Artery - Aorta
ENSG00000214435	0	8.96696	1	-0.0298301	up_elsewhere	Artery - Coronary
ENSG00000214435	0	8.70306	1	-0.247583	up_elsewhere	Artery - Tibial
ENSG00000214435	0	8.07273	1	-0.71881	up_elsewhere	Bladder
ENSG00000214435	0	9.57151	1	0.473831	up_elsewhere	Brain - Basal Ganglia
ENSG00000214435	0	10.156	1	0.912926	up_elsewhere	Brain - Cerebellum
ENSG00000214435	0	9.14874	1	0.137732	up_elsewhere	Brain - Others
ENSG00000214435	0	8.65405	1	-0.283379	up_elsewhere	Breast - Mammary Tissue
ENSG00000214435	0	9.49276	1	0.37617	up_elsewhere	Cervix Uteri
ENSG00000214435	0	9.273	1	0.212214	up_elsewhere	Colon - Sigmoid
ENSG00000214435	0	8.10934	1	-0.701587	up_elsewhere	Colon - Transverse
ENSG00000214435	0	9.56784	1	0.470568	up_elsewhere	Esophagus - Gastroesophageal Junction
ENSG00000214435	0	7.84336	1	-0.924823	up_elsewhere	Esophagus - Mucosa
ENSG00000214435	0	9.20586	1	0.154766	up_elsewhere	Fallopian Tube
ENSG00000214435	0	10.7378	1	1.36046	up_elsewhere	Heart - Atrial Appendage
ENSG00000214435	0	10.9495	1	1.52214	up_elsewhere	Heart - Left Ventricle
ENSG00000214435	0	9.6311	1	0.485441	up_elsewhere	Kidney
ENSG00000214435	0	11.3281	1	1.80236	up_elsewhere	Liver
ENSG00000214435	0	8.33988	1	-0.537284	up_elsewhere	Lung
ENSG00000214435	0	8.72117	1	-0.222212	up_elsewhere	Minor Salivary Gland
ENSG00000214435	0	9.17096	1	0.135502	up_elsewhere	Muscle - Skeletal
ENSG00000214435	0	8.79335	1	-0.17566	up_elsewhere	Nerve - Tibial
ENSG00000214435	0	9.62156	1	0.48302	up_elsewhere	Ovary
ENSG00000214435	0	9.44126	1	0.344877	up_elsewhere	Pancreas
ENSG00000214435	0	9.30455	1	0.238251	up_elsewhere	Pituitary
ENSG00000214435	0	9.52171	1	0.407281	up_elsewhere	Prostate
ENSG00000214435	0	8.59958	1	-0.361208	up_elsewhere	Skin
ENSG00000214435	0	7.96272	1	-0.809929	up_elsewhere	Small Intestine - Terminal Ileum
ENSG00000214435	0	10.557	1	1.20895	up_elsewhere	Spleen
ENSG00000214435	0	8.41835	1	-0.463236	up_elsewhere	Stomach
ENSG00000214435	0	9.45464	1	0.371964	up_elsewhere	Thyroid
ENSG00000214435	0	9.36771	1	0.284379	up_elsewhere	Uterus
ENSG00000214435	0	8.77704	1	-0.177947	up_elsewhere	Vagina
ENSG00000214435	0	6.69854	1	-1.81649	up_elsewhere	Whole Blood
ENSG00000214456	0	11.5876	1	0.614529	uniform	Adipose - Subcutaneous
ENSG00000214456	0	11.7732	1	0.669381	uniform	Adipose - Visceral (Omentum)
ENSG00000214456	0	9.12546	1	-0.213782	uniform	Adrenal Gland
ENSG00000214456	0	6.98861	1	-0.915251	uniform	Artery - Aorta
ENSG00000214456	0	8.2824	1	-0.48469	uniform	Artery - Coronary
ENSG00000214456	0	5.60074	1	-1.37441	uniform	Artery - Tibial
ENSG00000214456	0	9.738	1	-0.0111896	uniform	Bladder
ENSG00000214456	0	9.78202	1	0.00325189	uniform	Brain - Basal Ganglia
ENSG00000214456	0	7.95046	1	-0.607357	uniform	Brain - Cerebellum
ENSG00000214456	0	9.08038	1	-0.265688	uniform	Brain - Others
ENSG00000214456	0	10.9498	1	0.390442	uniform	Breast - Mammary Tissue
ENSG00000214456	0	8.14877	1	-0.522891	uniform	Cervix Uteri
ENSG00000214456	0	8.93548	1	-0.280046	uniform	Colon - Sigmoid
ENSG00000214456	0	8.42945	1	-0.446959	uniform	Colon - Transverse
ENSG00000214456	0	10.0727	1	0.110991	uniform	Esophagus - Gastroesophageal Junction
ENSG00000214456	0	8.15559	1	-0.545341	uniform	Esophagus - Mucosa
ENSG00000214456	0	10.5978	1	0.265631	uniform	Fallopian Tube
ENSG00000214456	0	11.2438	1	0.494732	uniform	Heart - Atrial Appendage
ENSG00000214456	0	12.263	1	0.823041	uniform	Heart - Left Ventricle
ENSG00000214456	0	11.2111	1	0.467372	uniform	Kidney
ENSG00000214456	0	13.8401	1	1.32058	uniform	Liver
ENSG00000214456	0	9.81215	1	0.0140355	uniform	Lung
ENSG00000214456	0	11.621	1	0.601214	uniform	Minor Salivary Gland
ENSG00000214456	0	13.1007	1	1.11482	uniform	Muscle - Skeletal
ENSG00000214456	0	8.4534	1	-0.449318	uniform	Nerve - Tibial
ENSG00000214456	0	13.212	1	1.11486	uniform	Ovary
ENSG00000214456	0	13.2883	1	1.14841	uniform	Pancreas
ENSG00000214456	0	10.9513	1	0.391061	uniform	Pituitary
ENSG00000214456	0	10.8403	1	0.351484	uniform	Prostate
ENSG00000214456	0	8.2416	1	-0.540087	uniform	Skin
ENSG00000214456	0	8.13798	1	-0.531128	uniform	Small Intestine - Terminal Ileum
ENSG00000214456	0	9.61549	1	-0.0521513	uniform	Spleen
ENSG00000214456	0	12.6195	1	0.932947	uniform	Stomach
ENSG00000214456	0	9.88545	1	0.0398415	uniform	Thyroid
ENSG00000214456	0	8.25922	1	-0.491064	uniform	Uterus
ENSG00000214456	0	7.56875	1	-0.715197	uniform	Vagina
ENSG00000214456	0	12.035	1	0.764885	uniform	Whole Blood
ENSG00000214491	0	3.14128	0	-0.784269	uniform	Adipose - Subcutaneous
ENSG00000214491	0	7.04041	1	0.258908	uniform	Adipose - Visceral (Omentum)
ENSG00000214491	0	7.26503	1	0.315004	uniform	Adrenal Gland
ENSG00000214491	0	5.47301	1	-0.166553	uniform	Artery - Aorta
ENSG00000214491	0	5.62657	1	-0.119006	uniform	Artery - Coronary
ENSG00000214491	0	3.62745	0	-0.658235	uniform	Artery - Tibial
ENSG00000214491	0	4.7959	1	-0.322809	uniform	Bladder
ENSG00000214491	0	8.53822	1	0.668045	uniform	Brain - Basal Ganglia
ENSG00000214491	0	7.36852	1	0.35611	uniform	Brain - Cerebellum
ENSG00000214491	0	8.37456	1	0.675421	uniform	Brain - Others
ENSG00000214491	0	4.49906	1	-0.417885	uniform	Breast - Mammary Tissue
ENSG00000214491	0	6.92126	1	0.214227	uniform	Cervix Uteri
ENSG00000214491	0	5.8197	1	-0.0698849	uniform	Colon - Sigmoid
ENSG00000214491	0	5.08843	1	-0.266201	uniform	Colon - Transverse
ENSG00000214491	0	6.19024	1	0.0374783	uniform	Esophagus - Gastroesophageal Junction
ENSG00000214491	0	3.94142	0	-0.573667	uniform	Esophagus - Mucosa
ENSG00000214491	0	7.57807	1	0.379826	uniform	Fallopian Tube
ENSG00000214491	0	4.91235	1	-0.316324	uniform	Heart - Atrial Appendage
ENSG00000214491	0	2.54724	0	-0.919075	uniform	Heart - Left Ventricle
ENSG00000214491	0	9.72584	1	0.926688	uniform	Kidney
ENSG00000214491	0	5.03254	1	-0.275055	uniform	Liver
ENSG00000214491	0	8.90331	1	0.750989	uniform	Lung
ENSG00000214491	0	4.14192	1	-0.49835	uniform	Minor Salivary Gland
ENSG00000214491	0	2.21536	0	-1.02803	uniform	Muscle - Skeletal
ENSG00000214491	0	7.97526	1	0.51924	uniform	Nerve - Tibial
ENSG00000214491	0	7.84189	1	0.456496	uniform	Ovary
ENSG00000214491	0	8.12101	1	0.539634	uniform	Pancreas
ENSG00000214491	0	7.95235	1	0.493012	uniform	Pituitary
ENSG00000214491	0	7.20638	1	0.296767	uniform	Prostate
ENSG00000214491	0	7.61813	1	0.452731	uniform	Skin
ENSG00000214491	0	5.41683	1	-0.173407	uniform	Small Intestine - Terminal Ileum
ENSG00000214491	0	4.05098	1	-0.525245	uniform	Spleen
ENSG00000214491	0	6.59789	1	0.142887	uniform	Stomach
ENSG00000214491	0	3.70187	0	-0.642531	uniform	Thyroid
ENSG00000214491	0	8.09046	1	0.517794	uniform	Uterus
ENSG00000214491	0	4.95265	1	-0.289055	uniform	Vagina
ENSG00000214491	0	2.11692	0	-1.04837	uniform	Whole Blood
ENSG00000214517	0	10.7987	1	-0.470387	uniform	Adipose - Subcutaneous
ENSG00000214517	0	10.7948	1	-0.469921	uniform	Adipose - Visceral (Omentum)
ENSG00000214517	0	11.5727	1	0.542535	uniform	Adrenal Gland
ENSG00000214517	0	11.2187	1	0.0919257	uniform	Artery - Aorta
ENSG00000214517	0	10.984	1	-0.215413	uniform	Artery - Coronary
ENSG00000214517	0	11.1704	1	0.0284056	uniform	Artery - Tibial
ENSG00000214517	0	11.1675	1	0.0215389	uniform	Bladder
ENSG00000214517	0	11.9519	1	1.03656	uniform	Brain - Basal Ganglia
ENSG00000214517	0	12.1806	1	1.3165	uniform	Brain - Cerebellum
ENSG00000214517	0	11.9174	1	1.03386	uniform	Brain - Others
ENSG00000214517	0	10.8809	1	-0.357377	uniform	Breast - Mammary Tissue
ENSG00000214517	0	11.0395	1	-0.139788	uniform	Cervix Uteri
ENSG00000214517	0	10.9734	1	-0.236712	uniform	Colon - Sigmoid
ENSG00000214517	0	10.8182	1	-0.436352	uniform	Colon - Transverse
ENSG00000214517	0	11.075	1	-0.107621	uniform	Esophagus - Gastroesophageal Junction
ENSG00000214517	0	11.4444	1	0.390096	uniform	Esophagus - Mucosa
ENSG00000214517	0	11.0863	1	-0.0808706	uniform	Fallopian Tube
ENSG00000214517	0	11.0572	1	-0.124325	uniform	Heart - Atrial Appendage
ENSG00000214517	0	10.7925	1	-0.468996	uniform	Heart - Left Ventricle
ENSG00000214517	0	10.8548	1	-0.374932	uniform	Kidney
ENSG00000214517	0	9.99135	1	-1.46985	uniform	Liver
ENSG00000214517	0	10.6499	1	-0.65945	uniform	Lung
ENSG00000214517	0	11.034	1	-0.151293	uniform	Minor Salivary Gland
ENSG00000214517	0	11.4821	1	0.443357	uniform	Muscle - Skeletal
ENSG00000214517	0	11.0214	1	-0.180654	uniform	Nerve - Tibial
ENSG00000214517	0	11.0907	1	-0.0788522	uniform	Ovary
ENSG00000214517	0	10.2266	1	-1.18024	uniform	Pancreas
ENSG00000214517	0	11.7329	1	0.746738	uniform	Pituitary
ENSG00000214517	0	11.4037	1	0.326851	uniform	Prostate
ENSG00000214517	0	11.8033	1	0.884463	uniform	Skin
ENSG00000214517	0	10.4029	1	-0.95044	uniform	Small Intestine - Terminal Ileum
ENSG00000214517	0	10.0908	1	-1.34594	uniform	Spleen
ENSG00000214517	0	10.6436	1	-0.656339	uniform	Stomach
ENSG00000214517	0	11.2152	1	0.0884442	uniform	Thyroid
ENSG00000214517	0	11.2492	1	0.126745	uniform	Uterus
ENSG00000214517	0	11.2038	1	0.0688652	uniform	Vagina
ENSG00000214517	0	10.2351	1	-1.1844	uniform	Whole Blood
ENSG00000214530	0	9.42912	1	-1.18476	up_elsewhere	Adipose - Subcutaneous
ENSG00000214530	0	9.42923	1	-1.17783	up_elsewhere	Adipose - Visceral (Omentum)
ENSG00000214530	0	13.307	1	1.65485	up_elsewhere	Adrenal Gland
ENSG00000214530	0	10.6252	1	-0.306471	up_elsewhere	Artery - Aorta
ENSG00000214530	0	10.2211	1	-0.589199	up_elsewhere	Artery - Coronary
ENSG00000214530	0	10.0234	1	-0.756826	up_elsewhere	Artery - Tibial
ENSG00000214530	0	10.3784	1	-0.464563	up_elsewhere	Bladder
ENSG00000214530	0	11.0897	1	0.0518166	up_elsewhere	Brain - Basal Ganglia
ENSG00000214530	0	11.0731	1	0.0388526	up_elsewhere	Brain - Cerebellum
ENSG00000214530	0	10.6036	1	-0.364166	up_elsewhere	Brain - Others
ENSG00000214530	0	10.699	1	-0.237643	up_elsewhere	Breast - Mammary Tissue
ENSG00000214530	0	11.1728	1	0.106465	up_elsewhere	Cervix Uteri
ENSG00000214530	0	10.6658	1	-0.269085	up_elsewhere	Colon - Sigmoid
ENSG00000214530	0	12.8634	1	1.33132	up_elsewhere	Colon - Transverse
ENSG00000214530	0	10.7269	1	-0.248247	up_elsewhere	Esophagus - Gastroesophageal Junction
ENSG00000214530	0	11.3719	1	0.273346	up_elsewhere	Esophagus - Mucosa
ENSG00000214530	0	10.5453	1	-0.344415	up_elsewhere	Fallopian Tube
ENSG00000214530	0	11.808	1	0.586833	up_elsewhere	Heart - Atrial Appendage
ENSG00000214530	0	11.4554	1	0.325067	up_elsewhere	Heart - Left Ventricle
ENSG00000214530	0	11.5122	1	0.354045	up_elsewhere	Kidney
ENSG00000214530	0	14.5632	1	2.55474	upregulated	Liver
ENSG00000214530	0	11.0274	1	0.00221692	up_elsewhere	Lung
ENSG00000214530	0	12.4059	1	1.00097	up_elsewhere	Minor Salivary Gland
ENSG00000214530	0	11.4579	1	0.343406	up_elsewhere	Muscle - Skeletal
ENSG00000214530	0	9.6522	1	-1.02258	up_elsewhere	Nerve - Tibial
ENSG00000214530	0	10.7737	1	-0.1835	up_elsewhere	Ovary
ENSG00000214530	0	13.4638	1	1.77232	up_elsewhere	Pancreas
ENSG00000214530	0	11.2631	1	0.17954	up_elsewhere	Pituitary
ENSG00000214530	0	12.4699	1	1.05101	up_elsewhere	Prostate
ENSG00000214530	0	11.7736	1	0.612875	up_elsewhere	Skin
ENSG00000214530	0	11.8012	1	0.562616	up_elsewhere	Small Intestine - Terminal Ileum
ENSG00000214530	0	10.2005	1	-0.605589	up_elsewhere	Spleen
ENSG00000214530	0	14.2946	1	2.36047	upregulated	Stomach
ENSG00000214530	0	11.6011	1	0.446909	up_elsewhere	Thyroid
ENSG00000214530	0	10.9289	1	-0.0692034	up_elsewhere	Uterus
ENSG00000214530	0	11.2001	1	0.128989	up_elsewhere	Vagina
ENSG00000214530	0	10.5422	1	-0.366408	up_elsewhere	Whole Blood
ENSG00000214562	0	6.68643	1	0.0587419	uniform	Adipose - Subcutaneous
ENSG00000214562	0	6.20139	1	-0.503846	uniform	Adipose - Visceral (Omentum)
ENSG00000214562	0	6.44745	1	-0.214397	uniform	Adrenal Gland
ENSG00000214562	0	6.32865	1	-0.354308	uniform	Artery - Aorta
ENSG00000214562	0	6.42255	1	-0.242135	uniform	Artery - Coronary
ENSG00000214562	0	6.6223	1	-0.0157496	uniform	Artery - Tibial
ENSG00000214562	0	6.54818	1	-0.0974601	uniform	Bladder
ENSG00000214562	0	6.77496	1	0.161887	uniform	Brain - Basal Ganglia
ENSG00000214562	0	6.56433	1	-0.0824515	uniform	Brain - Cerebellum
ENSG00000214562	0	6.92766	1	0.354297	uniform	Brain - Others
ENSG00000214562	0	6.60458	1	-0.037231	uniform	Breast - Mammary Tissue
ENSG00000214562	0	6.2136	1	-0.470627	uniform	Cervix Uteri
ENSG00000214562	0	6.87118	1	0.267724	uniform	Colon - Sigmoid
ENSG00000214562	0	6.60063	1	-0.0411768	uniform	Colon - Transverse
ENSG00000214562	0	6.89231	1	0.302998	uniform	Esophagus - Gastroesophageal Junction
ENSG00000214562	0	6.06061	1	-0.665405	uniform	Esophagus - Mucosa
ENSG00000214562	0	6.02191	1	-0.684146	uniform	Fallopian Tube
ENSG00000214562	0	6.90063	1	0.302133	uniform	Heart - Atrial Appendage
ENSG00000214562	0	6.6465	1	0.0124206	uniform	Heart - Left Ventricle
ENSG00000214562	0	6.53779	1	-0.110482	uniform	Kidney
ENSG00000214562	0	6.13708	1	-0.564278	uniform	Liver
ENSG00000214562	0	6.42508	1	-0.244976	uniform	Lung
ENSG00000214562	0	6.60766	1	-0.0313207	uniform	Minor Salivary Gland
ENSG00000214562	0	6.38256	1	-0.297284	uniform	Muscle - Skeletal
ENSG00000214562	0	7.12586	1	0.56673	uniform	Nerve - Tibial
ENSG00000214562	0	6.96688	1	0.371394	uniform	Ovary
ENSG00000214562	0	6.54974	1	-0.0987067	uniform	Pancreas
ENSG00000214562	0	6.85146	1	0.24449	uniform	Pituitary
ENSG00000214562	0	6.89279	1	0.290504	uniform	Prostate
ENSG00000214562	0	6.85204	1	0.26339	uniform	Skin
ENSG00000214562	0	6.35361	1	-0.318347	uniform	Small Intestine - Terminal Ileum
ENSG00000214562	0	6.55153	1	-0.0952317	uniform	Spleen
ENSG00000214562	0	6.56026	1	-0.087407	uniform	Stomach
ENSG00000214562	0	7.10903	1	0.545219	uniform	Thyroid
ENSG00000214562	0	6.7875	1	0.170887	uniform	Uterus
ENSG00000214562	0	6.33836	1	-0.335373	uniform	Vagina
ENSG00000214562	0	5.27064	1	-1.56003	uniform	Whole Blood
ENSG00000214575	0	8.42536	1	0.00802738	uniform	Adipose - Subcutaneous
ENSG00000214575	0	8.31727	1	-0.0389374	uniform	Adipose - Visceral (Omentum)
ENSG00000214575	0	8.90312	1	0.206026	uniform	Adrenal Gland
ENSG00000214575	0	8.53514	1	0.0541163	uniform	Artery - Aorta
ENSG00000214575	0	8.21966	1	-0.0778264	uniform	Artery - Coronary
ENSG00000214575	0	8.60456	1	0.0864784	uniform	Artery - Tibial
ENSG00000214575	0	9.77887	1	0.548935	uniform	Bladder
ENSG00000214575	0	10.3462	1	0.810476	uniform	Brain - Basal Ganglia
ENSG00000214575	0	11.0612	1	1.08547	uniform	Brain - Cerebellum
ENSG00000214575	0	11.1519	1	1.17083	uniform	Brain - Others
ENSG00000214575	0	8.26417	1	-0.0618706	uniform	Breast - Mammary Tissue
ENSG00000214575	0	10.2002	1	0.717509	uniform	Cervix Uteri
ENSG00000214575	0	9.74011	1	0.551611	uniform	Colon - Sigmoid
ENSG00000214575	0	8.66041	1	0.102422	uniform	Colon - Transverse
ENSG00000214575	0	9.16171	1	0.338278	uniform	Esophagus - Gastroesophageal Junction
ENSG00000214575	0	7.06677	1	-0.560805	uniform	Esophagus - Mucosa
ENSG00000214575	0	9.43544	1	0.411041	uniform	Fallopian Tube
ENSG00000214575	0	8.15668	1	-0.106145	uniform	Heart - Atrial Appendage
ENSG00000214575	0	6.30479	1	-0.864428	uniform	Heart - Left Ventricle
ENSG00000214575	0	7.06756	1	-0.540522	uniform	Kidney
ENSG00000214575	0	3.84335	0	-1.83819	uniform	Liver
ENSG00000214575	0	7.21442	1	-0.503453	uniform	Lung
ENSG00000214575	0	7.37235	1	-0.420992	uniform	Minor Salivary Gland
ENSG00000214575	0	7.68381	1	-0.313427	uniform	Muscle - Skeletal
ENSG00000214575	0	10.5347	1	0.882099	uniform	Nerve - Tibial
ENSG00000214575	0	9.91925	1	0.613726	uniform	Ovary
ENSG00000214575	0	6.75561	1	-0.678442	uniform	Pancreas
ENSG00000214575	0	11.8893	1	1.40771	uniform	Pituitary
ENSG00000214575	0	8.06778	1	-0.138868	uniform	Prostate
ENSG00000214575	0	7.70019	1	-0.339812	uniform	Skin
ENSG00000214575	0	7.82568	1	-0.236058	uniform	Small Intestine - Terminal Ileum
ENSG00000214575	0	5.7532	1	-1.07514	uniform	Spleen
ENSG00000214575	0	7.29828	1	-0.450386	uniform	Stomach
ENSG00000214575	0	7.99928	1	-0.182671	uniform	Thyroid
ENSG00000214575	0	9.28247	1	0.355879	uniform	Uterus
ENSG00000214575	0	9.44164	1	0.419213	uniform	Vagina
ENSG00000214575	0	3.65316	0	-1.94404	uniform	Whole Blood
ENSG00000214595	0	7.12039	1	-0.308017	uniform	Adipose - Subcutaneous
ENSG00000214595	0	7.09284	1	-0.308011	uniform	Adipose - Visceral (Omentum)
ENSG00000214595	0	10.1406	1	0.971847	uniform	Adrenal Gland
ENSG00000214595	0	6.44782	1	-0.576959	uniform	Artery - Aorta
ENSG00000214595	0	6.60072	1	-0.50028	uniform	Artery - Coronary
ENSG00000214595	0	6.78552	1	-0.444059	uniform	Artery - Tibial
ENSG00000214595	0	7.42301	1	-0.15184	uniform	Bladder
ENSG00000214595	0	9.55162	1	0.755167	uniform	Brain - Basal Ganglia
ENSG00000214595	0	11.2454	1	1.43277	uniform	Brain - Cerebellum
ENSG00000214595	0	9.62583	1	0.826059	uniform	Brain - Others
ENSG00000214595	0	7.44265	1	-0.158798	uniform	Breast - Mammary Tissue
ENSG00000214595	0	6.25236	1	-0.629994	uniform	Cervix Uteri
ENSG00000214595	0	7.03607	1	-0.328594	uniform	Colon - Sigmoid
ENSG00000214595	0	8.26402	1	0.200892	uniform	Colon - Transverse
ENSG00000214595	0	6.86977	1	-0.414651	uniform	Esophagus - Gastroesophageal Junction
ENSG00000214595	0	8.07791	1	0.128	uniform	Esophagus - Mucosa
ENSG00000214595	0	6.90494	1	-0.363384	uniform	Fallopian Tube
ENSG00000214595	0	5.84643	1	-0.822679	uniform	Heart - Atrial Appendage
ENSG00000214595	0	5.3989	1	-1.00603	uniform	Heart - Left Ventricle
ENSG00000214595	0	8.53314	1	0.305875	uniform	Kidney
ENSG00000214595	0	7.52825	1	-0.114673	uniform	Liver
ENSG00000214595	0	7.46036	1	-0.151793	uniform	Lung
ENSG00000214595	0	7.96265	1	0.0710268	uniform	Minor Salivary Gland
ENSG00000214595	0	7.87512	1	0.0353868	uniform	Muscle - Skeletal
ENSG00000214595	0	6.68155	1	-0.489463	uniform	Nerve - Tibial
ENSG00000214595	0	5.8637	1	-0.798325	uniform	Ovary
ENSG00000214595	0	8.10598	1	0.13591	uniform	Pancreas
ENSG00000214595	0	10.6471	1	1.17985	uniform	Pituitary
ENSG00000214595	0	7.99733	1	0.0849409	uniform	Prostate
ENSG00000214595	0	8.59662	1	0.385136	uniform	Skin
ENSG00000214595	0	9.47204	1	0.693838	uniform	Small Intestine - Terminal Ileum
ENSG00000214595	0	10.2558	1	1.01824	uniform	Spleen
ENSG00000214595	0	7.7892	1	-0.00231764	uniform	Stomach
ENSG00000214595	0	10.235	1	1.03137	uniform	Thyroid
ENSG00000214595	0	6.99397	1	-0.331461	uniform	Uterus
ENSG00000214595	0	7.58658	1	-0.0866782	uniform	Vagina
ENSG00000214595	0	5.69684	1	-0.898287	uniform	Whole Blood
ENSG00000214654	0	5.94734	1	0.423716	uniform	Adipose - Subcutaneous
ENSG00000214654	0	5.29461	1	-0.10769	uniform	Adipose - Visceral (Omentum)
ENSG00000214654	0	6.76136	1	1.04087	uniform	Adrenal Gland
ENSG00000214654	0	5.18536	1	-0.195132	uniform	Artery - Aorta
ENSG00000214654	0	5.4556	1	0.0221914	uniform	Artery - Coronary
ENSG00000214654	0	5.19563	1	-0.188944	uniform	Artery - Tibial
ENSG00000214654	0	5.72208	1	0.228394	uniform	Bladder
ENSG00000214654	0	4.62202	1	-0.650501	uniform	Brain - Basal Ganglia
ENSG00000214654	0	4.16646	1	-0.999502	uniform	Brain - Cerebellum
ENSG00000214654	0	4.54372	1	-0.74769	uniform	Brain - Others
ENSG00000214654	0	5.75043	1	0.260496	uniform	Breast - Mammary Tissue
ENSG00000214654	0	4.9026	1	-0.406701	uniform	Cervix Uteri
ENSG00000214654	0	5.36451	1	-0.0502787	uniform	Colon - Sigmoid
ENSG00000214654	0	5.86529	1	0.348176	uniform	Colon - Transverse
ENSG00000214654	0	5.50722	1	0.0647599	uniform	Esophagus - Gastroesophageal Junction
ENSG00000214654	0	5.94528	1	0.413605	uniform	Esophagus - Mucosa
ENSG00000214654	0	5.36824	1	-0.0459926	uniform	Fallopian Tube
ENSG00000214654	0	5.08982	1	-0.269641	uniform	Heart - Atrial Appendage
ENSG00000214654	0	5.08509	1	-0.270027	uniform	Heart - Left Ventricle
ENSG00000214654	0	5.61772	1	0.148702	uniform	Kidney
ENSG00000214654	0	5.79128	1	0.286649	uniform	Liver
ENSG00000214654	0	5.08445	1	-0.274982	uniform	Lung
ENSG00000214654	0	6.16767	1	0.579943	uniform	Minor Salivary Gland
ENSG00000214654	0	5.5734	1	0.119336	uniform	Muscle - Skeletal
ENSG00000214654	0	5.58666	1	0.130382	uniform	Nerve - Tibial
ENSG00000214654	0	5.41939	1	-0.00649509	uniform	Ovary
ENSG00000214654	0	5.73165	1	0.242854	uniform	Pancreas
ENSG00000214654	0	5.88989	1	0.365545	uniform	Pituitary
ENSG00000214654	0	5.51712	1	0.0701406	uniform	Prostate
ENSG00000214654	0	5.9095	1	0.415181	uniform	Skin
ENSG00000214654	0	6.20461	1	0.608856	uniform	Small Intestine - Terminal Ileum
ENSG00000214654	0	6.17204	1	0.587612	uniform	Spleen
ENSG00000214654	0	5.99751	1	0.451529	uniform	Stomach
ENSG00000214654	0	5.48077	1	0.044091	uniform	Thyroid
ENSG00000214654	0	5.18669	1	-0.188269	uniform	Uterus
ENSG00000214654	0	5.30554	1	-0.0960809	uniform	Vagina
ENSG00000214654	0	4.5874	1	-0.668732	uniform	Whole Blood
ENSG00000214655	0	12.4343	1	-0.302411	up_elsewhere	Adipose - Subcutaneous
ENSG00000214655	0	12.3702	1	-0.392583	up_elsewhere	Adipose - Visceral (Omentum)
ENSG00000214655	0	12.9786	1	0.538924	up_elsewhere	Adrenal Gland
ENSG00000214655	0	12.7003	1	0.12403	up_elsewhere	Artery - Aorta
ENSG00000214655	0	12.6118	1	-0.0159482	up_elsewhere	Artery - Coronary
ENSG00000214655	0	12.6424	1	0.0333023	up_elsewhere	Artery - Tibial
ENSG00000214655	0	12.7956	1	0.256982	up_elsewhere	Bladder
ENSG00000214655	0	11.9426	1	-1.04217	up_elsewhere	Brain - Basal Ganglia
ENSG00000214655	0	12.7916	1	0.262356	up_elsewhere	Brain - Cerebellum
ENSG00000214655	0	11.8982	1	-1.14944	up_elsewhere	Brain - Others
ENSG00000214655	0	12.55	1	-0.110758	up_elsewhere	Breast - Mammary Tissue
ENSG00000214655	0	12.8193	1	0.292144	up_elsewhere	Cervix Uteri
ENSG00000214655	0	12.8447	1	0.343359	up_elsewhere	Colon - Sigmoid
ENSG00000214655	0	12.4889	1	-0.202514	up_elsewhere	Colon - Transverse
ENSG00000214655	0	12.8865	1	0.424116	up_elsewhere	Esophagus - Gastroesophageal Junction
ENSG00000214655	0	12.9667	1	0.534511	up_elsewhere	Esophagus - Mucosa
ENSG00000214655	0	12.7562	1	0.198331	up_elsewhere	Fallopian Tube
ENSG00000214655	0	12.0946	1	-0.802533	up_elsewhere	Heart - Atrial Appendage
ENSG00000214655	0	11.9219	1	-1.05939	up_elsewhere	Heart - Left Ventricle
ENSG00000214655	0	12.8485	1	0.336672	up_elsewhere	Kidney
ENSG00000214655	0	12.8261	1	0.306325	up_elsewhere	Liver
ENSG00000214655	0	12.6854	1	0.0997839	up_elsewhere	Lung
ENSG00000214655	0	12.9835	1	0.5428	up_elsewhere	Minor Salivary Gland
ENSG00000214655	0	12.0554	1	-0.879206	up_elsewhere	Muscle - Skeletal
ENSG00000214655	0	12.608	1	-0.0231854	up_elsewhere	Nerve - Tibial
ENSG00000214655	0	12.7417	1	0.180857	up_elsewhere	Ovary
ENSG00000214655	0	12.3593	1	-0.400035	up_elsewhere	Pancreas
ENSG00000214655	0	13.9852	1	2.03555	upregulated	Pituitary
ENSG00000214655	0	13.0911	1	0.706342	up_elsewhere	Prostate
ENSG00000214655	0	12.9902	1	0.603704	up_elsewhere	Skin
ENSG00000214655	0	12.7975	1	0.263764	up_elsewhere	Small Intestine - Terminal Ileum
ENSG00000214655	0	13.0958	1	0.713766	up_elsewhere	Spleen
ENSG00000214655	0	12.6019	1	-0.0311815	up_elsewhere	Stomach
ENSG00000214655	0	13.236	1	0.941742	up_elsewhere	Thyroid
ENSG00000214655	0	12.7417	1	0.178509	up_elsewhere	Uterus
ENSG00000214655	0	12.8398	1	0.326199	up_elsewhere	Vagina
ENSG00000214655	0	12.5692	1	-0.0825819	up_elsewhere	Whole Blood
ENSG00000214688	0	3.81725	0	0.00631028		Adipose - Subcutaneous
ENSG00000214688	0	5.03093	1	0.496894	up_elsewhere	Adipose - Visceral (Omentum)
ENSG00000214688	0	2.10297	0	-0.679166		Adrenal Gland
ENSG00000214688	0	3.09093	0	-0.291188		Artery - Aorta
ENSG00000214688	0	3.90318	0	0.041091		Artery - Coronary
ENSG00000214688	0	4.34289	1	0.226373	up_elsewhere	Artery - Tibial
ENSG00000214688	0	3.12819	0	-0.264412		Bladder
ENSG00000214688	0	7.60902	1	1.52603	up_elsewhere	Brain - Basal Ganglia
ENSG00000214688	0	4.18851	1	0.15909	up_elsewhere	Brain - Cerebellum
ENSG00000214688	0	7.71967	1	1.61256	up_elsewhere	Brain - Others
ENSG00000214688	0	3.06398	0	-0.304217		Breast - Mammary Tissue
ENSG00000214688	0	3.88807	0	0.0337948		Cervix Uteri
ENSG00000214688	0	2.83575	0	-0.393715		Colon - Sigmoid
ENSG00000214688	0	3.02861	0	-0.318129		Colon - Transverse
ENSG00000214688	0	3.19685	0	-0.266393		Esophagus - Gastroesophageal Junction
ENSG00000214688	0	2.61267	0	-0.493847		Esophagus - Mucosa
ENSG00000214688	0	4.51505	1	0.279692	up_elsewhere	Fallopian Tube
ENSG00000214688	0	3.49048	0	-0.129349		Heart - Atrial Appendage
ENSG00000214688	0	2.39056	0	-0.572806		Heart - Left Ventricle
ENSG00000214688	0	1.50844	0	-0.903644		Kidney
ENSG00000214688	0	2.84446	0	-0.384216		Liver
ENSG00000214688	0	4.79847	1	0.412963	up_elsewhere	Lung
ENSG00000214688	0	2.32016	0	-0.588364		Minor Salivary Gland
ENSG00000214688	0	1.99249	0	-0.752581		Muscle - Skeletal
ENSG00000214688	0	4.46296	1	0.27944	up_elsewhere	Nerve - Tibial
ENSG00000214688	0	4.58281	1	0.313548	up_elsewhere	Ovary
ENSG00000214688	0	1.44378	0	-0.942704		Pancreas
ENSG00000214688	0	2.75986	0	-0.416668		Pituitary
ENSG00000214688	0	2.63232	0	-0.469155		Prostate
ENSG00000214688	0	4.29056	1	0.223046	up_elsewhere	Skin
ENSG00000214688	0	3.94949	0	0.0592644		Small Intestine - Terminal Ileum
ENSG00000214688	0	7.3987	1	1.42262	up_elsewhere	Spleen
ENSG00000214688	0	2.36608	0	-0.579152		Stomach
ENSG00000214688	0	2.39431	0	-0.587151		Thyroid
ENSG00000214688	0	3.66963	0	-0.0524062		Uterus
ENSG00000214688	0	3.59721	0	-0.0813472		Vagina
ENSG00000214688	0	8.852	1	2.01725	upregulated	Whole Blood
ENSG00000214694	0	5.46512	1	-0.154114	up_elsewhere	Adipose - Subcutaneous
ENSG00000214694	0	5.40264	1	-0.191804	up_elsewhere	Adipose - Visceral (Omentum)
ENSG00000214694	0	6.9342	1	0.720061	up_elsewhere	Adrenal Gland
ENSG00000214694	0	5.5513	1	-0.100097	up_elsewhere	Artery - Aorta
ENSG00000214694	0	5.93613	1	0.136231	up_elsewhere	Artery - Coronary
ENSG00000214694	0	5.59268	1	-0.07762	up_elsewhere	Artery - Tibial
ENSG00000214694	0	5.78813	1	0.0452557	up_elsewhere	Bladder
ENSG00000214694	0	7.52522	1	1.08671	up_elsewhere	Brain - Basal Ganglia
ENSG00000214694	0	10.3684	1	2.71444	upregulated	Brain - Cerebellum
ENSG00000214694	0	7.39123	1	1.04568	up_elsewhere	Brain - Others
ENSG00000214694	0	5.71968	1	0.00571874	up_elsewhere	Breast - Mammary Tissue
ENSG00000214694	0	6.49831	1	0.455848	up_elsewhere	Cervix Uteri
ENSG00000214694	0	6.39925	1	0.412554	up_elsewhere	Colon - Sigmoid
ENSG00000214694	0	5.31791	1	-0.233104	up_elsewhere	Colon - Transverse
ENSG00000214694	0	6.19477	1	0.316596	up_elsewhere	Esophagus - Gastroesophageal Junction
ENSG00000214694	0	4.48329	1	-0.739668	up_elsewhere	Esophagus - Mucosa
ENSG00000214694	0	6.28384	1	0.33151	up_elsewhere	Fallopian Tube
ENSG00000214694	0	5.34552	1	-0.225632	up_elsewhere	Heart - Atrial Appendage
ENSG00000214694	0	4.76692	1	-0.566772	up_elsewhere	Heart - Left Ventricle
ENSG00000214694	0	5.88798	1	0.103432	up_elsewhere	Kidney
ENSG00000214694	0	4.29779	1	-0.827867	up_elsewhere	Liver
ENSG00000214694	0	5.50234	1	-0.128427	up_elsewhere	Lung
ENSG00000214694	0	5.59629	1	-0.0693165	up_elsewhere	Minor Salivary Gland
ENSG00000214694	0	4.88635	1	-0.514487	up_elsewhere	Muscle - Skeletal
ENSG00000214694	0	6.50798	1	0.492144	up_elsewhere	Nerve - Tibial
ENSG00000214694	0	7.17121	1	0.853275	up_elsewhere	Ovary
ENSG00000214694	0	4.92464	1	-0.470718	up_elsewhere	Pancreas
ENSG00000214694	0	7.7649	1	1.20149	up_elsewhere	Pituitary
ENSG00000214694	0	6.14082	1	0.256218	up_elsewhere	Prostate
ENSG00000214694	0	5.00313	1	-0.473985	up_elsewhere	Skin
ENSG00000214694	0	4.84068	1	-0.510512	up_elsewhere	Small Intestine - Terminal Ileum
ENSG00000214694	0	4.56124	1	-0.675274	up_elsewhere	Spleen
ENSG00000214694	0	4.93472	1	-0.457609	up_elsewhere	Stomach
ENSG00000214694	0	6.58384	1	0.535423	up_elsewhere	Thyroid
ENSG00000214694	0	6.58101	1	0.509501	up_elsewhere	Uterus
ENSG00000214694	0	5.74377	1	0.0196512	up_elsewhere	Vagina
ENSG00000214694	0	1.57958	0	-2.42841	downregulated	Whole Blood
ENSG00000214706	0	10.8004	1	0.0108027	uniform	Adipose - Subcutaneous
ENSG00000214706	0	11.11	1	0.304457	uniform	Adipose - Visceral (Omentum)
ENSG00000214706	0	11.1513	1	0.339447	uniform	Adrenal Gland
ENSG00000214706	0	10.4791	1	-0.291991	uniform	Artery - Aorta
ENSG00000214706	0	10.825	1	0.0331363	uniform	Artery - Coronary
ENSG00000214706	0	10.7303	1	-0.0577189	uniform	Artery - Tibial
ENSG00000214706	0	10.8162	1	0.0246689	uniform	Bladder
ENSG00000214706	0	9.25063	1	-1.43076	uniform	Brain - Basal Ganglia
ENSG00000214706	0	10.0822	1	-0.665906	uniform	Brain - Cerebellum
ENSG00000214706	0	9.11873	1	-1.59322	uniform	Brain - Others
ENSG00000214706	0	10.9923	1	0.193353	uniform	Breast - Mammary Tissue
ENSG00000214706	0	10.5022	1	-0.260755	uniform	Cervix Uteri
ENSG00000214706	0	11.0128	1	0.214124	uniform	Colon - Sigmoid
ENSG00000214706	0	10.9926	1	0.193657	uniform	Colon - Transverse
ENSG00000214706	0	11.1623	1	0.377085	uniform	Esophagus - Gastroesophageal Junction
ENSG00000214706	0	11.2444	1	0.437677	uniform	Esophagus - Mucosa
ENSG00000214706	0	10.9623	1	0.157174	uniform	Fallopian Tube
ENSG00000214706	0	11.1431	1	0.334662	uniform	Heart - Atrial Appendage
ENSG00000214706	0	11.4112	1	0.581954	uniform	Heart - Left Ventricle
ENSG00000214706	0	10.9013	1	0.10304	uniform	Kidney
ENSG00000214706	0	11.8632	1	0.986694	uniform	Liver
ENSG00000214706	0	10.9387	1	0.143166	uniform	Lung
ENSG00000214706	0	11.1587	1	0.342434	uniform	Minor Salivary Gland
ENSG00000214706	0	12.3004	1	1.41471	uniform	Muscle - Skeletal
ENSG00000214706	0	10.5852	1	-0.197091	uniform	Nerve - Tibial
ENSG00000214706	0	10.5022	1	-0.264573	uniform	Ovary
ENSG00000214706	0	12.0639	1	1.17356	uniform	Pancreas
ENSG00000214706	0	10.4415	1	-0.324656	uniform	Pituitary
ENSG00000214706	0	11.3348	1	0.506098	uniform	Prostate
ENSG00000214706	0	10.4753	1	-0.325298	uniform	Skin
ENSG00000214706	0	10.8347	1	0.0421584	uniform	Small Intestine - Terminal Ileum
ENSG00000214706	0	10.695	1	-0.0882112	uniform	Spleen
ENSG00000214706	0	12.0316	1	1.14203	uniform	Stomach
ENSG00000214706	0	11.0223	1	0.228601	uniform	Thyroid
ENSG00000214706	0	10.7845	1	-0.00435527	uniform	Uterus
ENSG00000214706	0	10.5733	1	-0.198795	uniform	Vagina
ENSG00000214706	0	9.51126	1	-1.19607	uniform	Whole Blood
ENSG00000214711	0	3.75813	0	-0.287867		Adipose - Subcutaneous
ENSG00000214711	0	3.92139	0	-0.18244		Adipose - Visceral (Omentum)
ENSG00000214711	0	3.4584	0	-0.46562		Adrenal Gland
ENSG00000214711	0	4.57758	1	0.232537	up_elsewhere	Artery - Aorta
ENSG00000214711	0	4.49905	1	0.179856	up_elsewhere	Artery - Coronary
ENSG00000214711	0	3.57865	0	-0.404934		Artery - Tibial
ENSG00000214711	0	5.15172	1	0.573335	up_elsewhere	Bladder
ENSG00000214711	0	3.61799	0	-0.383859		Brain - Basal Ganglia
ENSG00000214711	0	4.62094	1	0.261884	up_elsewhere	Brain - Cerebellum
ENSG00000214711	0	3.93378	0	-0.194092		Brain - Others
ENSG00000214711	0	4.31252	1	0.0656639	up_elsewhere	Breast - Mammary Tissue
ENSG00000214711	0	4.91532	1	0.429261	up_elsewhere	Cervix Uteri
ENSG00000214711	0	3.40124	0	-0.504352		Colon - Sigmoid
ENSG00000214711	0	3.78982	0	-0.263749		Colon - Transverse
ENSG00000214711	0	4.15927	1	-0.0321116	up_elsewhere	Esophagus - Gastroesophageal Junction
ENSG00000214711	0	14.6477	1	6.37308	upregulated	Esophagus - Mucosa
ENSG00000214711	0	4.57373	1	0.221558	up_elsewhere	Fallopian Tube
ENSG00000214711	0	4.45749	1	0.155869	up_elsewhere	Heart - Atrial Appendage
ENSG00000214711	0	4.51729	1	0.19235	up_elsewhere	Heart - Left Ventricle
ENSG00000214711	0	4.81577	1	0.37145	up_elsewhere	Kidney
ENSG00000214711	0	3.20068	0	-0.62262		Liver
ENSG00000214711	0	4.74983	1	0.348478	up_elsewhere	Lung
ENSG00000214711	0	5.58784	1	0.844173	up_elsewhere	Minor Salivary Gland
ENSG00000214711	0	2.45571	0	-1.10453		Muscle - Skeletal
ENSG00000214711	0	4.27639	1	0.0432452	up_elsewhere	Nerve - Tibial
ENSG00000214711	0	3.35628	0	-0.525259		Ovary
ENSG00000214711	0	2.99695	0	-0.749824		Pancreas
ENSG00000214711	0	5.19241	1	0.610309	up_elsewhere	Pituitary
ENSG00000214711	0	4.92097	1	0.440793	up_elsewhere	Prostate
ENSG00000214711	0	6.3651	1	1.37879	up_elsewhere	Skin
ENSG00000214711	0	5.03708	1	0.506991	up_elsewhere	Small Intestine - Terminal Ileum
ENSG00000214711	0	6.52073	1	1.41779	up_elsewhere	Spleen
ENSG00000214711	0	3.42539	0	-0.488803		Stomach
ENSG00000214711	0	3.8702	0	-0.218067		Thyroid
ENSG00000214711	0	4.49404	1	0.174397	up_elsewhere	Uterus
ENSG00000214711	0	7.06617	1	1.74177	up_elsewhere	Vagina
ENSG00000214711	0	4.11498	1	-0.0601502	up_elsewhere	Whole Blood
ENSG00000214736	0	11.5861	1	-0.169651	uniform	Adipose - Subcutaneous
ENSG00000214736	0	11.7697	1	0.229897	uniform	Adipose - Visceral (Omentum)
ENSG00000214736	0	12.328	1	1.39426	uniform	Adrenal Gland
ENSG00000214736	0	11.3845	1	-0.599918	uniform	Artery - Aorta
ENSG00000214736	0	11.6474	1	-0.0357889	uniform	Artery - Coronary
ENSG00000214736	0	11.4131	1	-0.545704	uniform	Artery - Tibial
ENSG00000214736	0	11.781	1	0.24304	uniform	Bladder
ENSG00000214736	0	11.7398	1	0.170231	uniform	Brain - Basal Ganglia
ENSG00000214736	0	10.8244	1	-1.77112	uniform	Brain - Cerebellum
ENSG00000214736	0	11.5639	1	-0.236902	uniform	Brain - Others
ENSG00000214736	0	11.7535	1	0.193049	uniform	Breast - Mammary Tissue
ENSG00000214736	0	11.7989	1	0.280192	uniform	Cervix Uteri
ENSG00000214736	0	11.5395	1	-0.266587	uniform	Colon - Sigmoid
ENSG00000214736	0	11.5209	1	-0.307143	uniform	Colon - Transverse
ENSG00000214736	0	11.5824	1	-0.184653	uniform	Esophagus - Gastroesophageal Junction
ENSG00000214736	0	12.1488	1	1.03846	uniform	Esophagus - Mucosa
ENSG00000214736	0	11.6606	1	-0.00742966	uniform	Fallopian Tube
ENSG00000214736	0	11.7173	1	0.113976	uniform	Heart - Atrial Appendage
ENSG00000214736	0	12.0817	1	0.889381	uniform	Heart - Left Ventricle
ENSG00000214736	0	12.164	1	1.04346	uniform	Kidney
ENSG00000214736	0	11.7465	1	0.176442	uniform	Liver
ENSG00000214736	0	11.5726	1	-0.19722	uniform	Lung
ENSG00000214736	0	11.6926	1	0.0597626	uniform	Minor Salivary Gland
ENSG00000214736	0	11.828	1	0.360787	uniform	Muscle - Skeletal
ENSG00000214736	0	11.5488	1	-0.253341	uniform	Nerve - Tibial
ENSG00000214736	0	11.7463	1	0.173558	uniform	Ovary
ENSG00000214736	0	11.7255	1	0.131787	uniform	Pancreas
ENSG00000214736	0	11.6009	1	-0.134926	uniform	Pituitary
ENSG00000214736	0	12.0302	1	0.771683	uniform	Prostate
ENSG00000214736	0	11.7225	1	0.138876	uniform	Skin
ENSG00000214736	0	11.4315	1	-0.490413	uniform	Small Intestine - Terminal Ileum
ENSG00000214736	0	12.1561	1	1.0357	uniform	Spleen
ENSG00000214736	0	11.7409	1	0.164816	uniform	Stomach
ENSG00000214736	0	11.8726	1	0.457827	uniform	Thyroid
ENSG00000214736	0	11.5649	1	-0.209546	uniform	Uterus
ENSG00000214736	0	11.7534	1	0.187567	uniform	Vagina
ENSG00000214736	0	10.9844	1	-1.4476	uniform	Whole Blood
ENSG00000214753	0	13.1146	1	-0.130812	uniform	Adipose - Subcutaneous
ENSG00000214753	0	12.8521	1	-0.61965	uniform	Adipose - Visceral (Omentum)
ENSG00000214753	0	12.7547	1	-0.78137	uniform	Adrenal Gland
ENSG00000214753	0	13.0516	1	-0.241499	uniform	Artery - Aorta
ENSG00000214753	0	12.9816	1	-0.364956	uniform	Artery - Coronary
ENSG00000214753	0	13.2336	1	0.0975794	uniform	Artery - Tibial
ENSG00000214753	0	13.3478	1	0.29971	uniform	Bladder
ENSG00000214753	0	13.4446	1	0.505548	uniform	Brain - Basal Ganglia
ENSG00000214753	0	13.8743	1	1.27187	uniform	Brain - Cerebellum
ENSG00000214753	0	13.3365	1	0.322398	uniform	Brain - Others
ENSG00000214753	0	13.0798	1	-0.191002	uniform	Breast - Mammary Tissue
ENSG00000214753	0	13.2629	1	0.146182	uniform	Cervix Uteri
ENSG00000214753	0	13.5163	1	0.618545	uniform	Colon - Sigmoid
ENSG00000214753	0	13.498	1	0.588016	uniform	Colon - Transverse
ENSG00000214753	0	13.4694	1	0.546475	uniform	Esophagus - Gastroesophageal Junction
ENSG00000214753	0	13.3946	1	0.404874	uniform	Esophagus - Mucosa
ENSG00000214753	0	13.2361	1	0.0977333	uniform	Fallopian Tube
ENSG00000214753	0	12.7555	1	-0.789515	uniform	Heart - Atrial Appendage
ENSG00000214753	0	12.7531	1	-0.793575	uniform	Heart - Left Ventricle
ENSG00000214753	0	12.7249	1	-0.82586	uniform	Kidney
ENSG00000214753	0	12.1169	1	-1.92895	uniform	Liver
ENSG00000214753	0	12.9226	1	-0.487785	uniform	Lung
ENSG00000214753	0	13.3523	1	0.31309	uniform	Minor Salivary Gland
ENSG00000214753	0	12.9188	1	-0.506186	uniform	Muscle - Skeletal
ENSG00000214753	0	13.2303	1	0.0952687	uniform	Nerve - Tibial
ENSG00000214753	0	13.0531	1	-0.234395	uniform	Ovary
ENSG00000214753	0	13.0782	1	-0.195314	uniform	Pancreas
ENSG00000214753	0	12.9002	1	-0.518729	uniform	Pituitary
ENSG00000214753	0	13.0452	1	-0.25096	uniform	Prostate
ENSG00000214753	0	13.5234	1	0.679869	uniform	Skin
ENSG00000214753	0	13.4922	1	0.5673	uniform	Small Intestine - Terminal Ileum
ENSG00000214753	0	13.2953	1	0.210609	uniform	Spleen
ENSG00000214753	0	13.1976	1	0.0301542	uniform	Stomach
ENSG00000214753	0	12.9937	1	-0.358658	uniform	Thyroid
ENSG00000214753	0	13.3312	1	0.272064	uniform	Uterus
ENSG00000214753	0	13.2104	1	0.0523911	uniform	Vagina
ENSG00000214753	0	12.5024	1	-1.26266	uniform	Whole Blood
ENSG00000214756	0	7.13856	1	0.232656	uniform	Adipose - Subcutaneous
ENSG00000214756	0	7.17766	1	0.27623	uniform	Adipose - Visceral (Omentum)
ENSG00000214756	0	7.4528	1	0.570602	uniform	Adrenal Gland
ENSG00000214756	0	7.09882	1	0.189716	uniform	Artery - Aorta
ENSG00000214756	0	7.00834	1	0.0863191	uniform	Artery - Coronary
ENSG00000214756	0	6.86421	1	-0.0739957	uniform	Artery - Tibial
ENSG00000214756	0	7.4953	1	0.605353	uniform	Bladder
ENSG00000214756	0	6.29455	1	-0.714329	uniform	Brain - Basal Ganglia
ENSG00000214756	0	7.03193	1	0.116638	uniform	Brain - Cerebellum
ENSG00000214756	0	6.27696	1	-0.772499	uniform	Brain - Others
ENSG00000214756	0	7.06852	1	0.152786	uniform	Breast - Mammary Tissue
ENSG00000214756	0	7.59116	1	0.707838	uniform	Cervix Uteri
ENSG00000214756	0	7.25667	1	0.360324	uniform	Colon - Sigmoid
ENSG00000214756	0	7.2616	1	0.368065	uniform	Colon - Transverse
ENSG00000214756	0	7.23589	1	0.354744	uniform	Esophagus - Gastroesophageal Junction
ENSG00000214756	0	7.5928	1	0.736777	uniform	Esophagus - Mucosa
ENSG00000214756	0	7.43315	1	0.538815	uniform	Fallopian Tube
ENSG00000214756	0	6.12384	1	-0.879891	uniform	Heart - Atrial Appendage
ENSG00000214756	0	6.14913	1	-0.852538	uniform	Heart - Left Ventricle
ENSG00000214756	0	6.94818	1	0.0205987	uniform	Kidney
ENSG00000214756	0	6.67562	1	-0.276042	uniform	Liver
ENSG00000214756	0	6.87134	1	-0.0664604	uniform	Lung
ENSG00000214756	0	6.79291	1	-0.147499	uniform	Minor Salivary Gland
ENSG00000214756	0	7.39666	1	0.512504	uniform	Muscle - Skeletal
ENSG00000214756	0	6.8973	1	-0.0356641	uniform	Nerve - Tibial
ENSG00000214756	0	7.96437	1	1.11523	uniform	Ovary
ENSG00000214756	0	7.12508	1	0.213277	uniform	Pancreas
ENSG00000214756	0	7.26025	1	0.363005	uniform	Pituitary
ENSG00000214756	0	7.50016	1	0.621261	uniform	Prostate
ENSG00000214756	0	6.69777	1	-0.267819	uniform	Skin
ENSG00000214756	0	7.06587	1	0.148053	uniform	Small Intestine - Terminal Ileum
ENSG00000214756	0	7.39672	1	0.511566	uniform	Spleen
ENSG00000214756	0	7.00714	1	0.0861753	uniform	Stomach
ENSG00000214756	0	7.11221	1	0.209276	uniform	Thyroid
ENSG00000214756	0	7.58065	1	0.702032	uniform	Uterus
ENSG00000214756	0	7.33394	1	0.437679	uniform	Vagina
ENSG00000214756	0	6.4654	1	-0.524762	uniform	Whole Blood
ENSG00000214827	0	8.6874	1	0.382118		Adipose - Subcutaneous
ENSG00000214827	0	8.50071	1	0.120399		Adipose - Visceral (Omentum)
ENSG00000214827	0	8.50817	1	0.123453		Adrenal Gland
ENSG00000214827	0	8.77776	1	0.495493		Artery - Aorta
ENSG00000214827	0	8.80553	1	0.520815		Artery - Coronary
ENSG00000214827	0	8.94226	1	0.723787		Artery - Tibial
ENSG00000214827	0	8.36125	1	-0.0723708		Bladder
ENSG00000214827	0	8.2252	1	-0.264615		Brain - Basal Ganglia
ENSG00000214827	0	7.81406	1	-0.812549		Brain - Cerebellum
ENSG00000214827	0	8.06041	1	-0.50598		Brain - Others
ENSG00000214827	0	8.47313	1	0.0764672		Breast - Mammary Tissue
ENSG00000214827	0	8.39608	1	-0.0266682		Cervix Uteri
ENSG00000214827	0	8.83493	1	0.567715		Colon - Sigmoid
ENSG00000214827	0	8.36014	1	-0.0759277		Colon - Transverse
ENSG00000214827	0	8.92728	1	0.714157		Esophagus - Gastroesophageal Junction
ENSG00000214827	0	8.01604	1	-0.550167		Esophagus - Mucosa
ENSG00000214827	0	8.59787	1	0.237962		Fallopian Tube
ENSG00000214827	0	9.4747	1	1.41248		Heart - Atrial Appendage
ENSG00000214827	0	9.29416	1	1.16947		Heart - Left Ventricle
ENSG00000214827	0	8.4978	1	0.107471		Kidney
ENSG00000214827	0	8.4796	1	0.0836338		Liver
ENSG00000214827	0	7.99739	1	-0.575434		Lung
ENSG00000214827	0	7.95691	1	-0.607725		Minor Salivary Gland
ENSG00000214827	0	8.94475	1	0.73143		Muscle - Skeletal
ENSG00000214827	0	8.45777	1	0.0591666		Nerve - Tibial
ENSG00000214827	0	8.80683	1	0.519048		Ovary
ENSG00000214827	0	8.50639	1	0.121218		Pancreas
ENSG00000214827	0	8.47023	1	0.0734468		Pituitary
ENSG00000214827	0	8.40995	1	-0.00871096		Prostate
ENSG00000214827	0	8.06418	1	-0.526758		Skin
ENSG00000214827	0	8.21817	1	-0.262072		Small Intestine - Terminal Ileum
ENSG00000214827	0	8.1566	1	-0.349151		Spleen
ENSG00000214827	0	8.3807	1	-0.0480906		Stomach
ENSG00000214827	0	8.48639	1	0.100301		Thyroid
ENSG00000214827	0	8.62872	1	0.282051		Uterus
ENSG00000214827	0	8.23913	1	-0.234673		Vagina
ENSG00000214827	0	6.91334	1	-2.01385	downregulated	Whole Blood
ENSG00000214842	0	0.312916	0	-0.832307		Adipose - Subcutaneous
ENSG00000214842	0	1.65183	0	-0.385525		Adipose - Visceral (Omentum)
ENSG00000214842	0	3.7697	0	0.322966		Adrenal Gland
ENSG00000214842	0	0.316687	0	-0.819217		Artery - Aorta
ENSG00000214842	0	1.6703	0	-0.370375		Artery - Coronary
ENSG00000214842	0	2.66375	0	-0.0439393		Artery - Tibial
ENSG00000214842	0	2.1349	0	-0.212648		Bladder
ENSG00000214842	0	2.09496	0	-0.235783		Brain - Basal Ganglia
ENSG00000214842	0	5.08945	1	0.766577		Brain - Cerebellum
ENSG00000214842	0	4.35129	1	0.557598		Brain - Others
ENSG00000214842	0	2.1166	0	-0.226209		Breast - Mammary Tissue
ENSG00000214842	0	2.98053	0	0.0611996		Cervix Uteri
ENSG00000214842	0	1.67096	0	-0.375121		Colon - Sigmoid
ENSG00000214842	0	2.72782	0	-0.0208721		Colon - Transverse
ENSG00000214842	0	2.67697	0	-0.0400508		Esophagus - Gastroesophageal Junction
ENSG00000214842	0	5.30831	1	0.842558		Esophagus - Mucosa
ENSG00000214842	0	3.54832	0	0.244974		Fallopian Tube
ENSG00000214842	0	4.70568	1	0.638742		Heart - Atrial Appendage
ENSG00000214842	0	4.01711	1	0.409709		Heart - Left Ventricle
ENSG00000214842	0	0.957193	0	-0.594974		Kidney
ENSG00000214842	0	4.28045	1	0.488768		Liver
ENSG00000214842	0	2.17627	0	-0.211769		Lung
ENSG00000214842	0	3.80259	0	0.332692		Minor Salivary Gland
ENSG00000214842	0	1.31182	0	-0.509156		Muscle - Skeletal
ENSG00000214842	0	2.0772	0	-0.248047		Nerve - Tibial
ENSG00000214842	0	3.58846	0	0.262092		Ovary
ENSG00000214842	0	4.91285	1	0.703882		Pancreas
ENSG00000214842	0	0.0434139	0	-0.901721		Pituitary
ENSG00000214842	0	3.77851	0	0.324449		Prostate
ENSG00000214842	0	4.21751	1	0.524339		Skin
ENSG00000214842	0	0.684022	0	-0.690215		Small Intestine - Terminal Ileum
ENSG00000214842	0	0.0737513	0	-0.891366		Spleen
ENSG00000214842	0	3.35811	0	0.189808		Stomach
ENSG00000214842	0	2.92031	0	0.0460562		Thyroid
ENSG00000214842	0	2.30398	0	-0.159165		Uterus
ENSG00000214842	0	4.5453	1	0.572216		Vagina
ENSG00000214842	0	0.35089	0	-0.828099		Whole Blood
ENSG00000214872	0	4.7914	1	0.0919599	up_elsewhere	Adipose - Subcutaneous
ENSG00000214872	0	5.27019	1	0.391838	up_elsewhere	Adipose - Visceral (Omentum)
ENSG00000214872	0	3.97881	0	-0.41401		Adrenal Gland
ENSG00000214872	0	4.4009	1	-0.155462	up_elsewhere	Artery - Aorta
ENSG00000214872	0	4.55627	1	-0.0575739	up_elsewhere	Artery - Coronary
ENSG00000214872	0	4.1341	1	-0.328621	up_elsewhere	Artery - Tibial
ENSG00000214872	0	4.25879	1	-0.236285	up_elsewhere	Bladder
ENSG00000214872	0	4.43157	1	-0.139836	up_elsewhere	Brain - Basal Ganglia
ENSG00000214872	0	5.73003	1	0.676797	up_elsewhere	Brain - Cerebellum
ENSG00000214872	0	4.52526	1	-0.0861412	up_elsewhere	Brain - Others
ENSG00000214872	0	4.90163	1	0.159044	up_elsewhere	Breast - Mammary Tissue
ENSG00000214872	0	5.36917	1	0.436522	up_elsewhere	Cervix Uteri
ENSG00000214872	0	4.33242	1	-0.196702	up_elsewhere	Colon - Sigmoid
ENSG00000214872	0	4.1392	1	-0.319505	up_elsewhere	Colon - Transverse
ENSG00000214872	0	4.32261	1	-0.211305	up_elsewhere	Esophagus - Gastroesophageal Junction
ENSG00000214872	0	3.72753	0	-0.577687		Esophagus - Mucosa
ENSG00000214872	0	5.30641	1	0.398411	up_elsewhere	Fallopian Tube
ENSG00000214872	0	3.9427	0	-0.440408		Heart - Atrial Appendage
ENSG00000214872	0	3.95789	0	-0.431162		Heart - Left Ventricle
ENSG00000214872	0	3.82852	0	-0.499835		Kidney
ENSG00000214872	0	5.17451	1	0.324385	up_elsewhere	Liver
ENSG00000214872	0	6.08888	1	0.900086	up_elsewhere	Lung
ENSG00000214872	0	4.52013	1	-0.0779618	up_elsewhere	Minor Salivary Gland
ENSG00000214872	0	13.4481	1	5.37062	upregulated	Muscle - Skeletal
ENSG00000214872	0	4.68167	1	0.0217499	up_elsewhere	Nerve - Tibial
ENSG00000214872	0	5.23101	1	0.356826	up_elsewhere	Ovary
ENSG00000214872	0	2.99424	0	-1.01827		Pancreas
ENSG00000214872	0	4.95531	1	0.189078	up_elsewhere	Pituitary
ENSG00000214872	0	5.28384	1	0.390575	up_elsewhere	Prostate
ENSG00000214872	0	4.14788	1	-0.337598	up_elsewhere	Skin
ENSG00000214872	0	5.09424	1	0.273932	up_elsewhere	Small Intestine - Terminal Ileum
ENSG00000214872	0	6.08617	1	0.882997	up_elsewhere	Spleen
ENSG00000214872	0	3.82763	0	-0.508754		Stomach
ENSG00000214872	0	4.62909	1	-0.0124851	up_elsewhere	Thyroid
ENSG00000214872	0	5.30427	1	0.399094	up_elsewhere	Uterus
ENSG00000214872	0	4.67156	1	0.0141367	up_elsewhere	Vagina
ENSG00000214872	0	5.68408	1	0.65648	up_elsewhere	Whole Blood
ENSG00000214941	0	9.86746	1	0.04097	uniform	Adipose - Subcutaneous
ENSG00000214941	0	9.93193	1	0.162943	uniform	Adipose - Visceral (Omentum)
ENSG00000214941	0	10.4083	1	1.0185	uniform	Adrenal Gland
ENSG00000214941	0	9.31232	1	-0.975518	uniform	Artery - Aorta
ENSG00000214941	0	9.63126	1	-0.390899	uniform	Artery - Coronary
ENSG00000214941	0	9.56132	1	-0.53448	uniform	Artery - Tibial
ENSG00000214941	0	9.83347	1	-0.0224331	uniform	Bladder
ENSG00000214941	0	9.98884	1	0.268364	uniform	Brain - Basal Ganglia
ENSG00000214941	0	9.53963	1	-0.565592	uniform	Brain - Cerebellum
ENSG00000214941	0	10.018	1	0.337033	uniform	Brain - Others
ENSG00000214941	0	10.1052	1	0.480428	uniform	Breast - Mammary Tissue
ENSG00000214941	0	10.1054	1	0.463754	uniform	Cervix Uteri
ENSG00000214941	0	10.0724	1	0.419317	uniform	Colon - Sigmoid
ENSG00000214941	0	9.96977	1	0.230489	uniform	Colon - Transverse
ENSG00000214941	0	9.91833	1	0.144298	uniform	Esophagus - Gastroesophageal Junction
ENSG00000214941	0	9.26194	1	-1.06936	uniform	Esophagus - Mucosa
ENSG00000214941	0	9.83663	1	-0.0168321	uniform	Fallopian Tube
ENSG00000214941	0	9.73323	1	-0.207778	uniform	Heart - Atrial Appendage
ENSG00000214941	0	9.71291	1	-0.245009	uniform	Heart - Left Ventricle
ENSG00000214941	0	10.2025	1	0.639451	uniform	Kidney
ENSG00000214941	0	9.80161	1	-0.079995	uniform	Liver
ENSG00000214941	0	9.80727	1	-0.0713301	uniform	Lung
ENSG00000214941	0	9.52705	1	-0.576208	uniform	Minor Salivary Gland
ENSG00000214941	0	10.0444	1	0.373885	uniform	Muscle - Skeletal
ENSG00000214941	0	9.80042	1	-0.0853297	uniform	Nerve - Tibial
ENSG00000214941	0	10.4996	1	1.17796	uniform	Ovary
ENSG00000214941	0	9.62414	1	-0.405076	uniform	Pancreas
ENSG00000214941	0	10.5283	1	1.2349	uniform	Pituitary
ENSG00000214941	0	10.2322	1	0.701199	uniform	Prostate
ENSG00000214941	0	9.76414	1	-0.163457	uniform	Skin
ENSG00000214941	0	9.90006	1	0.0976172	uniform	Small Intestine - Terminal Ileum
ENSG00000214941	0	10.4445	1	1.08237	uniform	Spleen
ENSG00000214941	0	9.46799	1	-0.69089	uniform	Stomach
ENSG00000214941	0	10.1179	1	0.51248	uniform	Thyroid
ENSG00000214941	0	10.1103	1	0.477361	uniform	Uterus
ENSG00000214941	0	9.78807	1	-0.104514	uniform	Vagina
ENSG00000214941	0	8.87198	1	-1.78156	uniform	Whole Blood
ENSG00000214944	0	10.2156	1	0.229099	uniform	Adipose - Subcutaneous
ENSG00000214944	0	9.97008	1	0.124685	uniform	Adipose - Visceral (Omentum)
ENSG00000214944	0	12.3139	1	0.972195	uniform	Adrenal Gland
ENSG00000214944	0	11.2538	1	0.597334	uniform	Artery - Aorta
ENSG00000214944	0	10.5567	1	0.331994	uniform	Artery - Coronary
ENSG00000214944	0	9.03775	1	-0.25465	uniform	Artery - Tibial
ENSG00000214944	0	8.85812	1	-0.293967	uniform	Bladder
ENSG00000214944	0	7.03222	1	-0.996546	uniform	Brain - Basal Ganglia
ENSG00000214944	0	7.71351	1	-0.736817	uniform	Brain - Cerebellum
ENSG00000214944	0	8.52163	1	-0.497717	uniform	Brain - Others
ENSG00000214944	0	10.3335	1	0.26197	uniform	Breast - Mammary Tissue
ENSG00000214944	0	9.49445	1	-0.0631104	uniform	Cervix Uteri
ENSG00000214944	0	8.29892	1	-0.51863	uniform	Colon - Sigmoid
ENSG00000214944	0	8.96093	1	-0.276758	uniform	Colon - Transverse
ENSG00000214944	0	9.74484	1	0.0314199	uniform	Esophagus - Gastroesophageal Junction
ENSG00000214944	0	10.3585	1	0.276317	uniform	Esophagus - Mucosa
ENSG00000214944	0	11.1557	1	0.5388	uniform	Fallopian Tube
ENSG00000214944	0	7.62697	1	-0.765334	uniform	Heart - Atrial Appendage
ENSG00000214944	0	7.89609	1	-0.667243	uniform	Heart - Left Ventricle
ENSG00000214944	0	11.7531	1	0.759261	uniform	Kidney
ENSG00000214944	0	9.67819	1	0.00399859	uniform	Liver
ENSG00000214944	0	9.6115	1	-0.0231463	uniform	Lung
ENSG00000214944	0	12.1379	1	0.902918	uniform	Minor Salivary Gland
ENSG00000214944	0	7.44102	1	-0.854411	uniform	Muscle - Skeletal
ENSG00000214944	0	11.8981	1	0.841015	uniform	Nerve - Tibial
ENSG00000214944	0	11.9945	1	0.851783	uniform	Ovary
ENSG00000214944	0	11.8729	1	0.816356	uniform	Pancreas
ENSG00000214944	0	10.1193	1	0.171849	uniform	Pituitary
ENSG00000214944	0	9.89181	1	0.0846131	uniform	Prostate
ENSG00000214944	0	11.3551	1	0.688161	uniform	Skin
ENSG00000214944	0	8.9056	1	-0.286183	uniform	Small Intestine - Terminal Ileum
ENSG00000214944	0	8.91924	1	-0.283552	uniform	Spleen
ENSG00000214944	0	12.2331	1	0.938146	uniform	Stomach
ENSG00000214944	0	11.3201	1	0.633344	uniform	Thyroid
ENSG00000214944	0	9.886	1	0.0804954	uniform	Uterus
ENSG00000214944	0	10.3981	1	0.270681	uniform	Vagina
ENSG00000214944	0	4.73082	1	-1.8331	uniform	Whole Blood
ENSG00000214946	0	3.40441	0	-0.194036		Adipose - Subcutaneous
ENSG00000214946	0	3.34272	0	-0.218862		Adipose - Visceral (Omentum)
ENSG00000214946	0	3.19607	0	-0.283445		Adrenal Gland
ENSG00000214946	0	3.97518	0	0.0953557		Artery - Aorta
ENSG00000214946	0	3.58455	0	-0.0963019		Artery - Coronary
ENSG00000214946	0	3.47906	0	-0.152914		Artery - Tibial
ENSG00000214946	0	4.07344	1	0.137433	up_elsewhere	Bladder
ENSG00000214946	0	8.65321	1	2.32636	upregulated	Brain - Basal Ganglia
ENSG00000214946	0	4.98821	1	0.588723	up_elsewhere	Brain - Cerebellum
ENSG00000214946	0	6.66627	1	1.43665	up_elsewhere	Brain - Others
ENSG00000214946	0	3.98212	0	0.09764		Breast - Mammary Tissue
ENSG00000214946	0	5.18826	1	0.661792	up_elsewhere	Cervix Uteri
ENSG00000214946	0	4.42764	1	0.31543	up_elsewhere	Colon - Sigmoid
ENSG00000214946	0	3.35852	0	-0.205362		Colon - Transverse
ENSG00000214946	0	4.55534	1	0.39481	up_elsewhere	Esophagus - Gastroesophageal Junction
ENSG00000214946	0	2.56858	0	-0.597835		Esophagus - Mucosa
ENSG00000214946	0	4.94089	1	0.545158	up_elsewhere	Fallopian Tube
ENSG00000214946	0	3.39028	0	-0.193514		Heart - Atrial Appendage
ENSG00000214946	0	2.89479	0	-0.433102		Heart - Left Ventricle
ENSG00000214946	0	3.12714	0	-0.310938		Kidney
ENSG00000214946	0	1.83382	0	-0.927895		Liver
ENSG00000214946	0	3.77867	0	-0.00132407		Lung
ENSG00000214946	0	3.07512	0	-0.338988		Minor Salivary Gland
ENSG00000214946	0	2.50867	0	-0.641246		Muscle - Skeletal
ENSG00000214946	0	5.06858	1	0.635026	up_elsewhere	Nerve - Tibial
ENSG00000214946	0	5.39481	1	0.768065	up_elsewhere	Ovary
ENSG00000214946	0	2.10253	0	-0.806942		Pancreas
ENSG00000214946	0	4.94164	1	0.558028	up_elsewhere	Pituitary
ENSG00000214946	0	4.48199	1	0.338113	up_elsewhere	Prostate
ENSG00000214946	0	2.98871	0	-0.428573		Skin
ENSG00000214946	0	3.40917	0	-0.178624		Small Intestine - Terminal Ileum
ENSG00000214946	0	3.365	0	-0.202078		Spleen
ENSG00000214946	0	2.54071	0	-0.594636		Stomach
ENSG00000214946	0	4.26451	1	0.243152	up_elsewhere	Thyroid
ENSG00000214946	0	5.38222	1	0.75955	up_elsewhere	Uterus
ENSG00000214946	0	4.38677	1	0.288571	up_elsewhere	Vagina
ENSG00000214946	0	1.48293	0	-1.12418		Whole Blood
ENSG00000214960	1	6.61925	1	-0.251739		Adipose - Subcutaneous
ENSG00000214960	1	6.80711	1	-0.0763397		Adipose - Visceral (Omentum)
ENSG00000214960	1	7.17275	1	0.252225		Adrenal Gland
ENSG00000214960	1	6.49856	1	-0.357127		Artery - Aorta
ENSG00000214960	1	6.84288	1	-0.0423603		Artery - Coronary
ENSG00000214960	1	6.91783	1	0.0250931		Artery - Tibial
ENSG00000214960	1	7.06312	1	0.151613		Bladder
ENSG00000214960	1	7.65298	1	0.703839		Brain - Basal Ganglia
ENSG00000214960	1	7.37584	1	0.443015		Brain - Cerebellum
ENSG00000214960	1	7.77073	1	0.846566		Brain - Others
ENSG00000214960	1	6.84542	1	-0.0406486		Breast - Mammary Tissue
ENSG00000214960	1	6.99138	1	0.0889071		Cervix Uteri
ENSG00000214960	1	6.95098	1	0.0547103		Colon - Sigmoid
ENSG00000214960	1	6.63465	1	-0.231125		Colon - Transverse
ENSG00000214960	1	6.89563	1	0.00540958		Esophagus - Gastroesophageal Junction
ENSG00000214960	1	5.74755	1	-1.02827		Esophagus - Mucosa
ENSG00000214960	1	6.50435	1	-0.337223		Fallopian Tube
ENSG00000214960	1	7.93771	1	0.93773		Heart - Atrial Appendage
ENSG00000214960	1	7.49432	1	0.536		Heart - Left Ventricle
ENSG00000214960	1	6.90456	1	0.0130639		Kidney
ENSG00000214960	1	6.96951	1	0.0700463		Liver
ENSG00000214960	1	6.38672	1	-0.460094		Lung
ENSG00000214960	1	7.14157	1	0.222844		Minor Salivary Gland
ENSG00000214960	1	7.29296	1	0.376588		Muscle - Skeletal
ENSG00000214960	1	7.41109	1	0.483361		Nerve - Tibial
ENSG00000214960	1	6.85992	1	-0.0271228		Ovary
ENSG00000214960	1	6.70418	1	-0.167598		Pancreas
ENSG00000214960	1	6.97637	1	0.0771455		Pituitary
ENSG00000214960	1	6.50645	1	-0.342949		Prostate
ENSG00000214960	1	6.56683	1	-0.312555		Skin
ENSG00000214960	1	5.81167	1	-0.950317		Small Intestine - Terminal Ileum
ENSG00000214960	1	5.36185	1	-1.3487		Spleen
ENSG00000214960	1	7.14925	1	0.232527		Stomach
ENSG00000214960	1	6.49299	1	-0.370556		Thyroid
ENSG00000214960	1	6.91975	1	0.0264815		Uterus
ENSG00000214960	1	6.72976	1	-0.142877		Vagina
ENSG00000214960	1	3.69833	0	-2.82866	downregulated	Whole Blood
ENSG00000215012	0	9.57407	1	-0.415829	uniform	Adipose - Subcutaneous
ENSG00000215012	0	9.51715	1	-0.465121	uniform	Adipose - Visceral (Omentum)
ENSG00000215012	0	9.90396	1	-0.0550858	uniform	Adrenal Gland
ENSG00000215012	0	9.68992	1	-0.283152	uniform	Artery - Aorta
ENSG00000215012	0	9.61041	1	-0.361605	uniform	Artery - Coronary
ENSG00000215012	0	9.40478	1	-0.595136	uniform	Artery - Tibial
ENSG00000215012	0	9.91017	1	-0.0458182	uniform	Bladder
ENSG00000215012	0	9.77692	1	-0.198162	uniform	Brain - Basal Ganglia
ENSG00000215012	0	11.1121	1	1.20849	uniform	Brain - Cerebellum
ENSG00000215012	0	10.0015	1	0.0505879	uniform	Brain - Others
ENSG00000215012	0	10.0906	1	0.143656	uniform	Breast - Mammary Tissue
ENSG00000215012	0	10.292	1	0.346268	uniform	Cervix Uteri
ENSG00000215012	0	9.86078	1	-0.103269	uniform	Colon - Sigmoid
ENSG00000215012	0	9.88313	1	-0.0787423	uniform	Colon - Transverse
ENSG00000215012	0	9.91463	1	-0.0477297	uniform	Esophagus - Gastroesophageal Junction
ENSG00000215012	0	10.8749	1	0.967151	uniform	Esophagus - Mucosa
ENSG00000215012	0	10.4546	1	0.512999	uniform	Fallopian Tube
ENSG00000215012	0	9.30649	1	-0.68382	uniform	Heart - Atrial Appendage
ENSG00000215012	0	9.34612	1	-0.643757	uniform	Heart - Left Ventricle
ENSG00000215012	0	9.9116	1	-0.0447614	uniform	Kidney
ENSG00000215012	0	9.59244	1	-0.378941	uniform	Liver
ENSG00000215012	0	10.1634	1	0.22237	uniform	Lung
ENSG00000215012	0	10.7651	1	0.83858	uniform	Minor Salivary Gland
ENSG00000215012	0	9.59478	1	-0.400454	uniform	Muscle - Skeletal
ENSG00000215012	0	10.2846	1	0.358514	uniform	Nerve - Tibial
ENSG00000215012	0	10.1661	1	0.221396	uniform	Ovary
ENSG00000215012	0	9.95681	1	0.00247694	uniform	Pancreas
ENSG00000215012	0	10.3943	1	0.459967	uniform	Pituitary
ENSG00000215012	0	10.7808	1	0.855991	uniform	Prostate
ENSG00000215012	0	11.3243	1	1.4643	uniform	Skin
ENSG00000215012	0	10.1598	1	0.215583	uniform	Small Intestine - Terminal Ileum
ENSG00000215012	0	10.4753	1	0.543571	uniform	Spleen
ENSG00000215012	0	10.1176	1	0.170829	uniform	Stomach
ENSG00000215012	0	10.6775	1	0.766504	uniform	Thyroid
ENSG00000215012	0	10.2647	1	0.322583	uniform	Uterus
ENSG00000215012	0	10.1185	1	0.169951	uniform	Vagina
ENSG00000215012	0	9.01704	1	-0.997347	uniform	Whole Blood
ENSG00000215018	0	7.10972	1	-0.490498	up_elsewhere	Adipose - Subcutaneous
ENSG00000215018	0	6.5737	1	-0.716262	up_elsewhere	Adipose - Visceral (Omentum)
ENSG00000215018	0	8.45819	1	0.105265	up_elsewhere	Adrenal Gland
ENSG00000215018	0	6.55304	1	-0.723915	up_elsewhere	Artery - Aorta
ENSG00000215018	0	8.42952	1	0.0901146	up_elsewhere	Artery - Coronary
ENSG00000215018	0	7.49841	1	-0.32202	up_elsewhere	Artery - Tibial
ENSG00000215018	0	9.12209	1	0.382095	up_elsewhere	Bladder
ENSG00000215018	0	7.35133	1	-0.39697	up_elsewhere	Brain - Basal Ganglia
ENSG00000215018	0	9.06606	1	0.375553	up_elsewhere	Brain - Cerebellum
ENSG00000215018	0	7.80949	1	-0.211752	up_elsewhere	Brain - Others
ENSG00000215018	0	8.20973	1	-0.00365343	up_elsewhere	Breast - Mammary Tissue
ENSG00000215018	0	9.28035	1	0.448799	up_elsewhere	Cervix Uteri
ENSG00000215018	0	11.1615	1	1.26104	up_elsewhere	Colon - Sigmoid
ENSG00000215018	0	9.86987	1	0.716655	up_elsewhere	Colon - Transverse
ENSG00000215018	0	10.585	1	1.04488	up_elsewhere	Esophagus - Gastroesophageal Junction
ENSG00000215018	0	7.92295	1	-0.133281	up_elsewhere	Esophagus - Mucosa
ENSG00000215018	0	8.82418	1	0.255938	up_elsewhere	Fallopian Tube
ENSG00000215018	0	9.22818	1	0.441569	up_elsewhere	Heart - Atrial Appendage
ENSG00000215018	0	7.62071	1	-0.260087	up_elsewhere	Heart - Left Ventricle
ENSG00000215018	0	9.05529	1	0.358279	up_elsewhere	Kidney
ENSG00000215018	0	6.05305	1	-0.924366	up_elsewhere	Liver
ENSG00000215018	0	7.29394	1	-0.408314	up_elsewhere	Lung
ENSG00000215018	0	8.82119	1	0.25907	up_elsewhere	Minor Salivary Gland
ENSG00000215018	0	9.31292	1	0.486501	up_elsewhere	Muscle - Skeletal
ENSG00000215018	0	12.9101	1	2.01177	upregulated	Nerve - Tibial
ENSG00000215018	0	7.55248	1	-0.285995	up_elsewhere	Ovary
ENSG00000215018	0	9.73982	1	0.656994	up_elsewhere	Pancreas
ENSG00000215018	0	10.1296	1	0.820997	up_elsewhere	Pituitary
ENSG00000215018	0	9.56601	1	0.578136	up_elsewhere	Prostate
ENSG00000215018	0	8.37424	1	0.0804034	up_elsewhere	Skin
ENSG00000215018	0	8.78718	1	0.243443	up_elsewhere	Small Intestine - Terminal Ileum
ENSG00000215018	0	5.30719	1	-1.24105	up_elsewhere	Spleen
ENSG00000215018	0	10.1603	1	0.837207	up_elsewhere	Stomach
ENSG00000215018	0	7.8539	1	-0.166277	up_elsewhere	Thyroid
ENSG00000215018	0	7.3456	1	-0.372061	up_elsewhere	Uterus
ENSG00000215018	0	9.51735	1	0.555169	up_elsewhere	Vagina
ENSG00000215018	0	2.98509	0	-2.24683	downregulated	Whole Blood
ENSG00000215021	0	13.0317	1	0.170467	uniform	Adipose - Subcutaneous
ENSG00000215021	0	12.9806	1	0.0910177	uniform	Adipose - Visceral (Omentum)
ENSG00000215021	0	13.4484	1	0.745117	uniform	Adrenal Gland
ENSG00000215021	0	12.5954	1	-0.466758	uniform	Artery - Aorta
ENSG00000215021	0	12.6329	1	-0.405957	uniform	Artery - Coronary
ENSG00000215021	0	12.757	1	-0.243064	uniform	Artery - Tibial
ENSG00000215021	0	13.2114	1	0.406742	uniform	Bladder
ENSG00000215021	0	12.0583	1	-1.23182	uniform	Brain - Basal Ganglia
ENSG00000215021	0	12.119	1	-1.13327	uniform	Brain - Cerebellum
ENSG00000215021	0	11.9756	1	-1.38993	uniform	Brain - Others
ENSG00000215021	0	13.0776	1	0.229312	uniform	Breast - Mammary Tissue
ENSG00000215021	0	13.292	1	0.518299	uniform	Cervix Uteri
ENSG00000215021	0	13.3481	1	0.609633	uniform	Colon - Sigmoid
ENSG00000215021	0	13.4619	1	0.768632	uniform	Colon - Transverse
ENSG00000215021	0	13.0991	1	0.275651	uniform	Esophagus - Gastroesophageal Junction
ENSG00000215021	0	13.2467	1	0.473836	uniform	Esophagus - Mucosa
ENSG00000215021	0	13.2571	1	0.469938	uniform	Fallopian Tube
ENSG00000215021	0	12.8424	1	-0.112738	uniform	Heart - Atrial Appendage
ENSG00000215021	0	12.924	1	0.00895208	uniform	Heart - Left Ventricle
ENSG00000215021	0	12.9307	1	0.0172595	uniform	Kidney
ENSG00000215021	0	13.3366	1	0.586857	uniform	Liver
ENSG00000215021	0	12.5439	1	-0.546795	uniform	Lung
ENSG00000215021	0	13.0426	1	0.175633	uniform	Minor Salivary Gland
ENSG00000215021	0	13.3338	1	0.610341	uniform	Muscle - Skeletal
ENSG00000215021	0	12.6566	1	-0.390923	uniform	Nerve - Tibial
ENSG00000215021	0	13.7215	1	1.11983	uniform	Ovary
ENSG00000215021	0	13.5531	1	0.892345	uniform	Pancreas
ENSG00000215021	0	12.4967	1	-0.598371	uniform	Pituitary
ENSG00000215021	0	13.106	1	0.266981	uniform	Prostate
ENSG00000215021	0	13.2117	1	0.464008	uniform	Skin
ENSG00000215021	0	13.1242	1	0.289987	uniform	Small Intestine - Terminal Ileum
ENSG00000215021	0	12.9108	1	-0.0109977	uniform	Spleen
ENSG00000215021	0	13.2229	1	0.432091	uniform	Stomach
ENSG00000215021	0	12.8729	1	-0.0703051	uniform	Thyroid
ENSG00000215021	0	13.1833	1	0.370963	uniform	Uterus
ENSG00000215021	0	13.0155	1	0.13712	uniform	Vagina
ENSG00000215021	0	12.4318	1	-0.712797	uniform	Whole Blood
ENSG00000215041	0	11.1987	1	-0.476192	uniform	Adipose - Subcutaneous
ENSG00000215041	0	10.9713	1	-0.82852	uniform	Adipose - Visceral (Omentum)
ENSG00000215041	0	11.231	1	-0.402612	uniform	Adrenal Gland
ENSG00000215041	0	11.1513	1	-0.540213	uniform	Artery - Aorta
ENSG00000215041	0	11.244	1	-0.382377	uniform	Artery - Coronary
ENSG00000215041	0	11.3215	1	-0.273107	uniform	Artery - Tibial
ENSG00000215041	0	11.6185	1	0.21204	uniform	Bladder
ENSG00000215041	0	11.5243	1	0.0680896	uniform	Brain - Basal Ganglia
ENSG00000215041	0	12.5575	1	1.70562	uniform	Brain - Cerebellum
ENSG00000215041	0	11.6394	1	0.263981	uniform	Brain - Others
ENSG00000215041	0	11.3283	1	-0.250409	uniform	Breast - Mammary Tissue
ENSG00000215041	0	11.7358	1	0.395968	uniform	Cervix Uteri
ENSG00000215041	0	11.8876	1	0.649524	uniform	Colon - Sigmoid
ENSG00000215041	0	11.6897	1	0.336396	uniform	Colon - Transverse
ENSG00000215041	0	11.6502	1	0.283132	uniform	Esophagus - Gastroesophageal Junction
ENSG00000215041	0	11.1467	1	-0.550732	uniform	Esophagus - Mucosa
ENSG00000215041	0	11.7425	1	0.405933	uniform	Fallopian Tube
ENSG00000215041	0	11.3289	1	-0.252443	uniform	Heart - Atrial Appendage
ENSG00000215041	0	11.3929	1	-0.148111	uniform	Heart - Left Ventricle
ENSG00000215041	0	11.7372	1	0.399997	uniform	Kidney
ENSG00000215041	0	10.7347	1	-1.18505	uniform	Liver
ENSG00000215041	0	11.1663	1	-0.518705	uniform	Lung
ENSG00000215041	0	11.4083	1	-0.119962	uniform	Minor Salivary Gland
ENSG00000215041	0	11.8608	1	0.626142	uniform	Muscle - Skeletal
ENSG00000215041	0	11.6313	1	0.248478	uniform	Nerve - Tibial
ENSG00000215041	0	11.9817	1	0.788829	uniform	Ovary
ENSG00000215041	0	11.365	1	-0.190705	uniform	Pancreas
ENSG00000215041	0	12.2103	1	1.15212	uniform	Pituitary
ENSG00000215041	0	11.896	1	0.656209	uniform	Prostate
ENSG00000215041	0	11.487	1	0.00697613	uniform	Skin
ENSG00000215041	0	11.6554	1	0.275352	uniform	Small Intestine - Terminal Ileum
ENSG00000215041	0	11.7292	1	0.395285	uniform	Spleen
ENSG00000215041	0	11.378	1	-0.171155	uniform	Stomach
ENSG00000215041	0	12.0338	1	0.893825	uniform	Thyroid
ENSG00000215041	0	11.9231	1	0.695806	uniform	Uterus
ENSG00000215041	0	11.4182	1	-0.104084	uniform	Vagina
ENSG00000215041	0	10.5638	1	-1.47956	uniform	Whole Blood
ENSG00000215045	0	3.35421	0	-0.579584	uniform	Adipose - Subcutaneous
ENSG00000215045	0	3.29622	0	-0.599122	uniform	Adipose - Visceral (Omentum)
ENSG00000215045	0	6.36412	1	0.812478	uniform	Adrenal Gland
ENSG00000215045	0	4.74316	1	0.0812807	uniform	Artery - Aorta
ENSG00000215045	0	3.82718	0	-0.342688	uniform	Artery - Coronary
ENSG00000215045	0	3.89525	0	-0.330257	uniform	Artery - Tibial
ENSG00000215045	0	4.06142	1	-0.227848	uniform	Bladder
ENSG00000215045	0	5.32322	1	0.359817	uniform	Brain - Basal Ganglia
ENSG00000215045	0	7.83694	1	1.48496	uniform	Brain - Cerebellum
ENSG00000215045	0	5.02681	1	0.255862	uniform	Brain - Others
ENSG00000215045	0	4.91722	1	0.156694	uniform	Breast - Mammary Tissue
ENSG00000215045	0	4.82777	1	0.114366	uniform	Cervix Uteri
ENSG00000215045	0	3.28416	0	-0.592402	uniform	Colon - Sigmoid
ENSG00000215045	0	5.0705	1	0.227495	uniform	Colon - Transverse
ENSG00000215045	0	3.26747	0	-0.633312	uniform	Esophagus - Gastroesophageal Junction
ENSG00000215045	0	6.13024	1	0.726425	uniform	Esophagus - Mucosa
ENSG00000215045	0	4.51505	1	-0.0254972	uniform	Fallopian Tube
ENSG00000215045	0	3.37675	0	-0.557383	uniform	Heart - Atrial Appendage
ENSG00000215045	0	2.41471	0	-0.987798	uniform	Heart - Left Ventricle
ENSG00000215045	0	4.85583	1	0.128449	uniform	Kidney
ENSG00000215045	0	2.57485	0	-0.904159	uniform	Liver
ENSG00000215045	0	4.48121	1	-0.0428445	uniform	Lung
ENSG00000215045	0	5.99538	1	0.64378	uniform	Minor Salivary Gland
ENSG00000215045	0	1.93466	0	-1.22439	uniform	Muscle - Skeletal
ENSG00000215045	0	4.00994	1	-0.276415	uniform	Nerve - Tibial
ENSG00000215045	0	5.01411	1	0.201094	uniform	Ovary
ENSG00000215045	0	6.13031	1	0.714264	uniform	Pancreas
ENSG00000215045	0	7.23151	1	1.20284	uniform	Pituitary
ENSG00000215045	0	5.72945	1	0.526936	uniform	Prostate
ENSG00000215045	0	5.9756	1	0.705962	uniform	Skin
ENSG00000215045	0	5.23452	1	0.299921	uniform	Small Intestine - Terminal Ileum
ENSG00000215045	0	4.83639	1	0.122729	uniform	Spleen
ENSG00000215045	0	5.11894	1	0.248926	uniform	Stomach
ENSG00000215045	0	5.57156	1	0.483215	uniform	Thyroid
ENSG00000215045	0	4.32997	1	-0.110602	uniform	Uterus
ENSG00000215045	0	5.6037	1	0.465319	uniform	Vagina
ENSG00000215045	0	3.71735	0	-0.412921	uniform	Whole Blood
ENSG00000215114	0	9.88182	1	-0.84341	up_elsewhere	Adipose - Subcutaneous
ENSG00000215114	0	10.0912	1	-0.556802	up_elsewhere	Adipose - Visceral (Omentum)
ENSG00000215114	0	10.5451	1	0.0681522	up_elsewhere	Adrenal Gland
ENSG00000215114	0	10.4155	1	-0.112145	up_elsewhere	Artery - Aorta
ENSG00000215114	0	10.5958	1	0.137028	up_elsewhere	Artery - Coronary
ENSG00000215114	0	10.4785	1	-0.0241446	up_elsewhere	Artery - Tibial
ENSG00000215114	0	10.5037	1	0.0118324	up_elsewhere	Bladder
ENSG00000215114	0	10.8565	1	0.506296	up_elsewhere	Brain - Basal Ganglia
ENSG00000215114	0	11.5786	1	1.45596	up_elsewhere	Brain - Cerebellum
ENSG00000215114	0	10.9774	1	0.705275	up_elsewhere	Brain - Others
ENSG00000215114	0	10.0624	1	-0.594159	up_elsewhere	Breast - Mammary Tissue
ENSG00000215114	0	9.676	1	-1.08169	up_elsewhere	Cervix Uteri
ENSG00000215114	0	10.7524	1	0.353172	up_elsewhere	Colon - Sigmoid
ENSG00000215114	0	10.4085	1	-0.118709	up_elsewhere	Colon - Transverse
ENSG00000215114	0	10.9245	1	0.598734	up_elsewhere	Esophagus - Gastroesophageal Junction
ENSG00000215114	0	9.9915	1	-0.694523	up_elsewhere	Esophagus - Mucosa
ENSG00000215114	0	10.3709	1	-0.164055	up_elsewhere	Fallopian Tube
ENSG00000215114	0	10.341	1	-0.210755	up_elsewhere	Heart - Atrial Appendage
ENSG00000215114	0	10.0924	1	-0.545601	up_elsewhere	Heart - Left Ventricle
ENSG00000215114	0	10.9086	1	0.549656	up_elsewhere	Kidney
ENSG00000215114	0	10.4701	1	-0.0335439	up_elsewhere	Liver
ENSG00000215114	0	10.5809	1	0.118896	up_elsewhere	Lung
ENSG00000215114	0	10.5538	1	0.0791837	up_elsewhere	Minor Salivary Gland
ENSG00000215114	0	10.4346	1	-0.0872908	up_elsewhere	Muscle - Skeletal
ENSG00000215114	0	10.4512	1	-0.0631463	up_elsewhere	Nerve - Tibial
ENSG00000215114	0	10.4672	1	-0.0384005	up_elsewhere	Ovary
ENSG00000215114	0	10.1269	1	-0.503118	up_elsewhere	Pancreas
ENSG00000215114	0	10.5388	1	0.0612095	up_elsewhere	Pituitary
ENSG00000215114	0	10.582	1	0.11805	up_elsewhere	Prostate
ENSG00000215114	0	9.68082	1	-1.14858	up_elsewhere	Skin
ENSG00000215114	0	10.3206	1	-0.235818	up_elsewhere	Small Intestine - Terminal Ileum
ENSG00000215114	0	10.8601	1	0.489949	up_elsewhere	Spleen
ENSG00000215114	0	10.3112	1	-0.251984	up_elsewhere	Stomach
ENSG00000215114	0	10.7223	1	0.325277	up_elsewhere	Thyroid
ENSG00000215114	0	10.3472	1	-0.198687	up_elsewhere	Uterus
ENSG00000215114	0	9.70141	1	-1.05568	up_elsewhere	Vagina
ENSG00000215114	0	12.7409	1	3.00225	upregulated	Whole Blood
ENSG00000215126	0	7.38808	1	-0.117573	uniform	Adipose - Subcutaneous
ENSG00000215126	0	7.05294	1	-0.452763	uniform	Adipose - Visceral (Omentum)
ENSG00000215126	0	6.83552	1	-0.654547	uniform	Adrenal Gland
ENSG00000215126	0	7.0828	1	-0.421508	uniform	Artery - Aorta
ENSG00000215126	0	7.11568	1	-0.380136	uniform	Artery - Coronary
ENSG00000215126	0	7.28148	1	-0.228116	uniform	Artery - Tibial
ENSG00000215126	0	7.732	1	0.225295	uniform	Bladder
ENSG00000215126	0	8.073	1	0.573376	uniform	Brain - Basal Ganglia
ENSG00000215126	0	9.4542	1	1.91228	uniform	Brain - Cerebellum
ENSG00000215126	0	7.84754	1	0.36643	uniform	Brain - Others
ENSG00000215126	0	7.93815	1	0.437322	uniform	Breast - Mammary Tissue
ENSG00000215126	0	7.71603	1	0.209217	uniform	Cervix Uteri
ENSG00000215126	0	7.30144	1	-0.199692	uniform	Colon - Sigmoid
ENSG00000215126	0	7.48719	1	-0.0125399	uniform	Colon - Transverse
ENSG00000215126	0	7.52338	1	0.0244754	uniform	Esophagus - Gastroesophageal Junction
ENSG00000215126	0	7.8888	1	0.392825	uniform	Esophagus - Mucosa
ENSG00000215126	0	7.3892	1	-0.107272	uniform	Fallopian Tube
ENSG00000215126	0	6.63936	1	-0.854894	uniform	Heart - Atrial Appendage
ENSG00000215126	0	6.06177	1	-1.4147	uniform	Heart - Left Ventricle
ENSG00000215126	0	7.57073	1	0.0689392	uniform	Kidney
ENSG00000215126	0	7.74208	1	0.23935	uniform	Liver
ENSG00000215126	0	7.20535	1	-0.299433	uniform	Lung
ENSG00000215126	0	7.47923	1	-0.0202982	uniform	Minor Salivary Gland
ENSG00000215126	0	6.00527	1	-1.48993	uniform	Muscle - Skeletal
ENSG00000215126	0	7.4875	1	-0.0126384	uniform	Nerve - Tibial
ENSG00000215126	0	7.65363	1	0.151824	uniform	Ovary
ENSG00000215126	0	7.5921	1	0.0911487	uniform	Pancreas
ENSG00000215126	0	8.4198	1	0.903079	uniform	Pituitary
ENSG00000215126	0	8.08571	1	0.576931	uniform	Prostate
ENSG00000215126	0	8.18216	1	0.713546	uniform	Skin
ENSG00000215126	0	7.94451	1	0.43658	uniform	Small Intestine - Terminal Ileum
ENSG00000215126	0	8.22635	1	0.714136	uniform	Spleen
ENSG00000215126	0	7.10866	1	-0.392196	uniform	Stomach
ENSG00000215126	0	7.54958	1	0.0523127	uniform	Thyroid
ENSG00000215126	0	7.37287	1	-0.124851	uniform	Uterus
ENSG00000215126	0	7.544	1	0.0436348	uniform	Vagina
ENSG00000215126	0	7.13631	1	-0.366518	uniform	Whole Blood
ENSG00000215187	0	7.11233	1	0.810573	up_elsewhere	Adipose - Subcutaneous
ENSG00000215187	0	6.41532	1	0.460016	up_elsewhere	Adipose - Visceral (Omentum)
ENSG00000215187	0	13.8798	1	4.0576	upregulated	Adrenal Gland
ENSG00000215187	0	7.75508	1	1.11691	up_elsewhere	Artery - Aorta
ENSG00000215187	0	7.23134	1	0.851085	up_elsewhere	Artery - Coronary
ENSG00000215187	0	7.65057	1	1.07559	up_elsewhere	Artery - Tibial
ENSG00000215187	0	4.92007	1	-0.273031	up_elsewhere	Bladder
ENSG00000215187	0	4.79634	1	-0.345422	up_elsewhere	Brain - Basal Ganglia
ENSG00000215187	0	4.844	1	-0.324916	up_elsewhere	Brain - Cerebellum
ENSG00000215187	0	5.05216	1	-0.233056	up_elsewhere	Brain - Others
ENSG00000215187	0	6.32276	1	0.412147	up_elsewhere	Breast - Mammary Tissue
ENSG00000215187	0	5.46316	1	-0.010985	up_elsewhere	Cervix Uteri
ENSG00000215187	0	5.0933	1	-0.195069	up_elsewhere	Colon - Sigmoid
ENSG00000215187	0	4.86905	1	-0.308466	up_elsewhere	Colon - Transverse
ENSG00000215187	0	6.03012	1	0.285435	up_elsewhere	Esophagus - Gastroesophageal Junction
ENSG00000215187	0	5.29925	1	-0.0948936	up_elsewhere	Esophagus - Mucosa
ENSG00000215187	0	7.48438	1	0.963551	up_elsewhere	Fallopian Tube
ENSG00000215187	0	5.17135	1	-0.156732	up_elsewhere	Heart - Atrial Appendage
ENSG00000215187	0	4.52292	1	-0.479751	up_elsewhere	Heart - Left Ventricle
ENSG00000215187	0	5.86982	1	0.187104	up_elsewhere	Kidney
ENSG00000215187	0	5.93011	1	0.219033	up_elsewhere	Liver
ENSG00000215187	0	6.42401	1	0.463263	up_elsewhere	Lung
ENSG00000215187	0	5.31337	1	-0.083722	up_elsewhere	Minor Salivary Gland
ENSG00000215187	0	11.9032	1	3.1334	upregulated	Muscle - Skeletal
ENSG00000215187	0	5.05877	1	-0.214602	up_elsewhere	Nerve - Tibial
ENSG00000215187	0	4.81705	1	-0.326086	up_elsewhere	Ovary
ENSG00000215187	0	4.16562	1	-0.649619	up_elsewhere	Pancreas
ENSG00000215187	0	5.25476	1	-0.11525	up_elsewhere	Pituitary
ENSG00000215187	0	5.15716	1	-0.162166	up_elsewhere	Prostate
ENSG00000215187	0	5.84012	1	0.201323	up_elsewhere	Skin
ENSG00000215187	0	5.27102	1	-0.106117	up_elsewhere	Small Intestine - Terminal Ileum
ENSG00000215187	0	4.97112	1	-0.253482	up_elsewhere	Spleen
ENSG00000215187	0	5.34226	1	-0.0720226	up_elsewhere	Stomach
ENSG00000215187	0	5.03947	1	-0.229856	up_elsewhere	Thyroid
ENSG00000215187	0	4.87125	1	-0.299012	up_elsewhere	Uterus
ENSG00000215187	0	4.54525	1	-0.457325	up_elsewhere	Vagina
ENSG00000215187	0	3.0587	0	-1.20218		Whole Blood
ENSG00000215193	1	11.0843	1	-0.169771	uniform	Adipose - Subcutaneous
ENSG00000215193	1	10.9319	1	-0.479359	uniform	Adipose - Visceral (Omentum)
ENSG00000215193	1	11.4563	1	0.587732	uniform	Adrenal Gland
ENSG00000215193	1	11.1704	1	0.0114116	uniform	Artery - Aorta
ENSG00000215193	1	11.0844	1	-0.162745	uniform	Artery - Coronary
ENSG00000215193	1	10.9758	1	-0.393463	uniform	Artery - Tibial
ENSG00000215193	1	11.0477	1	-0.232165	uniform	Bladder
ENSG00000215193	1	11.6209	1	0.935445	uniform	Brain - Basal Ganglia
ENSG00000215193	1	11.4122	1	0.508929	uniform	Brain - Cerebellum
ENSG00000215193	1	11.7201	1	1.1624	uniform	Brain - Others
ENSG00000215193	1	11.1052	1	-0.123775	uniform	Breast - Mammary Tissue
ENSG00000215193	1	11.0248	1	-0.277292	uniform	Cervix Uteri
ENSG00000215193	1	10.9729	1	-0.39267	uniform	Colon - Sigmoid
ENSG00000215193	1	11.7166	1	1.09867	uniform	Colon - Transverse
ENSG00000215193	1	11.1872	1	0.0500067	uniform	Esophagus - Gastroesophageal Junction
ENSG00000215193	1	11.38	1	0.445715	uniform	Esophagus - Mucosa
ENSG00000215193	1	10.9258	1	-0.472901	uniform	Fallopian Tube
ENSG00000215193	1	10.6851	1	-0.969796	uniform	Heart - Atrial Appendage
ENSG00000215193	1	10.5756	1	-1.18652	uniform	Heart - Left Ventricle
ENSG00000215193	1	11.3905	1	0.449093	uniform	Kidney
ENSG00000215193	1	11.3364	1	0.344764	uniform	Liver
ENSG00000215193	1	11.0209	1	-0.299647	uniform	Lung
ENSG00000215193	1	11.2817	1	0.235368	uniform	Minor Salivary Gland
ENSG00000215193	1	10.7376	1	-0.884616	uniform	Muscle - Skeletal
ENSG00000215193	1	10.9104	1	-0.527661	uniform	Nerve - Tibial
ENSG00000215193	1	10.9082	1	-0.516032	uniform	Ovary
ENSG00000215193	1	11.0396	1	-0.256374	uniform	Pancreas
ENSG00000215193	1	11.4236	1	0.523872	uniform	Pituitary
ENSG00000215193	1	11.2143	1	0.101202	uniform	Prostate
ENSG00000215193	1	11.2886	1	0.283185	uniform	Skin
ENSG00000215193	1	11.7921	1	1.24604	uniform	Small Intestine - Terminal Ileum
ENSG00000215193	1	11.2973	1	0.270923	uniform	Spleen
ENSG00000215193	1	11.1601	1	-0.010161	uniform	Stomach
ENSG00000215193	1	11.2984	1	0.28131	uniform	Thyroid
ENSG00000215193	1	11.1253	1	-0.0794953	uniform	Uterus
ENSG00000215193	1	11.033	1	-0.264621	uniform	Vagina
ENSG00000215193	1	10.4393	1	-1.47044	uniform	Whole Blood
ENSG00000215217	0	3.77755	0	-0.126924	uniform	Adipose - Subcutaneous
ENSG00000215217	0	4.00367	1	-0.0548342	uniform	Adipose - Visceral (Omentum)
ENSG00000215217	0	4.01133	1	-0.0501287	uniform	Adrenal Gland
ENSG00000215217	0	2.94928	0	-0.378573	uniform	Artery - Aorta
ENSG00000215217	0	3.4889	0	-0.207911	uniform	Artery - Coronary
ENSG00000215217	0	2.53271	0	-0.510286	uniform	Artery - Tibial
ENSG00000215217	0	3.69219	0	-0.140503	uniform	Bladder
ENSG00000215217	0	8.86766	1	1.40845	uniform	Brain - Basal Ganglia
ENSG00000215217	0	5.31066	1	0.355911	uniform	Brain - Cerebellum
ENSG00000215217	0	9.1137	1	1.52093	uniform	Brain - Others
ENSG00000215217	0	5.3513	1	0.362968	uniform	Breast - Mammary Tissue
ENSG00000215217	0	6.78617	1	0.763206	uniform	Cervix Uteri
ENSG00000215217	0	3.24411	0	-0.287873	uniform	Colon - Sigmoid
ENSG00000215217	0	2.69037	0	-0.453197	uniform	Colon - Transverse
ENSG00000215217	0	2.7079	0	-0.46889	uniform	Esophagus - Gastroesophageal Junction
ENSG00000215217	0	1.6324	0	-0.771538	uniform	Esophagus - Mucosa
ENSG00000215217	0	7.52058	1	0.97711	uniform	Fallopian Tube
ENSG00000215217	0	3.51213	0	-0.204861	uniform	Heart - Atrial Appendage
ENSG00000215217	0	1.69325	0	-0.746313	uniform	Heart - Left Ventricle
ENSG00000215217	0	7.46913	1	0.966617	uniform	Kidney
ENSG00000215217	0	6.24098	1	0.613588	uniform	Liver
ENSG00000215217	0	6.67215	1	0.758236	uniform	Lung
ENSG00000215217	0	4.29155	1	0.0352648	uniform	Minor Salivary Gland
ENSG00000215217	0	2.1504	0	-0.630714	uniform	Muscle - Skeletal
ENSG00000215217	0	3.40153	0	-0.248017	uniform	Nerve - Tibial
ENSG00000215217	0	5.83643	1	0.494016	uniform	Ovary
ENSG00000215217	0	6.55802	1	0.714507	uniform	Pancreas
ENSG00000215217	0	9.07344	1	1.44536	uniform	Pituitary
ENSG00000215217	0	7.36099	1	0.942963	uniform	Prostate
ENSG00000215217	0	4.82336	1	0.228644	uniform	Skin
ENSG00000215217	0	3.10481	0	-0.320471	uniform	Small Intestine - Terminal Ileum
ENSG00000215217	0	2.42567	0	-0.523423	uniform	Spleen
ENSG00000215217	0	4.63646	1	0.143014	uniform	Stomach
ENSG00000215217	0	5.19748	1	0.327202	uniform	Thyroid
ENSG00000215217	0	5.57361	1	0.41609	uniform	Uterus
ENSG00000215217	0	5.25988	1	0.322233	uniform	Vagina
ENSG00000215217	0	0.424724	0	-1.13268	uniform	Whole Blood
ENSG00000215218	0	7.36359	1	-0.170767	uniform	Adipose - Subcutaneous
ENSG00000215218	0	7.6314	1	-0.0850919	uniform	Adipose - Visceral (Omentum)
ENSG00000215218	0	7.47898	1	-0.126923	uniform	Adrenal Gland
ENSG00000215218	0	9.71016	1	0.56211	uniform	Artery - Aorta
ENSG00000215218	0	6.61778	1	-0.387029	uniform	Artery - Coronary
ENSG00000215218	0	8.10153	1	0.06969	uniform	Artery - Tibial
ENSG00000215218	0	5.55882	1	-0.691867	uniform	Bladder
ENSG00000215218	0	9.73395	1	0.581018	uniform	Brain - Basal Ganglia
ENSG00000215218	0	12.7014	1	1.45147	uniform	Brain - Cerebellum
ENSG00000215218	0	11.8585	1	1.24932	uniform	Brain - Others
ENSG00000215218	0	7.35418	1	-0.168734	uniform	Breast - Mammary Tissue
ENSG00000215218	0	8.79526	1	0.269445	uniform	Cervix Uteri
ENSG00000215218	0	9.64403	1	0.537976	uniform	Colon - Sigmoid
ENSG00000215218	0	8.13038	1	0.0749109	uniform	Colon - Transverse
ENSG00000215218	0	5.99551	1	-0.607676	uniform	Esophagus - Gastroesophageal Junction
ENSG00000215218	0	5.9345	1	-0.608694	uniform	Esophagus - Mucosa
ENSG00000215218	0	7.0213	1	-0.257841	uniform	Fallopian Tube
ENSG00000215218	0	10.1731	1	0.700034	uniform	Heart - Atrial Appendage
ENSG00000215218	0	11.1832	1	0.997861	uniform	Heart - Left Ventricle
ENSG00000215218	0	8.75491	1	0.260019	uniform	Kidney
ENSG00000215218	0	7.10353	1	-0.241536	uniform	Liver
ENSG00000215218	0	4.35852	1	-1.0778	uniform	Lung
ENSG00000215218	0	6.29234	1	-0.481932	uniform	Minor Salivary Gland
ENSG00000215218	0	12.4496	1	1.39429	uniform	Muscle - Skeletal
ENSG00000215218	0	7.1039	1	-0.26433	uniform	Nerve - Tibial
ENSG00000215218	0	8.51296	1	0.190267	uniform	Ovary
ENSG00000215218	0	6.16028	1	-0.530194	uniform	Pancreas
ENSG00000215218	0	9.00401	1	0.344953	uniform	Pituitary
ENSG00000215218	0	9.08256	1	0.365027	uniform	Prostate
ENSG00000215218	0	7.35475	1	-0.192215	uniform	Skin
ENSG00000215218	0	7.21288	1	-0.204475	uniform	Small Intestine - Terminal Ileum
ENSG00000215218	0	5.20282	1	-0.810212	uniform	Spleen
ENSG00000215218	0	8.80951	1	0.286686	uniform	Stomach
ENSG00000215218	0	7.7831	1	-0.0381458	uniform	Thyroid
ENSG00000215218	0	6.63496	1	-0.378229	uniform	Uterus
ENSG00000215218	0	7.35639	1	-0.160585	uniform	Vagina
ENSG00000215218	0	2.95409	0	-1.50351	uniform	Whole Blood
ENSG00000215251	0	9.3664	1	-0.153243	uniform	Adipose - Subcutaneous
ENSG00000215251	0	9.66384	1	0.177248	uniform	Adipose - Visceral (Omentum)
ENSG00000215251	0	10.6544	1	1.22755	uniform	Adrenal Gland
ENSG00000215251	0	9.4609	1	-0.0402512	uniform	Artery - Aorta
ENSG00000215251	0	9.54085	1	0.045025	uniform	Artery - Coronary
ENSG00000215251	0	9.31596	1	-0.207309	uniform	Artery - Tibial
ENSG00000215251	0	9.47041	1	-0.0300678	uniform	Bladder
ENSG00000215251	0	8.98086	1	-0.582968	uniform	Brain - Basal Ganglia
ENSG00000215251	0	9.99443	1	0.545113	uniform	Brain - Cerebellum
ENSG00000215251	0	8.96696	1	-0.625191	uniform	Brain - Others
ENSG00000215251	0	9.36993	1	-0.139534	uniform	Breast - Mammary Tissue
ENSG00000215251	0	9.24603	1	-0.265829	uniform	Cervix Uteri
ENSG00000215251	0	9.54993	1	0.0549373	uniform	Colon - Sigmoid
ENSG00000215251	0	9.86463	1	0.395978	uniform	Colon - Transverse
ENSG00000215251	0	9.68923	1	0.212811	uniform	Esophagus - Gastroesophageal Junction
ENSG00000215251	0	10.0443	1	0.591373	uniform	Esophagus - Mucosa
ENSG00000215251	0	9.76362	1	0.278033	uniform	Fallopian Tube
ENSG00000215251	0	9.6044	1	0.113053	uniform	Heart - Atrial Appendage
ENSG00000215251	0	10.5248	1	1.09172	uniform	Heart - Left Ventricle
ENSG00000215251	0	9.63038	1	0.139121	uniform	Kidney
ENSG00000215251	0	9.80492	1	0.327995	uniform	Liver
ENSG00000215251	0	9.54514	1	0.049711	uniform	Lung
ENSG00000215251	0	9.76105	1	0.280386	uniform	Minor Salivary Gland
ENSG00000215251	0	11.3202	1	1.95774	uniform	Muscle - Skeletal
ENSG00000215251	0	8.77916	1	-0.791346	uniform	Nerve - Tibial
ENSG00000215251	0	9.47107	1	-0.0294799	uniform	Ovary
ENSG00000215251	0	8.74942	1	-0.80498	uniform	Pancreas
ENSG00000215251	0	9.28555	1	-0.232278	uniform	Pituitary
ENSG00000215251	0	9.26771	1	-0.247471	uniform	Prostate
ENSG00000215251	0	9.63866	1	0.168911	uniform	Skin
ENSG00000215251	0	10.0209	1	0.557235	uniform	Small Intestine - Terminal Ileum
ENSG00000215251	0	10.0513	1	0.592974	uniform	Spleen
ENSG00000215251	0	9.62719	1	0.14077	uniform	Stomach
ENSG00000215251	0	9.42237	1	-0.0829558	uniform	Thyroid
ENSG00000215251	0	9.43106	1	-0.071515	uniform	Uterus
ENSG00000215251	0	9.17915	1	-0.33791	uniform	Vagina
ENSG00000215251	0	9.14149	1	-0.379422	uniform	Whole Blood
ENSG00000215252	0	11.7309	1	-0.201467	uniform	Adipose - Subcutaneous
ENSG00000215252	0	11.6605	1	-0.239431	uniform	Adipose - Visceral (Omentum)
ENSG00000215252	0	12.2132	1	0.150541	uniform	Adrenal Gland
ENSG00000215252	0	12.427	1	0.30201	uniform	Artery - Aorta
ENSG00000215252	0	11.9806	1	-0.0127428	uniform	Artery - Coronary
ENSG00000215252	0	12.0434	1	0.032778	uniform	Artery - Tibial
ENSG00000215252	0	12.3593	1	0.245975	uniform	Bladder
ENSG00000215252	0	11.8106	1	-0.135654	uniform	Brain - Basal Ganglia
ENSG00000215252	0	13.9045	1	1.32272	uniform	Brain - Cerebellum
ENSG00000215252	0	11.9079	1	-0.0685863	uniform	Brain - Others
ENSG00000215252	0	12.2694	1	0.18997	uniform	Breast - Mammary Tissue
ENSG00000215252	0	12.4601	1	0.314779	uniform	Cervix Uteri
ENSG00000215252	0	12.0803	1	0.0565252	uniform	Colon - Sigmoid
ENSG00000215252	0	11.6211	1	-0.264033	uniform	Colon - Transverse
ENSG00000215252	0	12.4799	1	0.350016	uniform	Esophagus - Gastroesophageal Junction
ENSG00000215252	0	11.2049	1	-0.563369	uniform	Esophagus - Mucosa
ENSG00000215252	0	12.5944	1	0.406246	uniform	Fallopian Tube
ENSG00000215252	0	11.1535	1	-0.595276	uniform	Heart - Atrial Appendage
ENSG00000215252	0	10.9036	1	-0.765598	uniform	Heart - Left Ventricle
ENSG00000215252	0	12.763	1	0.524048	uniform	Kidney
ENSG00000215252	0	12.2529	1	0.175613	uniform	Liver
ENSG00000215252	0	12.3163	1	0.226723	uniform	Lung
ENSG00000215252	0	12.3444	1	0.238023	uniform	Minor Salivary Gland
ENSG00000215252	0	10.4956	1	-1.06574	uniform	Muscle - Skeletal
ENSG00000215252	0	12.0589	1	0.0438764	uniform	Nerve - Tibial
ENSG00000215252	0	13.6215	1	1.11365	uniform	Ovary
ENSG00000215252	0	14.8471	1	1.95735	uniform	Pancreas
ENSG00000215252	0	13.9026	1	1.31063	uniform	Pituitary
ENSG00000215252	0	13.2107	1	0.836526	uniform	Prostate
ENSG00000215252	0	11.8538	1	-0.112368	uniform	Skin
ENSG00000215252	0	12.5404	1	0.373677	uniform	Small Intestine - Terminal Ileum
ENSG00000215252	0	12.9276	1	0.643568	uniform	Spleen
ENSG00000215252	0	12.5537	1	0.38729	uniform	Stomach
ENSG00000215252	0	14.8003	1	1.94415	uniform	Thyroid
ENSG00000215252	0	12.5258	1	0.362721	uniform	Uterus
ENSG00000215252	0	11.79	1	-0.14391	uniform	Vagina
ENSG00000215252	0	10.0902	1	-1.33714	uniform	Whole Blood
ENSG00000215271	0	9.10146	1	-0.0492029	uniform	Adipose - Subcutaneous
ENSG00000215271	0	9.00528	1	-0.159638	uniform	Adipose - Visceral (Omentum)
ENSG00000215271	0	9.32675	1	0.208163	uniform	Adrenal Gland
ENSG00000215271	0	8.9449	1	-0.227851	uniform	Artery - Aorta
ENSG00000215271	0	9.11725	1	-0.0303818	uniform	Artery - Coronary
ENSG00000215271	0	9.16862	1	0.027606	uniform	Artery - Tibial
ENSG00000215271	0	9.87848	1	0.810837	uniform	Bladder
ENSG00000215271	0	8.36414	1	-0.897595	uniform	Brain - Basal Ganglia
ENSG00000215271	0	8.33688	1	-0.915674	uniform	Brain - Cerebellum
ENSG00000215271	0	8.34349	1	-0.951071	uniform	Brain - Others
ENSG00000215271	0	9.2199	1	0.0895467	uniform	Breast - Mammary Tissue
ENSG00000215271	0	9.18314	1	0.0430633	uniform	Cervix Uteri
ENSG00000215271	0	9.37137	1	0.259874	uniform	Colon - Sigmoid
ENSG00000215271	0	9.54596	1	0.458345	uniform	Colon - Transverse
ENSG00000215271	0	9.7165	1	0.661511	uniform	Esophagus - Gastroesophageal Junction
ENSG00000215271	0	10.1415	1	1.13008	uniform	Esophagus - Mucosa
ENSG00000215271	0	9.42264	1	0.307581	uniform	Fallopian Tube
ENSG00000215271	0	8.97806	1	-0.188055	uniform	Heart - Atrial Appendage
ENSG00000215271	0	9.06627	1	-0.0879614	uniform	Heart - Left Ventricle
ENSG00000215271	0	9.50919	1	0.407738	uniform	Kidney
ENSG00000215271	0	9.04658	1	-0.109697	uniform	Liver
ENSG00000215271	0	9.04885	1	-0.109953	uniform	Lung
ENSG00000215271	0	9.85379	1	0.792963	uniform	Minor Salivary Gland
ENSG00000215271	0	9.54325	1	0.465573	uniform	Muscle - Skeletal
ENSG00000215271	0	9.11692	1	-0.0314857	uniform	Nerve - Tibial
ENSG00000215271	0	9.55675	1	0.463258	uniform	Ovary
ENSG00000215271	0	9.33432	1	0.219141	uniform	Pancreas
ENSG00000215271	0	8.68346	1	-0.520994	uniform	Pituitary
ENSG00000215271	0	9.46396	1	0.363796	uniform	Prostate
ENSG00000215271	0	9.19352	1	0.0624879	uniform	Skin
ENSG00000215271	0	9.32738	1	0.207311	uniform	Small Intestine - Terminal Ileum
ENSG00000215271	0	9.11918	1	-0.0282973	uniform	Spleen
ENSG00000215271	0	9.69949	1	0.626235	uniform	Stomach
ENSG00000215271	0	9.49798	1	0.413197	uniform	Thyroid
ENSG00000215271	0	9.28588	1	0.15857	uniform	Uterus
ENSG00000215271	0	9.44929	1	0.342174	uniform	Vagina
ENSG00000215271	0	8.6645	1	-0.555899	uniform	Whole Blood
ENSG00000215301	1	14.267	1	0.509388	uniform	Adipose - Subcutaneous
ENSG00000215301	1	14.468	1	0.753733	uniform	Adipose - Visceral (Omentum)
ENSG00000215301	1	14.0429	1	0.204711	uniform	Adrenal Gland
ENSG00000215301	1	13.8379	1	-0.0543691	uniform	Artery - Aorta
ENSG00000215301	1	13.996	1	0.146847	uniform	Artery - Coronary
ENSG00000215301	1	13.8717	1	-0.0108027	uniform	Artery - Tibial
ENSG00000215301	1	14.1235	1	0.301125	uniform	Bladder
ENSG00000215301	1	12.9419	1	-1.19551	uniform	Brain - Basal Ganglia
ENSG00000215301	1	13.1398	1	-0.938644	uniform	Brain - Cerebellum
ENSG00000215301	1	12.9777	1	-1.19576	uniform	Brain - Others
ENSG00000215301	1	14.2775	1	0.512631	uniform	Breast - Mammary Tissue
ENSG00000215301	1	14.3599	1	0.593336	uniform	Cervix Uteri
ENSG00000215301	1	14.0688	1	0.239587	uniform	Colon - Sigmoid
ENSG00000215301	1	14.0392	1	0.204137	uniform	Colon - Transverse
ENSG00000215301	1	14.024	1	0.196032	uniform	Esophagus - Gastroesophageal Junction
ENSG00000215301	1	14.2302	1	0.453059	uniform	Esophagus - Mucosa
ENSG00000215301	1	14.502	1	0.768607	uniform	Fallopian Tube
ENSG00000215301	1	13.6156	1	-0.338044	uniform	Heart - Atrial Appendage
ENSG00000215301	1	13.3633	1	-0.657333	uniform	Heart - Left Ventricle
ENSG00000215301	1	13.5593	1	-0.399278	uniform	Kidney
ENSG00000215301	1	13.3593	1	-0.649586	uniform	Liver
ENSG00000215301	1	14.1829	1	0.397089	uniform	Lung
ENSG00000215301	1	13.9762	1	0.120856	uniform	Minor Salivary Gland
ENSG00000215301	1	13.8006	1	-0.101811	uniform	Muscle - Skeletal
ENSG00000215301	1	13.7531	1	-0.16531	uniform	Nerve - Tibial
ENSG00000215301	1	14.4763	1	0.745605	uniform	Ovary
ENSG00000215301	1	13.4218	1	-0.578981	uniform	Pancreas
ENSG00000215301	1	13.7412	1	-0.176061	uniform	Pituitary
ENSG00000215301	1	13.6441	1	-0.297729	uniform	Prostate
ENSG00000215301	1	14.1183	1	0.340618	uniform	Skin
ENSG00000215301	1	14.2323	1	0.442521	uniform	Small Intestine - Terminal Ileum
ENSG00000215301	1	14.168	1	0.363104	uniform	Spleen
ENSG00000215301	1	14.0501	1	0.217556	uniform	Stomach
ENSG00000215301	1	14.0863	1	0.273155	uniform	Thyroid
ENSG00000215301	1	14.4226	1	0.677675	uniform	Uterus
ENSG00000215301	1	14.3916	1	0.639815	uniform	Vagina
ENSG00000215301	1	13.3955	1	-0.626021	uniform	Whole Blood
ENSG00000215305	0	11.0052	1	0.320666	uniform	Adipose - Subcutaneous
ENSG00000215305	0	10.9307	1	0.176946	uniform	Adipose - Visceral (Omentum)
ENSG00000215305	0	10.8608	1	0.0460296	uniform	Adrenal Gland
ENSG00000215305	0	10.635	1	-0.367382	uniform	Artery - Aorta
ENSG00000215305	0	10.6748	1	-0.287611	uniform	Artery - Coronary
ENSG00000215305	0	10.5024	1	-0.613107	uniform	Artery - Tibial
ENSG00000215305	0	10.9436	1	0.191206	uniform	Bladder
ENSG00000215305	0	10.1719	1	-1.20395	uniform	Brain - Basal Ganglia
ENSG00000215305	0	11.4244	1	1.06153	uniform	Brain - Cerebellum
ENSG00000215305	0	10.4584	1	-0.726777	uniform	Brain - Others
ENSG00000215305	0	11.0099	1	0.320196	uniform	Breast - Mammary Tissue
ENSG00000215305	0	11.2181	1	0.675169	uniform	Cervix Uteri
ENSG00000215305	0	10.7845	1	-0.0930729	uniform	Colon - Sigmoid
ENSG00000215305	0	10.9648	1	0.23509	uniform	Colon - Transverse
ENSG00000215305	0	10.7649	1	-0.138459	uniform	Esophagus - Gastroesophageal Junction
ENSG00000215305	0	10.7897	1	-0.0856475	uniform	Esophagus - Mucosa
ENSG00000215305	0	11.08	1	0.43056	uniform	Fallopian Tube
ENSG00000215305	0	10.2904	1	-0.981061	uniform	Heart - Atrial Appendage
ENSG00000215305	0	10.1641	1	-1.20345	uniform	Heart - Left Ventricle
ENSG00000215305	0	10.8552	1	0.0344059	uniform	Kidney
ENSG00000215305	0	10.483	1	-0.629925	uniform	Liver
ENSG00000215305	0	11.0263	1	0.350883	uniform	Lung
ENSG00000215305	0	10.9138	1	0.140182	uniform	Minor Salivary Gland
ENSG00000215305	0	10.4641	1	-0.688533	uniform	Muscle - Skeletal
ENSG00000215305	0	10.8977	1	0.116544	uniform	Nerve - Tibial
ENSG00000215305	0	11.0467	1	0.378689	uniform	Ovary
ENSG00000215305	0	11.0586	1	0.40396	uniform	Pancreas
ENSG00000215305	0	10.9638	1	0.232937	uniform	Pituitary
ENSG00000215305	0	11.1715	1	0.600527	uniform	Prostate
ENSG00000215305	0	10.8724	1	0.0726066	uniform	Skin
ENSG00000215305	0	11.2473	1	0.732793	uniform	Small Intestine - Terminal Ileum
ENSG00000215305	0	11.4583	1	1.10942	uniform	Spleen
ENSG00000215305	0	10.9274	1	0.165524	uniform	Stomach
ENSG00000215305	0	11.4201	1	1.06545	uniform	Thyroid
ENSG00000215305	0	11.2581	1	0.751348	uniform	Uterus
ENSG00000215305	0	10.9684	1	0.23733	uniform	Vagina
ENSG00000215305	0	11.4231	1	1.07491	uniform	Whole Blood
ENSG00000215375	0	10.1961	1	0.673259	uniform	Adipose - Subcutaneous
ENSG00000215375	0	9.84427	1	0.292047	uniform	Adipose - Visceral (Omentum)
ENSG00000215375	0	9.93637	1	0.378757	uniform	Adrenal Gland
ENSG00000215375	0	9.5481	1	-0.0348879	uniform	Artery - Aorta
ENSG00000215375	0	9.26726	1	-0.330567	uniform	Artery - Coronary
ENSG00000215375	0	8.38604	1	-1.27365	uniform	Artery - Tibial
ENSG00000215375	0	9.3783	1	-0.209711	uniform	Bladder
ENSG00000215375	0	9.25357	1	-0.361921	uniform	Brain - Basal Ganglia
ENSG00000215375	0	9.83855	1	0.28082	uniform	Brain - Cerebellum
ENSG00000215375	0	9.39173	1	-0.222811	uniform	Brain - Others
ENSG00000215375	0	10.0716	1	0.529661	uniform	Breast - Mammary Tissue
ENSG00000215375	0	9.68425	1	0.108749	uniform	Cervix Uteri
ENSG00000215375	0	9.34425	1	-0.251326	uniform	Colon - Sigmoid
ENSG00000215375	0	10.0526	1	0.500382	uniform	Colon - Transverse
ENSG00000215375	0	9.48625	1	-0.10216	uniform	Esophagus - Gastroesophageal Junction
ENSG00000215375	0	9.90685	1	0.356319	uniform	Esophagus - Mucosa
ENSG00000215375	0	9.08215	1	-0.518102	uniform	Fallopian Tube
ENSG00000215375	0	9.28995	1	-0.312189	uniform	Heart - Atrial Appendage
ENSG00000215375	0	9.11513	1	-0.493652	uniform	Heart - Left Ventricle
ENSG00000215375	0	9.89769	1	0.33293	uniform	Kidney
ENSG00000215375	0	9.56617	1	-0.0145911	uniform	Liver
ENSG00000215375	0	9.77312	1	0.209454	uniform	Lung
ENSG00000215375	0	9.5547	1	-0.0267978	uniform	Minor Salivary Gland
ENSG00000215375	0	8.37932	1	-1.27857	uniform	Muscle - Skeletal
ENSG00000215375	0	9.59201	1	0.0137875	uniform	Nerve - Tibial
ENSG00000215375	0	8.60617	1	-1.02084	uniform	Ovary
ENSG00000215375	0	8.5211	1	-1.11764	uniform	Pancreas
ENSG00000215375	0	9.43605	1	-0.154203	uniform	Pituitary
ENSG00000215375	0	10.208	1	0.662405	uniform	Prostate
ENSG00000215375	0	9.99007	1	0.47744	uniform	Skin
ENSG00000215375	0	10.332	1	0.788922	uniform	Small Intestine - Terminal Ileum
ENSG00000215375	0	10.1399	1	0.59456	uniform	Spleen
ENSG00000215375	0	9.59687	1	0.0179665	uniform	Stomach
ENSG00000215375	0	9.93625	1	0.388833	uniform	Thyroid
ENSG00000215375	0	9.08953	1	-0.514627	uniform	Uterus
ENSG00000215375	0	9.64866	1	0.0719004	uniform	Vagina
ENSG00000215375	0	9.05102	1	-0.579136	uniform	Whole Blood
ENSG00000215397	0	0.2303	0	-0.11506		Adipose - Subcutaneous
ENSG00000215397	0	0.184161	0	-0.141289		Adipose - Visceral (Omentum)
ENSG00000215397	0	0.372196	0	-0.0377544		Adrenal Gland
ENSG00000215397	0	0.168258	0	-0.151339		Artery - Aorta
ENSG00000215397	0	0.180688	0	-0.138724		Artery - Coronary
ENSG00000215397	0	0.248942	0	-0.115438		Artery - Tibial
ENSG00000215397	0	0.0913408	0	-0.181242		Bladder
ENSG00000215397	0	3.83776	0	1.77399		Brain - Basal Ganglia
ENSG00000215397	0	8.87234	1	4.32832	upregulated	Brain - Cerebellum
ENSG00000215397	0	5.66671	1	2.73579	upregulated	Brain - Others
ENSG00000215397	0	0.131055	0	-0.172213		Breast - Mammary Tissue
ENSG00000215397	0	0.151526	0	-0.150371		Cervix Uteri
ENSG00000215397	0	0.182457	0	-0.139781		Colon - Sigmoid
ENSG00000215397	0	0.113307	0	-0.177918		Colon - Transverse
ENSG00000215397	0	0.16153	0	-0.167446		Esophagus - Gastroesophageal Junction
ENSG00000215397	0	0.159809	0	-0.158093		Esophagus - Mucosa
ENSG00000215397	0	0.360983	0	-0.0429792		Fallopian Tube
ENSG00000215397	0	0.336075	0	-0.0565785		Heart - Atrial Appendage
ENSG00000215397	0	0.374119	0	-0.0386619		Heart - Left Ventricle
ENSG00000215397	0	0.115859	0	-0.169894		Kidney
ENSG00000215397	0	0.28116	0	-0.0869318		Liver
ENSG00000215397	0	0.166987	0	-0.148085		Lung
ENSG00000215397	0	0.0871137	0	-0.187654		Minor Salivary Gland
