## Supplementary material for "Cellular context defines brain-specific functions of genes associated with neurodevelopmental disorders": Table S1 (part 34 of 41)

### Sheet: GTEx (continued)
ensembl_id	ndd_gene	exp_val	expressed	tip_val	preferential_expression	tissue
ENSG00000215397	0	0.319505	0	-0.0798167		Muscle - Skeletal
ENSG00000215397	0	0.115727	0	-0.178234		Nerve - Tibial
ENSG00000215397	0	0.203051	0	-0.125439		Ovary
ENSG00000215397	0	2.93314	0	1.29076		Pancreas
ENSG00000215397	0	0.185549	0	-0.134984		Pituitary
ENSG00000215397	0	0.0539063	0	-0.205317		Prostate
ENSG00000215397	0	0.126888	0	-0.205675		Skin
ENSG00000215397	0	0.0762575	0	-0.192882		Small Intestine - Terminal Ileum
ENSG00000215397	0	3.07315	0	1.35676		Spleen
ENSG00000215397	0	0.184505	0	-0.138341		Stomach
ENSG00000215397	0	0.103737	0	-0.191612		Thyroid
ENSG00000215397	0	0.116112	0	-0.171524		Uterus
ENSG00000215397	0	0.100171	0	-0.179772		Vagina
ENSG00000215397	0	2.76305	0	1.2221		Whole Blood
ENSG00000215421	0	9.85977	1	0.311096	uniform	Adipose - Subcutaneous
ENSG00000215421	0	9.55606	1	-0.187204	uniform	Adipose - Visceral (Omentum)
ENSG00000215421	0	9.414	1	-0.402263	uniform	Adrenal Gland
ENSG00000215421	0	9.70863	1	0.0636452	uniform	Artery - Aorta
ENSG00000215421	0	9.69572	1	0.0416775	uniform	Artery - Coronary
ENSG00000215421	0	10.2449	1	0.914656	uniform	Artery - Tibial
ENSG00000215421	0	9.88909	1	0.337516	uniform	Bladder
ENSG00000215421	0	9.09565	1	-0.917594	uniform	Brain - Basal Ganglia
ENSG00000215421	0	9.69664	1	0.0437465	uniform	Brain - Cerebellum
ENSG00000215421	0	9.02421	1	-1.06999	uniform	Brain - Others
ENSG00000215421	0	9.82498	1	0.250429	uniform	Breast - Mammary Tissue
ENSG00000215421	0	9.84467	1	0.269805	uniform	Cervix Uteri
ENSG00000215421	0	10.2699	1	0.937987	uniform	Colon - Sigmoid
ENSG00000215421	0	9.69036	1	0.0336176	uniform	Colon - Transverse
ENSG00000215421	0	10.0771	1	0.655488	uniform	Esophagus - Gastroesophageal Junction
ENSG00000215421	0	9.6144	1	-0.0900053	uniform	Esophagus - Mucosa
ENSG00000215421	0	10.0337	1	0.559161	uniform	Fallopian Tube
ENSG00000215421	0	9.53307	1	-0.215713	uniform	Heart - Atrial Appendage
ENSG00000215421	0	9.50077	1	-0.264335	uniform	Heart - Left Ventricle
ENSG00000215421	0	9.16673	1	-0.777189	uniform	Kidney
ENSG00000215421	0	8.88638	1	-1.2151	uniform	Liver
ENSG00000215421	0	9.62949	1	-0.0647231	uniform	Lung
ENSG00000215421	0	9.51667	1	-0.240102	uniform	Minor Salivary Gland
ENSG00000215421	0	10.0932	1	0.683218	uniform	Muscle - Skeletal
ENSG00000215421	0	9.84574	1	0.289086	uniform	Nerve - Tibial
ENSG00000215421	0	10.0713	1	0.624044	uniform	Ovary
ENSG00000215421	0	9.02793	1	-1.00293	uniform	Pancreas
ENSG00000215421	0	9.71487	1	0.071789	uniform	Pituitary
ENSG00000215421	0	9.58576	1	-0.131859	uniform	Prostate
ENSG00000215421	0	9.79066	1	0.206511	uniform	Skin
ENSG00000215421	0	9.86672	1	0.306724	uniform	Small Intestine - Terminal Ileum
ENSG00000215421	0	9.82476	1	0.245167	uniform	Spleen
ENSG00000215421	0	9.3903	1	-0.438572	uniform	Stomach
ENSG00000215421	0	9.71386	1	0.0752539	uniform	Thyroid
ENSG00000215421	0	10.2586	1	0.911428	uniform	Uterus
ENSG00000215421	0	9.66198	1	-0.0116709	uniform	Vagina
ENSG00000215421	0	9.44658	1	-0.357475	uniform	Whole Blood
ENSG00000215440	0	12.0886	1	0.313363	uniform	Adipose - Subcutaneous
ENSG00000215440	0	11.7625	1	-0.146263	uniform	Adipose - Visceral (Omentum)
ENSG00000215440	0	11.6985	1	-0.229024	uniform	Adrenal Gland
ENSG00000215440	0	11.6898	1	-0.246809	uniform	Artery - Aorta
ENSG00000215440	0	11.8005	1	-0.0887955	uniform	Artery - Coronary
ENSG00000215440	0	11.74	1	-0.183257	uniform	Artery - Tibial
ENSG00000215440	0	12.1795	1	0.419479	uniform	Bladder
ENSG00000215440	0	11.8411	1	-0.0347629	uniform	Brain - Basal Ganglia
ENSG00000215440	0	12.6529	1	1.07387	uniform	Brain - Cerebellum
ENSG00000215440	0	11.3275	1	-0.790307	uniform	Brain - Others
ENSG00000215440	0	11.9692	1	0.14407	uniform	Breast - Mammary Tissue
ENSG00000215440	0	11.589	1	-0.371438	uniform	Cervix Uteri
ENSG00000215440	0	12.3588	1	0.673296	uniform	Colon - Sigmoid
ENSG00000215440	0	11.8646	1	-0.00207509	uniform	Colon - Transverse
ENSG00000215440	0	12.3709	1	0.713822	uniform	Esophagus - Gastroesophageal Junction
ENSG00000215440	0	11.6434	1	-0.311743	uniform	Esophagus - Mucosa
ENSG00000215440	0	11.7937	1	-0.0971408	uniform	Fallopian Tube
ENSG00000215440	0	11.2797	1	-0.805186	uniform	Heart - Atrial Appendage
ENSG00000215440	0	11.4701	1	-0.544738	uniform	Heart - Left Ventricle
ENSG00000215440	0	12.469	1	0.811064	uniform	Kidney
ENSG00000215440	0	10.9765	1	-1.20141	uniform	Liver
ENSG00000215440	0	11.8555	1	-0.0151254	uniform	Lung
ENSG00000215440	0	12.0317	1	0.224014	uniform	Minor Salivary Gland
ENSG00000215440	0	11.9701	1	0.150088	uniform	Muscle - Skeletal
ENSG00000215440	0	12.1457	1	0.393268	uniform	Nerve - Tibial
ENSG00000215440	0	11.7166	1	-0.203303	uniform	Ovary
ENSG00000215440	0	11.4792	1	-0.528247	uniform	Pancreas
ENSG00000215440	0	12.1085	1	0.331703	uniform	Pituitary
ENSG00000215440	0	12.1328	1	0.362358	uniform	Prostate
ENSG00000215440	0	11.561	1	-0.453489	uniform	Skin
ENSG00000215440	0	11.7776	1	-0.119564	uniform	Small Intestine - Terminal Ileum
ENSG00000215440	0	12.4692	1	0.816825	uniform	Spleen
ENSG00000215440	0	11.7689	1	-0.134197	uniform	Stomach
ENSG00000215440	0	12.505	1	0.882847	uniform	Thyroid
ENSG00000215440	0	11.705	1	-0.219016	uniform	Uterus
ENSG00000215440	0	11.6534	1	-0.288845	uniform	Vagina
ENSG00000215440	0	12.3471	1	0.674239	uniform	Whole Blood
ENSG00000215474	0	0.0882408	0	-0.127281		Adipose - Subcutaneous
ENSG00000215474	0	0.0818626	0	-0.152936		Adipose - Visceral (Omentum)
ENSG00000215474	0	0.146336	0	0.116299		Adrenal Gland
ENSG00000215474	0	0.137806	0	0.0820976		Artery - Aorta
ENSG00000215474	0	0.1154	0	-0.0114677		Artery - Coronary
ENSG00000215474	0	0.18474	0	0.282698		Artery - Tibial
ENSG00000215474	0	0.0725656	0	-0.183679		Bladder
ENSG00000215474	0	0.084133	0	-0.142708		Brain - Basal Ganglia
ENSG00000215474	0	4.99885	1	19.6506	upregulated	Brain - Cerebellum
ENSG00000215474	0	0.21513	0	0.404935		Brain - Others
ENSG00000215474	0	0.0781554	0	-0.165204		Breast - Mammary Tissue
ENSG00000215474	0	0.0601661	0	-0.233689		Cervix Uteri
ENSG00000215474	0	0.0952562	0	-0.0956155		Colon - Sigmoid
ENSG00000215474	0	0.0509037	0	-0.280094		Colon - Transverse
ENSG00000215474	0	0.115799	0	-0.0105		Esophagus - Gastroesophageal Junction
ENSG00000215474	0	0.106291	0	-0.0495785		Esophagus - Mucosa
ENSG00000215474	0	0.0297569	0	-0.355867		Fallopian Tube
ENSG00000215474	0	0.134699	0	0.0690125		Heart - Atrial Appendage
ENSG00000215474	0	0.227751	0	0.454846		Heart - Left Ventricle
ENSG00000215474	0	0.0758509	0	-0.171711		Kidney
ENSG00000215474	0	0.190378	0	0.297384		Liver
ENSG00000215474	0	0.0322222	0	-0.364606		Lung
ENSG00000215474	0	0.0337568	0	-0.343341		Minor Salivary Gland
ENSG00000215474	0	0.268133	0	0.636707		Muscle - Skeletal
ENSG00000215474	0	0.0541478	0	-0.274771		Nerve - Tibial
ENSG00000215474	0	0.109823	0	-0.0345894		Ovary
ENSG00000215474	0	0.152422	0	0.143359		Pancreas
ENSG00000215474	0	0.0158129	0	-0.420273		Pituitary
ENSG00000215474	0	0.0268238	0	-0.374316		Prostate
ENSG00000215474	0	0.0644158	0	-0.24093		Skin
ENSG00000215474	0	0.0350294	0	-0.338793		Small Intestine - Terminal Ileum
ENSG00000215474	0	0.0462165	0	-0.296619		Spleen
ENSG00000215474	0	0.0959852	0	-0.0929276		Stomach
ENSG00000215474	0	0.0530137	0	-0.277407		Thyroid
ENSG00000215474	0	0.0850981	0	-0.134907		Uterus
ENSG00000215474	0	0.0576201	0	-0.247439		Vagina
ENSG00000215474	0	0.35089	0	0.970895		Whole Blood
ENSG00000215475	0	0.672273	0	-0.680165		Adipose - Subcutaneous
ENSG00000215475	0	3.05669	0	0.174756		Adipose - Visceral (Omentum)
ENSG00000215475	0	5.41828	1	0.992268	up_elsewhere	Adrenal Gland
ENSG00000215475	0	1.53259	0	-0.366498		Artery - Aorta
ENSG00000215475	0	1.39089	0	-0.407564		Artery - Coronary
ENSG00000215475	0	1.64878	0	-0.332071		Artery - Tibial
ENSG00000215475	0	2.45941	0	-0.0349244		Bladder
ENSG00000215475	0	7.8728	1	1.85835	up_elsewhere	Brain - Basal Ganglia
ENSG00000215475	0	8.96279	1	2.21959	upregulated	Brain - Cerebellum
ENSG00000215475	0	7.58583	1	1.79879	up_elsewhere	Brain - Others
ENSG00000215475	0	2.53135	0	-0.0108393		Breast - Mammary Tissue
ENSG00000215475	0	2.48421	0	-0.0262671		Cervix Uteri
ENSG00000215475	0	2.62952	0	0.02479		Colon - Sigmoid
ENSG00000215475	0	2.71847	0	0.0565375		Colon - Transverse
ENSG00000215475	0	1.52401	0	-0.386611		Esophagus - Gastroesophageal Junction
ENSG00000215475	0	1.9516	0	-0.219411		Esophagus - Mucosa
ENSG00000215475	0	6.82816	1	1.46476	up_elsewhere	Fallopian Tube
ENSG00000215475	0	1.262	0	-0.462099		Heart - Atrial Appendage
ENSG00000215475	0	1.81622	0	-0.264205		Heart - Left Ventricle
ENSG00000215475	0	5.6961	1	1.08048	up_elsewhere	Kidney
ENSG00000215475	0	0.370139	0	-0.762155		Liver
ENSG00000215475	0	2.84368	0	0.102461		Lung
ENSG00000215475	0	5.76025	1	1.10671	up_elsewhere	Minor Salivary Gland
ENSG00000215475	0	2.49754	0	-0.0230664		Muscle - Skeletal
ENSG00000215475	0	1.15331	0	-0.508332		Nerve - Tibial
ENSG00000215475	0	2.1425	0	-0.145798		Ovary
ENSG00000215475	0	0.866079	0	-0.596011		Pancreas
ENSG00000215475	0	2.92837	0	0.130392		Pituitary
ENSG00000215475	0	2.53977	0	-0.00720762		Prostate
ENSG00000215475	0	3.08035	0	0.20099		Skin
ENSG00000215475	0	4.72424	1	0.751203	up_elsewhere	Small Intestine - Terminal Ileum
ENSG00000215475	0	3.42976	0	0.306336		Spleen
ENSG00000215475	0	2.41325	0	-0.0516218		Stomach
ENSG00000215475	0	2.38596	0	-0.0646759		Thyroid
ENSG00000215475	0	2.70938	0	0.0522002		Uterus
ENSG00000215475	0	2.05485	0	-0.176707		Vagina
ENSG00000215475	0	1.97648	0	-0.216997		Whole Blood
ENSG00000215644	0	3.832	0	0.197042		Adipose - Subcutaneous
ENSG00000215644	0	2.89456	0	-0.088397		Adipose - Visceral (Omentum)
ENSG00000215644	0	3.33206	0	0.0425311		Adrenal Gland
ENSG00000215644	0	1.62558	0	-0.46207		Artery - Aorta
ENSG00000215644	0	3.57736	0	0.114066		Artery - Coronary
ENSG00000215644	0	1.55766	0	-0.490146		Artery - Tibial
ENSG00000215644	0	3.69314	0	0.145337		Bladder
ENSG00000215644	0	0.833394	0	-0.707146		Brain - Basal Ganglia
ENSG00000215644	0	2.86856	0	-0.0970253		Brain - Cerebellum
ENSG00000215644	0	1.88001	0	-0.433213		Brain - Others
ENSG00000215644	0	3.25769	0	0.0216519		Breast - Mammary Tissue
ENSG00000215644	0	4.35248	1	0.333578	up_elsewhere	Cervix Uteri
ENSG00000215644	0	6.22654	1	0.885471	up_elsewhere	Colon - Sigmoid
ENSG00000215644	0	5.59557	1	0.708474	up_elsewhere	Colon - Transverse
ENSG00000215644	0	3.75708	0	0.181594		Esophagus - Gastroesophageal Junction
ENSG00000215644	0	3.9593	0	0.238483		Esophagus - Mucosa
ENSG00000215644	0	4.51928	1	0.380495	up_elsewhere	Fallopian Tube
ENSG00000215644	0	1.36085	0	-0.541306		Heart - Atrial Appendage
ENSG00000215644	0	0.619989	0	-0.751372		Heart - Left Ventricle
ENSG00000215644	0	11.4798	1	2.36779	upregulated	Kidney
ENSG00000215644	0	13.3553	1	2.9101	upregulated	Liver
ENSG00000215644	0	2.84663	0	-0.106288		Lung
ENSG00000215644	0	3.09347	0	-0.0260081		Minor Salivary Gland
ENSG00000215644	0	2.1481	0	-0.316742		Muscle - Skeletal
ENSG00000215644	0	9.03511	1	1.69921	up_elsewhere	Nerve - Tibial
ENSG00000215644	0	1.43577	0	-0.507413		Ovary
ENSG00000215644	0	6.30945	1	0.906929	up_elsewhere	Pancreas
ENSG00000215644	0	4.34657	1	0.341408	up_elsewhere	Pituitary
ENSG00000215644	0	3.35228	0	0.0501599		Prostate
ENSG00000215644	0	6.55241	1	1.03092	up_elsewhere	Skin
ENSG00000215644	0	5.5012	1	0.669379	up_elsewhere	Small Intestine - Terminal Ileum
ENSG00000215644	0	3.23179	0	0.0139621		Spleen
ENSG00000215644	0	2.85511	0	-0.0968012		Stomach
ENSG00000215644	0	2.93148	0	-0.0788401		Thyroid
ENSG00000215644	0	3.02036	0	-0.0474832		Uterus
ENSG00000215644	0	5.19609	1	0.579233	up_elsewhere	Vagina
ENSG00000215644	0	1.1521	0	-0.615039		Whole Blood
ENSG00000215712	0	10.1202	1	0.117331		Adipose - Subcutaneous
ENSG00000215712	0	9.96388	1	-0.140561		Adipose - Visceral (Omentum)
ENSG00000215712	0	10.4029	1	0.553677		Adrenal Gland
ENSG00000215712	0	10.6024	1	0.871683		Artery - Aorta
ENSG00000215712	0	10.6278	1	0.898808		Artery - Coronary
ENSG00000215712	0	10.6205	1	0.915753		Artery - Tibial
ENSG00000215712	0	10.2142	1	0.251673		Bladder
ENSG00000215712	0	10.1719	1	0.198466		Brain - Basal Ganglia
ENSG00000215712	0	10.5584	1	0.804317		Brain - Cerebellum
ENSG00000215712	0	10.4515	1	0.67825		Brain - Others
ENSG00000215712	0	9.99539	1	-0.0894425		Breast - Mammary Tissue
ENSG00000215712	0	10.2403	1	0.291775		Cervix Uteri
ENSG00000215712	0	10.282	1	0.369364		Colon - Sigmoid
ENSG00000215712	0	9.93526	1	-0.184926		Colon - Transverse
ENSG00000215712	0	10.1792	1	0.226394		Esophagus - Gastroesophageal Junction
ENSG00000215712	0	9.60352	1	-0.721891		Esophagus - Mucosa
ENSG00000215712	0	9.69782	1	-0.544085		Fallopian Tube
ENSG00000215712	0	10.2374	1	0.300855		Heart - Atrial Appendage
ENSG00000215712	0	10.4362	1	0.60255		Heart - Left Ventricle
ENSG00000215712	0	9.91867	1	-0.204949		Kidney
ENSG00000215712	0	9.56003	1	-0.768394		Liver
ENSG00000215712	0	9.59868	1	-0.727758		Lung
ENSG00000215712	0	9.77948	1	-0.42532		Minor Salivary Gland
ENSG00000215712	0	10.2964	1	0.394093		Muscle - Skeletal
ENSG00000215712	0	10.1413	1	0.151971		Nerve - Tibial
ENSG00000215712	0	9.8643	1	-0.292444		Ovary
ENSG00000215712	0	8.97915	1	-1.66928		Pancreas
ENSG00000215712	0	9.88757	1	-0.260611		Pituitary
ENSG00000215712	0	9.75743	1	-0.461589		Prostate
ENSG00000215712	0	9.89638	1	-0.280061		Skin
ENSG00000215712	0	9.48356	1	-0.880649		Small Intestine - Terminal Ileum
ENSG00000215712	0	9.36952	1	-1.06331		Spleen
ENSG00000215712	0	9.56025	1	-0.773725		Stomach
ENSG00000215712	0	9.80815	1	-0.40394		Thyroid
ENSG00000215712	0	10.3406	1	0.451996		Uterus
ENSG00000215712	0	9.91368	1	-0.213828		Vagina
ENSG00000215712	0	8.51874	1	-2.4029	downregulated	Whole Blood
ENSG00000215717	0	11.6838	1	0.512769	uniform	Adipose - Subcutaneous
ENSG00000215717	0	11.5254	1	0.145713	uniform	Adipose - Visceral (Omentum)
ENSG00000215717	0	11.8811	1	0.92256	uniform	Adrenal Gland
ENSG00000215717	0	11.5615	1	0.229254	uniform	Artery - Aorta
ENSG00000215717	0	11.4652	1	0.00803448	uniform	Artery - Coronary
ENSG00000215717	0	11.5757	1	0.264838	uniform	Artery - Tibial
ENSG00000215717	0	11.5381	1	0.166647	uniform	Bladder
ENSG00000215717	0	11.5481	1	0.201927	uniform	Brain - Basal Ganglia
ENSG00000215717	0	11.1006	1	-0.803808	uniform	Brain - Cerebellum
ENSG00000215717	0	11.3897	1	-0.17741	uniform	Brain - Others
ENSG00000215717	0	11.5919	1	0.295835	uniform	Breast - Mammary Tissue
ENSG00000215717	0	11.3779	1	-0.181126	uniform	Cervix Uteri
ENSG00000215717	0	11.571	1	0.243979	uniform	Colon - Sigmoid
ENSG00000215717	0	11.3758	1	-0.191081	uniform	Colon - Transverse
ENSG00000215717	0	11.4674	1	0.0136337	uniform	Esophagus - Gastroesophageal Junction
ENSG00000215717	0	11.1517	1	-0.69465	uniform	Esophagus - Mucosa
ENSG00000215717	0	11.3499	1	-0.241742	uniform	Fallopian Tube
ENSG00000215717	0	11.4645	1	0.00704032	uniform	Heart - Atrial Appendage
ENSG00000215717	0	11.046	1	-0.92198	uniform	Heart - Left Ventricle
ENSG00000215717	0	11.238	1	-0.485987	uniform	Kidney
ENSG00000215717	0	10.7772	1	-1.4943	uniform	Liver
ENSG00000215717	0	11.5777	1	0.263101	uniform	Lung
ENSG00000215717	0	11.4201	1	-0.090235	uniform	Minor Salivary Gland
ENSG00000215717	0	11.2368	1	-0.508437	uniform	Muscle - Skeletal
ENSG00000215717	0	11.2218	1	-0.544214	uniform	Nerve - Tibial
ENSG00000215717	0	11.3194	1	-0.312514	uniform	Ovary
ENSG00000215717	0	11.0128	1	-0.988853	uniform	Pancreas
ENSG00000215717	0	11.3707	1	-0.201742	uniform	Pituitary
ENSG00000215717	0	11.378	1	-0.182965	uniform	Prostate
ENSG00000215717	0	11.8176	1	0.827767	uniform	Skin
ENSG00000215717	0	11.1655	1	-0.648672	uniform	Small Intestine - Terminal Ileum
ENSG00000215717	0	11.2842	1	-0.392878	uniform	Spleen
ENSG00000215717	0	11.4823	1	0.0458929	uniform	Stomach
ENSG00000215717	0	11.4939	1	0.0744203	uniform	Thyroid
ENSG00000215717	0	11.3109	1	-0.329227	uniform	Uterus
ENSG00000215717	0	11.3349	1	-0.27807	uniform	Vagina
ENSG00000215717	0	12.1123	1	1.44535	uniform	Whole Blood
ENSG00000215788	0	9.30878	1	-0.0783356	up_elsewhere	Adipose - Subcutaneous
ENSG00000215788	0	9.60649	1	0.065369	up_elsewhere	Adipose - Visceral (Omentum)
ENSG00000215788	0	9.35526	1	-0.0506006	up_elsewhere	Adrenal Gland
ENSG00000215788	0	8.97654	1	-0.23305	up_elsewhere	Artery - Aorta
ENSG00000215788	0	8.87826	1	-0.273049	up_elsewhere	Artery - Coronary
ENSG00000215788	0	7.16716	1	-1.08082	up_elsewhere	Artery - Tibial
ENSG00000215788	0	8.70383	1	-0.346106	up_elsewhere	Bladder
ENSG00000215788	0	9.51938	1	0.0251487	up_elsewhere	Brain - Basal Ganglia
ENSG00000215788	0	13.9213	1	2.04502	upregulated	Brain - Cerebellum
ENSG00000215788	0	9.81217	1	0.174091	up_elsewhere	Brain - Others
ENSG00000215788	0	9.44231	1	-0.0110807	up_elsewhere	Breast - Mammary Tissue
ENSG00000215788	0	10.0488	1	0.264766	up_elsewhere	Cervix Uteri
ENSG00000215788	0	8.70212	1	-0.357118	up_elsewhere	Colon - Sigmoid
ENSG00000215788	0	10.1117	1	0.301275	up_elsewhere	Colon - Transverse
ENSG00000215788	0	8.80454	1	-0.331154	up_elsewhere	Esophagus - Gastroesophageal Junction
ENSG00000215788	0	10.8478	1	0.654904	up_elsewhere	Esophagus - Mucosa
ENSG00000215788	0	9.55275	1	0.0395637	up_elsewhere	Fallopian Tube
ENSG00000215788	0	8.76162	1	-0.3319	up_elsewhere	Heart - Atrial Appendage
ENSG00000215788	0	9.54332	1	0.0356932	up_elsewhere	Heart - Left Ventricle
ENSG00000215788	0	9.40632	1	-0.0273299	up_elsewhere	Kidney
ENSG00000215788	0	7.88385	1	-0.729841	up_elsewhere	Liver
ENSG00000215788	0	9.03305	1	-0.208133	up_elsewhere	Lung
ENSG00000215788	0	9.22141	1	-0.1134	up_elsewhere	Minor Salivary Gland
ENSG00000215788	0	7.35959	1	-1.0032	up_elsewhere	Muscle - Skeletal
ENSG00000215788	0	10.8899	1	0.675018	up_elsewhere	Nerve - Tibial
ENSG00000215788	0	9.04818	1	-0.192184	up_elsewhere	Ovary
ENSG00000215788	0	7.37065	1	-0.968374	up_elsewhere	Pancreas
ENSG00000215788	0	12.3496	1	1.32294	up_elsewhere	Pituitary
ENSG00000215788	0	9.94809	1	0.223584	up_elsewhere	Prostate
ENSG00000215788	0	11.6143	1	1.04094	up_elsewhere	Skin
ENSG00000215788	0	10.3702	1	0.417701	up_elsewhere	Small Intestine - Terminal Ileum
ENSG00000215788	0	12.1854	1	1.24591	up_elsewhere	Spleen
ENSG00000215788	0	8.13855	1	-0.62076	up_elsewhere	Stomach
ENSG00000215788	0	9.07635	1	-0.193341	up_elsewhere	Thyroid
ENSG00000215788	0	9.06088	1	-0.185964	up_elsewhere	Uterus
ENSG00000215788	0	10.0332	1	0.261599	up_elsewhere	Vagina
ENSG00000215788	0	9.83457	1	0.177075	up_elsewhere	Whole Blood
ENSG00000215817	0	3.35371	0	0.220651		Adipose - Subcutaneous
ENSG00000215817	0	3.11376	0	0.0208384		Adipose - Visceral (Omentum)
ENSG00000215817	0	3.50053	0	0.333121		Adrenal Gland
ENSG00000215817	0	3.03668	0	-0.0416284		Artery - Aorta
ENSG00000215817	0	2.99979	0	-0.0713441		Artery - Coronary
ENSG00000215817	0	3.19569	0	0.0878207		Artery - Tibial
ENSG00000215817	0	2.51563	0	-0.455936		Bladder
ENSG00000215817	0	2.58694	0	-0.418565		Brain - Basal Ganglia
ENSG00000215817	0	3.35326	0	0.216259		Brain - Cerebellum
ENSG00000215817	0	2.55454	0	-0.469637		Brain - Others
ENSG00000215817	0	3.0787	0	-0.00772261		Breast - Mammary Tissue
ENSG00000215817	0	2.9331	0	-0.123531		Cervix Uteri
ENSG00000215817	0	3.10854	0	0.0163424		Colon - Sigmoid
ENSG00000215817	0	2.98856	0	-0.0813476		Colon - Transverse
ENSG00000215817	0	2.97748	0	-0.0948628		Esophagus - Gastroesophageal Junction
ENSG00000215817	0	2.99829	0	-0.0735978		Esophagus - Mucosa
ENSG00000215817	0	2.7432	0	-0.274613		Fallopian Tube
ENSG00000215817	0	2.54303	0	-0.445329		Heart - Atrial Appendage
ENSG00000215817	0	4.03019	1	0.761381		Heart - Left Ventricle
ENSG00000215817	0	2.70143	0	-0.308925		Kidney
ENSG00000215817	0	3.13167	0	0.0346198		Liver
ENSG00000215817	0	3.18903	0	0.0825661		Lung
ENSG00000215817	0	2.94224	0	-0.116991		Minor Salivary Gland
ENSG00000215817	0	3.37082	0	0.233973		Muscle - Skeletal
ENSG00000215817	0	3.21874	0	0.10806		Nerve - Tibial
ENSG00000215817	0	3.14098	0	0.0422913		Ovary
ENSG00000215817	0	2.62737	0	-0.375746		Pancreas
ENSG00000215817	0	3.56982	0	0.388576		Pituitary
ENSG00000215817	0	3.00426	0	-0.0677184		Prostate
ENSG00000215817	0	3.57167	0	0.417123		Skin
ENSG00000215817	0	3.17836	0	0.072041		Small Intestine - Terminal Ileum
ENSG00000215817	0	3.31252	0	0.179485		Spleen
ENSG00000215817	0	2.75199	0	-0.273461		Stomach
ENSG00000215817	0	3.35859	0	0.224831		Thyroid
ENSG00000215817	0	3.201	0	0.0900625		Uterus
ENSG00000215817	0	2.94852	0	-0.112136		Vagina
ENSG00000215817	0	2.80045	0	-0.237971		Whole Blood
ENSG00000215845	0	8.31442	1	-0.547026	uniform	Adipose - Subcutaneous
ENSG00000215845	0	8.83168	1	-0.268765	uniform	Adipose - Visceral (Omentum)
ENSG00000215845	0	10.3566	1	0.540451	uniform	Adrenal Gland
ENSG00000215845	0	8.66111	1	-0.359047	uniform	Artery - Aorta
ENSG00000215845	0	9.8967	1	0.297754	uniform	Artery - Coronary
ENSG00000215845	0	8.28939	1	-0.563614	uniform	Artery - Tibial
ENSG00000215845	0	8.15074	1	-0.599726	uniform	Bladder
ENSG00000215845	0	9.27464	1	-0.0281426	uniform	Brain - Basal Ganglia
ENSG00000215845	0	7.21825	1	-1.10277	uniform	Brain - Cerebellum
ENSG00000215845	0	8.81665	1	-0.318236	uniform	Brain - Others
ENSG00000215845	0	9.94621	1	0.330065	uniform	Breast - Mammary Tissue
ENSG00000215845	0	7.64054	1	-0.86	uniform	Cervix Uteri
ENSG00000215845	0	7.97726	1	-0.708798	uniform	Colon - Sigmoid
ENSG00000215845	0	9.87049	1	0.281323	uniform	Colon - Transverse
ENSG00000215845	0	8.36748	1	-0.542072	uniform	Esophagus - Gastroesophageal Junction
ENSG00000215845	0	10.5692	1	0.66879	uniform	Esophagus - Mucosa
ENSG00000215845	0	8.28333	1	-0.532172	uniform	Fallopian Tube
ENSG00000215845	0	9.54656	1	0.122355	uniform	Heart - Atrial Appendage
ENSG00000215845	0	7.79677	1	-0.807004	uniform	Heart - Left Ventricle
ENSG00000215845	0	10.9139	1	0.813733	uniform	Kidney
ENSG00000215845	0	9.90288	1	0.302375	uniform	Liver
ENSG00000215845	0	9.77254	1	0.245958	uniform	Lung
ENSG00000215845	0	10.8226	1	0.772879	uniform	Minor Salivary Gland
ENSG00000215845	0	8.75334	1	-0.323621	uniform	Muscle - Skeletal
ENSG00000215845	0	8.15362	1	-0.634865	uniform	Nerve - Tibial
ENSG00000215845	0	9.90015	1	0.300035	uniform	Ovary
ENSG00000215845	0	10.3893	1	0.562475	uniform	Pancreas
ENSG00000215845	0	11.1511	1	0.947457	uniform	Pituitary
ENSG00000215845	0	10.8819	1	0.804052	uniform	Prostate
ENSG00000215845	0	10.3065	1	0.579256	uniform	Skin
ENSG00000215845	0	9.91617	1	0.305562	uniform	Small Intestine - Terminal Ileum
ENSG00000215845	0	9.53511	1	0.110205	uniform	Spleen
ENSG00000215845	0	10.1562	1	0.433442	uniform	Stomach
ENSG00000215845	0	11.4272	1	1.11204	uniform	Thyroid
ENSG00000215845	0	6.97551	1	-1.20647	uniform	Uterus
ENSG00000215845	0	9.68391	1	0.183543	uniform	Vagina
ENSG00000215845	0	9.8313	1	0.285853	uniform	Whole Blood
ENSG00000215883	0	9.03945	1	0.369964		Adipose - Subcutaneous
ENSG00000215883	0	8.68734	1	-0.146781		Adipose - Visceral (Omentum)
ENSG00000215883	0	10.0428	1	1.7672		Adrenal Gland
ENSG00000215883	0	8.94541	1	0.226419		Artery - Aorta
ENSG00000215883	0	8.83082	1	0.060354		Artery - Coronary
ENSG00000215883	0	8.90845	1	0.175096		Artery - Tibial
ENSG00000215883	0	8.83312	1	0.0622358		Bladder
ENSG00000215883	0	8.34513	1	-0.655091		Brain - Basal Ganglia
ENSG00000215883	0	8.79739	1	0.0130715		Brain - Cerebellum
ENSG00000215883	0	8.52927	1	-0.415821		Brain - Others
ENSG00000215883	0	8.9285	1	0.20321		Breast - Mammary Tissue
ENSG00000215883	0	9.01815	1	0.321852		Cervix Uteri
ENSG00000215883	0	9.11129	1	0.46338		Colon - Sigmoid
ENSG00000215883	0	8.98742	1	0.28582		Colon - Transverse
ENSG00000215883	0	8.88797	1	0.14877		Esophagus - Gastroesophageal Junction
ENSG00000215883	0	8.60656	1	-0.269344		Esophagus - Mucosa
ENSG00000215883	0	9.06714	1	0.390206		Fallopian Tube
ENSG00000215883	0	8.456	1	-0.481594		Heart - Atrial Appendage
ENSG00000215883	0	8.26241	1	-0.756105		Heart - Left Ventricle
ENSG00000215883	0	8.75488	1	-0.0475121		Kidney
ENSG00000215883	0	8.80072	1	0.0173938		Liver
ENSG00000215883	0	8.65382	1	-0.19471		Lung
ENSG00000215883	0	8.85865	1	0.0994074		Minor Salivary Gland
ENSG00000215883	0	8.72869	1	-0.0884999		Muscle - Skeletal
ENSG00000215883	0	8.98558	1	0.287958		Nerve - Tibial
ENSG00000215883	0	9.37677	1	0.830729		Ovary
ENSG00000215883	0	9.56931	1	1.10895		Pancreas
ENSG00000215883	0	9.60656	1	1.15784		Pituitary
ENSG00000215883	0	9.09841	1	0.440782		Prostate
ENSG00000215883	0	8.75489	1	-0.0522245		Skin
ENSG00000215883	0	8.98879	1	0.283273		Small Intestine - Terminal Ileum
ENSG00000215883	0	9.50118	1	1.00933		Spleen
ENSG00000215883	0	9.19518	1	0.580241		Stomach
ENSG00000215883	0	8.99164	1	0.295321		Thyroid
ENSG00000215883	0	9.23023	1	0.623757		Uterus
ENSG00000215883	0	8.61755	1	-0.240826		Vagina
ENSG00000215883	0	7.24053	1	-2.20783	downregulated	Whole Blood
ENSG00000215912	0	7.03249	1	0.249264	uniform	Adipose - Subcutaneous
ENSG00000215912	0	6.01866	1	-0.328361	uniform	Adipose - Visceral (Omentum)
ENSG00000215912	0	6.77826	1	0.0973063	uniform	Adrenal Gland
ENSG00000215912	0	6.90053	1	0.167278	uniform	Artery - Aorta
ENSG00000215912	0	7.04346	1	0.240611	uniform	Artery - Coronary
ENSG00000215912	0	6.6763	1	0.0421569	uniform	Artery - Tibial
ENSG00000215912	0	7.03796	1	0.234181	uniform	Bladder
ENSG00000215912	0	7.27453	1	0.388923	uniform	Brain - Basal Ganglia
ENSG00000215912	0	7.50385	1	0.498586	uniform	Brain - Cerebellum
ENSG00000215912	0	7.23537	1	0.3828	uniform	Brain - Others
ENSG00000215912	0	7.58467	1	0.542924	uniform	Breast - Mammary Tissue
ENSG00000215912	0	7.25368	1	0.349994	uniform	Cervix Uteri
ENSG00000215912	0	5.90905	1	-0.383052	uniform	Colon - Sigmoid
ENSG00000215912	0	6.04372	1	-0.31223	uniform	Colon - Transverse
ENSG00000215912	0	5.75725	1	-0.488199	uniform	Esophagus - Gastroesophageal Junction
ENSG00000215912	0	4.94476	1	-0.915557	uniform	Esophagus - Mucosa
ENSG00000215912	0	8.2978	1	0.907986	uniform	Fallopian Tube
ENSG00000215912	0	5.82454	1	-0.431706	uniform	Heart - Atrial Appendage
ENSG00000215912	0	4.95641	1	-0.90339	uniform	Heart - Left Ventricle
ENSG00000215912	0	7.64889	1	0.563513	uniform	Kidney
ENSG00000215912	0	5.22285	1	-0.749842	uniform	Liver
ENSG00000215912	0	7.43791	1	0.464947	uniform	Lung
ENSG00000215912	0	6.89007	1	0.156908	uniform	Minor Salivary Gland
ENSG00000215912	0	3.79238	0	-1.54659	uniform	Muscle - Skeletal
ENSG00000215912	0	7.88432	1	0.717356	uniform	Nerve - Tibial
ENSG00000215912	0	8.25585	1	0.892628	uniform	Ovary
ENSG00000215912	0	6.5124	1	-0.0501028	uniform	Pancreas
ENSG00000215912	0	8.16753	1	0.851947	uniform	Pituitary
ENSG00000215912	0	7.66579	1	0.579449	uniform	Prostate
ENSG00000215912	0	5.80302	1	-0.484632	uniform	Skin
ENSG00000215912	0	7.0835	1	0.261733	uniform	Small Intestine - Terminal Ileum
ENSG00000215912	0	7.42928	1	0.452488	uniform	Spleen
ENSG00000215912	0	6.13443	1	-0.260264	uniform	Stomach
ENSG00000215912	0	9.24728	1	1.45165	uniform	Thyroid
ENSG00000215912	0	7.64929	1	0.565777	uniform	Uterus
ENSG00000215912	0	6.30487	1	-0.160887	uniform	Vagina
ENSG00000215912	0	6.07548	1	-0.305778	uniform	Whole Blood
ENSG00000215915	1	6.46401	1	-0.346921	uniform	Adipose - Subcutaneous
ENSG00000215915	1	7.35192	1	0.104163	uniform	Adipose - Visceral (Omentum)
ENSG00000215915	1	5.17718	1	-0.945868	uniform	Adrenal Gland
ENSG00000215915	1	6.18348	1	-0.472571	uniform	Artery - Aorta
ENSG00000215915	1	6.18379	1	-0.461746	uniform	Artery - Coronary
ENSG00000215915	1	5.11686	1	-0.997574	uniform	Artery - Tibial
ENSG00000215915	1	8.49884	1	0.642199	uniform	Bladder
ENSG00000215915	1	7.89509	1	0.378365	uniform	Brain - Basal Ganglia
ENSG00000215915	1	6.66293	1	-0.244601	uniform	Brain - Cerebellum
ENSG00000215915	1	7.74408	1	0.332134	uniform	Brain - Others
ENSG00000215915	1	7.76421	1	0.303162	uniform	Breast - Mammary Tissue
ENSG00000215915	1	7.41718	1	0.129143	uniform	Cervix Uteri
ENSG00000215915	1	8.12794	1	0.481603	uniform	Colon - Sigmoid
ENSG00000215915	1	6.92569	1	-0.107037	uniform	Colon - Transverse
ENSG00000215915	1	7.94042	1	0.407643	uniform	Esophagus - Gastroesophageal Junction
ENSG00000215915	1	7.13001	1	-0.00885264	uniform	Esophagus - Mucosa
ENSG00000215915	1	8.17188	1	0.486766	uniform	Fallopian Tube
ENSG00000215915	1	6.66253	1	-0.238175	uniform	Heart - Atrial Appendage
ENSG00000215915	1	5.92102	1	-0.599766	uniform	Heart - Left Ventricle
ENSG00000215915	1	8.77224	1	0.774446	uniform	Kidney
ENSG00000215915	1	8.73793	1	0.764664	uniform	Liver
ENSG00000215915	1	7.75245	1	0.301491	uniform	Lung
ENSG00000215915	1	7.66896	1	0.252134	uniform	Minor Salivary Gland
ENSG00000215915	1	4.18415	1	-1.44924	uniform	Muscle - Skeletal
ENSG00000215915	1	9.23021	1	1.01866	uniform	Nerve - Tibial
ENSG00000215915	1	7.4616	1	0.152621	uniform	Ovary
ENSG00000215915	1	8.91634	1	0.858063	uniform	Pancreas
ENSG00000215915	1	8.144	1	0.487189	uniform	Pituitary
ENSG00000215915	1	9.11815	1	0.948925	uniform	Prostate
ENSG00000215915	1	6.76071	1	-0.224375	uniform	Skin
ENSG00000215915	1	6.35571	1	-0.378855	uniform	Small Intestine - Terminal Ileum
ENSG00000215915	1	5.96498	1	-0.571216	uniform	Spleen
ENSG00000215915	1	6.18575	1	-0.46416	uniform	Stomach
ENSG00000215915	1	9.32253	1	1.06542	uniform	Thyroid
ENSG00000215915	1	7.77387	1	0.300971	uniform	Uterus
ENSG00000215915	1	7.43514	1	0.139184	uniform	Vagina
ENSG00000215915	1	4.80474	1	-1.15184	uniform	Whole Blood
ENSG00000216490	0	11.554	1	0.522856	up_elsewhere	Adipose - Subcutaneous
ENSG00000216490	0	11.8713	1	0.64894	up_elsewhere	Adipose - Visceral (Omentum)
ENSG00000216490	0	12.4194	1	0.864928	up_elsewhere	Adrenal Gland
ENSG00000216490	0	11.0958	1	0.320692	up_elsewhere	Artery - Aorta
ENSG00000216490	0	11.1913	1	0.354189	up_elsewhere	Artery - Coronary
ENSG00000216490	0	9.43121	1	-0.391956	up_elsewhere	Artery - Tibial
ENSG00000216490	0	10.3497	1	0.0042776	up_elsewhere	Bladder
ENSG00000216490	0	7.98051	1	-0.998238	up_elsewhere	Brain - Basal Ganglia
ENSG00000216490	0	6.55524	1	-1.57162	up_elsewhere	Brain - Cerebellum
ENSG00000216490	0	8.24578	1	-0.914801	up_elsewhere	Brain - Others
ENSG00000216490	0	10.856	1	0.223319	up_elsewhere	Breast - Mammary Tissue
ENSG00000216490	0	9.00106	1	-0.548407	up_elsewhere	Cervix Uteri
ENSG00000216490	0	9.77065	1	-0.23856	up_elsewhere	Colon - Sigmoid
ENSG00000216490	0	11.3594	1	0.429418	up_elsewhere	Colon - Transverse
ENSG00000216490	0	9.70783	1	-0.279606	up_elsewhere	Esophagus - Gastroesophageal Junction
ENSG00000216490	0	10.1545	1	-0.081203	up_elsewhere	Esophagus - Mucosa
ENSG00000216490	0	9.79551	1	-0.222826	up_elsewhere	Fallopian Tube
ENSG00000216490	0	10.0223	1	-0.13527	up_elsewhere	Heart - Atrial Appendage
ENSG00000216490	0	9.3588	1	-0.418344	up_elsewhere	Heart - Left Ventricle
ENSG00000216490	0	11.6773	1	0.553137	up_elsewhere	Kidney
ENSG00000216490	0	11.5573	1	0.507798	up_elsewhere	Liver
ENSG00000216490	0	13.96	1	1.51204	up_elsewhere	Lung
ENSG00000216490	0	11.0401	1	0.293223	up_elsewhere	Minor Salivary Gland
ENSG00000216490	0	7.78597	1	-1.08531	up_elsewhere	Muscle - Skeletal
ENSG00000216490	0	10.049	1	-0.127533	up_elsewhere	Nerve - Tibial
ENSG00000216490	0	9.13047	1	-0.502336	up_elsewhere	Ovary
ENSG00000216490	0	10.9179	1	0.249148	up_elsewhere	Pancreas
ENSG00000216490	0	10.1739	1	-0.0708261	up_elsewhere	Pituitary
ENSG00000216490	0	10.0753	1	-0.111187	up_elsewhere	Prostate
ENSG00000216490	0	10.5582	1	0.11069	up_elsewhere	Skin
ENSG00000216490	0	12.2828	1	0.804622	up_elsewhere	Small Intestine - Terminal Ileum
ENSG00000216490	0	14.0949	1	1.54988	up_elsewhere	Spleen
ENSG00000216490	0	11.8753	1	0.641639	up_elsewhere	Stomach
ENSG00000216490	0	10.5885	1	0.114828	up_elsewhere	Thyroid
ENSG00000216490	0	9.10213	1	-0.512088	up_elsewhere	Uterus
ENSG00000216490	0	9.54342	1	-0.330708	up_elsewhere	Vagina
ENSG00000216490	0	15.3568	1	2.09273	upregulated	Whole Blood
ENSG00000216588	0	0.920604	0	0.019357		Adipose - Subcutaneous
ENSG00000216588	0	0.671587	0	-0.123516		Adipose - Visceral (Omentum)
ENSG00000216588	0	1.32038	0	0.245098		Adrenal Gland
ENSG00000216588	0	0.803699	0	-0.048312		Artery - Aorta
ENSG00000216588	0	0.401127	0	-0.273438		Artery - Coronary
ENSG00000216588	0	0.337381	0	-0.316631		Artery - Tibial
ENSG00000216588	0	0.0682756	0	-0.453847		Bladder
ENSG00000216588	0	0.251268	0	-0.377513		Brain - Basal Ganglia
ENSG00000216588	0	0.262548	0	-0.35499		Brain - Cerebellum
ENSG00000216588	0	0.918882	0	0.0185738		Brain - Others
ENSG00000216588	0	0.563667	0	-0.184775		Breast - Mammary Tissue
ENSG00000216588	0	0.151526	0	-0.408122		Cervix Uteri
ENSG00000216588	0	0.203769	0	-0.387164		Colon - Sigmoid
ENSG00000216588	0	1.7966	0	0.514754		Colon - Transverse
ENSG00000216588	0	0.264208	0	-0.36445		Esophagus - Gastroesophageal Junction
ENSG00000216588	0	0.185427	0	-0.412934		Esophagus - Mucosa
ENSG00000216588	0	1.39675	0	0.281989		Fallopian Tube
ENSG00000216588	0	1.25611	0	0.212814		Heart - Atrial Appendage
ENSG00000216588	0	2.14136	0	0.712309		Heart - Left Ventricle
ENSG00000216588	0	3.74884	0	1.59095		Kidney
ENSG00000216588	0	8.22433	1	4.08029	upregulated	Liver
ENSG00000216588	0	1.27095	0	0.223019		Lung
ENSG00000216588	0	0.178452	0	-0.397419		Minor Salivary Gland
ENSG00000216588	0	1.56909	0	0.397844		Muscle - Skeletal
ENSG00000216588	0	1.13813	0	0.147077		Nerve - Tibial
ENSG00000216588	0	0.211287	0	-0.379076		Ovary
ENSG00000216588	0	4.70707	1	2.14067	upregulated	Pancreas
ENSG00000216588	0	0.977467	0	0.0511275		Pituitary
ENSG00000216588	0	0.839491	0	-0.0266238		Prostate
ENSG00000216588	0	0.185395	0	-0.431723		Skin
ENSG00000216588	0	5.30425	1	2.45686	upregulated	Small Intestine - Terminal Ileum
ENSG00000216588	0	1.54236	0	0.372082		Spleen
ENSG00000216588	0	0.290753	0	-0.335682		Stomach
ENSG00000216588	0	0.723321	0	-0.095319		Thyroid
ENSG00000216588	0	0.205399	0	-0.380561		Uterus
ENSG00000216588	0	0.155281	0	-0.410449		Vagina
ENSG00000216588	0	2.489	0	0.91296		Whole Blood
ENSG00000216937	0	7.92006	1	0.332614	uniform	Adipose - Subcutaneous
ENSG00000216937	0	7.63798	1	0.0233728	uniform	Adipose - Visceral (Omentum)
ENSG00000216937	0	7.92614	1	0.323387	uniform	Adrenal Gland
ENSG00000216937	0	8.12186	1	0.530418	uniform	Artery - Aorta
ENSG00000216937	0	8.05152	1	0.450443	uniform	Artery - Coronary
ENSG00000216937	0	8.17369	1	0.59347	uniform	Artery - Tibial
ENSG00000216937	0	7.72679	1	0.11239	uniform	Bladder
ENSG00000216937	0	6.88608	1	-0.78031	uniform	Brain - Basal Ganglia
ENSG00000216937	0	8.87272	1	1.30031	uniform	Brain - Cerebellum
ENSG00000216937	0	6.86824	1	-0.822738	uniform	Brain - Others
ENSG00000216937	0	7.99221	1	0.397287	uniform	Breast - Mammary Tissue
ENSG00000216937	0	8.04465	1	0.435205	uniform	Cervix Uteri
ENSG00000216937	0	7.81893	1	0.213721	uniform	Colon - Sigmoid
ENSG00000216937	0	7.64786	1	0.033681	uniform	Colon - Transverse
ENSG00000216937	0	7.441	1	-0.191727	uniform	Esophagus - Gastroesophageal Junction
ENSG00000216937	0	7.0571	1	-0.593991	uniform	Esophagus - Mucosa
ENSG00000216937	0	7.54564	1	-0.0713371	uniform	Fallopian Tube
ENSG00000216937	0	7.41886	1	-0.208495	uniform	Heart - Atrial Appendage
ENSG00000216937	0	7.13627	1	-0.507601	uniform	Heart - Left Ventricle
ENSG00000216937	0	7.72666	1	0.11305	uniform	Kidney
ENSG00000216937	0	7.35614	1	-0.268955	uniform	Liver
ENSG00000216937	0	7.52353	1	-0.0996068	uniform	Lung
ENSG00000216937	0	7.68428	1	0.0702265	uniform	Minor Salivary Gland
ENSG00000216937	0	7.57731	1	-0.0418715	uniform	Muscle - Skeletal
ENSG00000216937	0	8.53871	1	0.969565	uniform	Nerve - Tibial
ENSG00000216937	0	8.21748	1	0.617813	uniform	Ovary
ENSG00000216937	0	7.60766	1	-0.00857462	uniform	Pancreas
ENSG00000216937	0	8.92491	1	1.34298	uniform	Pituitary
ENSG00000216937	0	7.96654	1	0.363789	uniform	Prostate
ENSG00000216937	0	7.52206	1	-0.11248	uniform	Skin
ENSG00000216937	0	7.5081	1	-0.112052	uniform	Small Intestine - Terminal Ileum
ENSG00000216937	0	7.7568	1	0.148952	uniform	Spleen
ENSG00000216937	0	7.45338	1	-0.170762	uniform	Stomach
ENSG00000216937	0	8.33284	1	0.760888	uniform	Thyroid
ENSG00000216937	0	7.9972	1	0.393634	uniform	Uterus
ENSG00000216937	0	7.66447	1	0.0501498	uniform	Vagina
ENSG00000216937	0	6.3398	1	-1.33724	uniform	Whole Blood
ENSG00000217128	0	11.4167	1	0.76824	uniform	Adipose - Subcutaneous
ENSG00000217128	0	11.0814	1	0.261301	uniform	Adipose - Visceral (Omentum)
ENSG00000217128	0	10.9945	1	0.129977	uniform	Adrenal Gland
ENSG00000217128	0	10.9846	1	0.117734	uniform	Artery - Aorta
ENSG00000217128	0	10.8556	1	-0.0752246	uniform	Artery - Coronary
ENSG00000217128	0	11.0644	1	0.241443	uniform	Artery - Tibial
ENSG00000217128	0	10.9532	1	0.0666882	uniform	Bladder
ENSG00000217128	0	10.4222	1	-0.734328	uniform	Brain - Basal Ganglia
ENSG00000217128	0	10.9174	1	0.0164985	uniform	Brain - Cerebellum
ENSG00000217128	0	10.3889	1	-0.813765	uniform	Brain - Others
ENSG00000217128	0	11.2489	1	0.509599	uniform	Breast - Mammary Tissue
ENSG00000217128	0	11.342	1	0.626334	uniform	Cervix Uteri
ENSG00000217128	0	10.9338	1	0.04128	uniform	Colon - Sigmoid
ENSG00000217128	0	10.6651	1	-0.357021	uniform	Colon - Transverse
ENSG00000217128	0	11.0862	1	0.284737	uniform	Esophagus - Gastroesophageal Junction
ENSG00000217128	0	10.3121	1	-0.886381	uniform	Esophagus - Mucosa
ENSG00000217128	0	11.1543	1	0.355859	uniform	Fallopian Tube
ENSG00000217128	0	10.5747	1	-0.495275	uniform	Heart - Atrial Appendage
ENSG00000217128	0	10.5216	1	-0.571284	uniform	Heart - Left Ventricle
ENSG00000217128	0	9.78414	1	-1.61817	uniform	Kidney
ENSG00000217128	0	10.6544	1	-0.369414	uniform	Liver
ENSG00000217128	0	11.2261	1	0.481961	uniform	Lung
ENSG00000217128	0	10.8528	1	-0.0790674	uniform	Minor Salivary Gland
ENSG00000217128	0	11.3316	1	0.646196	uniform	Muscle - Skeletal
ENSG00000217128	0	10.9068	1	7.28447e-06	uniform	Nerve - Tibial
ENSG00000217128	0	11.6356	1	1.05781	uniform	Ovary
ENSG00000217128	0	10.5305	1	-0.558024	uniform	Pancreas
ENSG00000217128	0	10.6847	1	-0.327773	uniform	Pituitary
ENSG00000217128	0	10.8501	1	-0.0832345	uniform	Prostate
ENSG00000217128	0	11.0551	1	0.236152	uniform	Skin
ENSG00000217128	0	10.9333	1	0.0393105	uniform	Small Intestine - Terminal Ileum
ENSG00000217128	0	10.8965	1	-0.0149573	uniform	Spleen
ENSG00000217128	0	10.6517	1	-0.380964	uniform	Stomach
ENSG00000217128	0	10.7407	1	-0.253299	uniform	Thyroid
ENSG00000217128	0	11.3203	1	0.601697	uniform	Uterus
ENSG00000217128	0	10.8474	1	-0.0862572	uniform	Vagina
ENSG00000217128	0	11.9373	1	1.51929	uniform	Whole Blood
ENSG00000217236	0	1.32077	0	0.473344		Adipose - Subcutaneous
ENSG00000217236	0	0.102365	0	-0.0637203		Adipose - Visceral (Omentum)
ENSG00000217236	0	0.122128	0	-0.0528268		Adrenal Gland
ENSG00000217236	0	0.130812	0	-0.0516889		Artery - Aorta
ENSG00000217236	0	0.117263	0	-0.0541876		Artery - Coronary
ENSG00000217236	0	0.207234	0	-0.0146995		Artery - Tibial
ENSG00000217236	0	0.783134	0	0.237037		Bladder
ENSG00000217236	0	7.89793	1	3.33346	upregulated	Brain - Basal Ganglia
ENSG00000217236	0	0.101531	0	-0.0624767		Brain - Cerebellum
ENSG00000217236	0	6.45876	1	2.71861	upregulated	Brain - Others
ENSG00000217236	0	3.36561	0	1.36343		Breast - Mammary Tissue
ENSG00000217236	0	0.151526	0	-0.03713		Cervix Uteri
ENSG00000217236	0	0.0968362	0	-0.0655676		Colon - Sigmoid
ENSG00000217236	0	0.046139	0	-0.0885959		Colon - Transverse
ENSG00000217236	0	0.130575	0	-0.05437		Esophagus - Gastroesophageal Junction
ENSG00000217236	0	0.167109	0	-0.0319113		Esophagus - Mucosa
ENSG00000217236	0	3.79307	0	1.54274		Fallopian Tube
ENSG00000217236	0	0.134699	0	-0.0483676		Heart - Atrial Appendage
ENSG00000217236	0	0.221096	0	-0.00751039		Heart - Left Ventricle
ENSG00000217236	0	0.0559244	0	-0.0796631		Kidney
ENSG00000217236	0	0.181508	0	-0.0258671		Liver
ENSG00000217236	0	0.0323031	0	-0.0962539		Lung
ENSG00000217236	0	3.74433	0	1.52362		Minor Salivary Gland
ENSG00000217236	0	0.370229	0	0.0641738		Muscle - Skeletal
ENSG00000217236	0	0.0589697	0	-0.0842366		Nerve - Tibial
ENSG00000217236	0	0.11925	0	-0.0524463		Ovary
ENSG00000217236	0	0.186799	0	-0.0232216		Pancreas
ENSG00000217236	0	0.0179008	0	-0.0987406		Pituitary
ENSG00000217236	0	0.0223951	0	-0.0964319		Prostate
ENSG00000217236	0	3.7883	0	1.55731		Skin
ENSG00000217236	0	0.0269338	0	-0.093623		Small Intestine - Terminal Ileum
ENSG00000217236	0	0.0459231	0	-0.0865848		Spleen
ENSG00000217236	0	0.0912073	0	-0.0681127		Stomach
ENSG00000217236	0	0.0548416	0	-0.0863053		Thyroid
ENSG00000217236	0	0.652914	0	0.180626		Uterus
ENSG00000217236	0	0.0989919	0	-0.0608108		Vagina
ENSG00000217236	0	0.36746	0	0.0655495		Whole Blood
ENSG00000217555	0	8.74293	1	0.715935	up_elsewhere	Adipose - Subcutaneous
ENSG00000217555	0	8.67902	1	0.648764	up_elsewhere	Adipose - Visceral (Omentum)
ENSG00000217555	0	8.75061	1	0.697262	up_elsewhere	Adrenal Gland
ENSG00000217555	0	8.38985	1	0.383031	up_elsewhere	Artery - Aorta
ENSG00000217555	0	8.44375	1	0.420907	up_elsewhere	Artery - Coronary
ENSG00000217555	0	8.20302	1	0.216638	up_elsewhere	Artery - Tibial
ENSG00000217555	0	8.25888	1	0.24672	up_elsewhere	Bladder
ENSG00000217555	0	7.47878	1	-0.4828	up_elsewhere	Brain - Basal Ganglia
ENSG00000217555	0	7.08838	1	-0.823886	up_elsewhere	Brain - Cerebellum
ENSG00000217555	0	7.50315	1	-0.481238	up_elsewhere	Brain - Others
ENSG00000217555	0	8.56364	1	0.539325	up_elsewhere	Breast - Mammary Tissue
ENSG00000217555	0	8.50501	1	0.465927	up_elsewhere	Cervix Uteri
ENSG00000217555	0	8.08325	1	0.0937785	up_elsewhere	Colon - Sigmoid
ENSG00000217555	0	8.46506	1	0.449617	up_elsewhere	Colon - Transverse
ENSG00000217555	0	7.85292	1	-0.127478	up_elsewhere	Esophagus - Gastroesophageal Junction
ENSG00000217555	0	7.84086	1	-0.133702	up_elsewhere	Esophagus - Mucosa
ENSG00000217555	0	8.43293	1	0.401598	up_elsewhere	Fallopian Tube
ENSG00000217555	0	7.51489	1	-0.439507	up_elsewhere	Heart - Atrial Appendage
ENSG00000217555	0	6.90707	1	-0.9837	up_elsewhere	Heart - Left Ventricle
ENSG00000217555	0	7.81792	1	-0.147392	up_elsewhere	Kidney
ENSG00000217555	0	7.5776	1	-0.366393	up_elsewhere	Liver
ENSG00000217555	0	8.96296	1	0.904648	up_elsewhere	Lung
ENSG00000217555	0	7.94727	1	-0.0321236	up_elsewhere	Minor Salivary Gland
ENSG00000217555	0	6.89912	1	-1.0105	up_elsewhere	Muscle - Skeletal
ENSG00000217555	0	8.57063	1	0.557077	up_elsewhere	Nerve - Tibial
ENSG00000217555	0	8.29577	1	0.286525	up_elsewhere	Ovary
ENSG00000217555	0	7.44046	1	-0.499693	up_elsewhere	Pancreas
ENSG00000217555	0	8.03639	1	0.049886	up_elsewhere	Pituitary
ENSG00000217555	0	7.54302	1	-0.399431	up_elsewhere	Prostate
ENSG00000217555	0	7.45389	1	-0.538902	up_elsewhere	Skin
ENSG00000217555	0	8.79344	1	0.732462	up_elsewhere	Small Intestine - Terminal Ileum
ENSG00000217555	0	9.76808	1	1.60381	up_elsewhere	Spleen
ENSG00000217555	0	7.58492	1	-0.364597	up_elsewhere	Stomach
ENSG00000217555	0	8.03329	1	0.0493481	up_elsewhere	Thyroid
ENSG00000217555	0	8.34973	1	0.331208	up_elsewhere	Uterus
ENSG00000217555	0	8.08414	1	0.091345	up_elsewhere	Vagina
ENSG00000217555	0	11.1036	1	2.82503	upregulated	Whole Blood
ENSG00000217930	0	9.3439	1	-0.401224	uniform	Adipose - Subcutaneous
ENSG00000217930	0	9.56131	1	-0.0512554	uniform	Adipose - Visceral (Omentum)
ENSG00000217930	0	10.1038	1	0.799826	uniform	Adrenal Gland
ENSG00000217930	0	9.3192	1	-0.438194	uniform	Artery - Aorta
ENSG00000217930	0	9.44579	1	-0.233696	uniform	Artery - Coronary
ENSG00000217930	0	9.20485	1	-0.627832	uniform	Artery - Tibial
ENSG00000217930	0	9.67954	1	0.133359	uniform	Bladder
ENSG00000217930	0	9.93893	1	0.563353	uniform	Brain - Basal Ganglia
ENSG00000217930	0	9.53129	1	-0.102359	uniform	Brain - Cerebellum
ENSG00000217930	0	9.75242	1	0.28456	uniform	Brain - Others
ENSG00000217930	0	9.42654	1	-0.263607	uniform	Breast - Mammary Tissue
ENSG00000217930	0	9.60852	1	0.0232912	uniform	Cervix Uteri
ENSG00000217930	0	9.59042	1	-0.0050115	uniform	Colon - Sigmoid
ENSG00000217930	0	9.49243	1	-0.163466	uniform	Colon - Transverse
ENSG00000217930	0	9.5148	1	-0.132375	uniform	Esophagus - Gastroesophageal Junction
ENSG00000217930	0	9.41784	1	-0.280039	uniform	Esophagus - Mucosa
ENSG00000217930	0	9.68377	1	0.139876	uniform	Fallopian Tube
ENSG00000217930	0	9.90945	1	0.504012	uniform	Heart - Atrial Appendage
ENSG00000217930	0	10.1284	1	0.846441	uniform	Heart - Left Ventricle
ENSG00000217930	0	9.65346	1	0.0935502	uniform	Kidney
ENSG00000217930	0	10.6393	1	1.62594	uniform	Liver
ENSG00000217930	0	9.667	1	0.119793	uniform	Lung
ENSG00000217930	0	9.12353	1	-0.731888	uniform	Minor Salivary Gland
ENSG00000217930	0	10.6413	1	1.66328	uniform	Muscle - Skeletal
ENSG00000217930	0	9.83978	1	0.404897	uniform	Nerve - Tibial
ENSG00000217930	0	9.384	1	-0.327192	uniform	Ovary
ENSG00000217930	0	9.68319	1	0.141582	uniform	Pancreas
ENSG00000217930	0	9.84854	1	0.404984	uniform	Pituitary
ENSG00000217930	0	9.602	1	0.013615	uniform	Prostate
ENSG00000217930	0	9.0712	1	-0.871384	uniform	Skin
ENSG00000217930	0	9.52293	1	-0.111399	uniform	Small Intestine - Terminal Ileum
ENSG00000217930	0	9.79846	1	0.322779	uniform	Spleen
ENSG00000217930	0	9.41691	1	-0.280855	uniform	Stomach
ENSG00000217930	0	9.40445	1	-0.310759	uniform	Thyroid
ENSG00000217930	0	9.60863	1	0.0240443	uniform	Uterus
ENSG00000217930	0	9.41027	1	-0.286337	uniform	Vagina
ENSG00000217930	0	9.64496	1	0.0811561	uniform	Whole Blood
ENSG00000218336	0	9.55776	1	0.1914		Adipose - Subcutaneous
ENSG00000218336	0	9.4536	1	0.144587		Adipose - Visceral (Omentum)
ENSG00000218336	0	10.882	1	0.712342		Adrenal Gland
ENSG00000218336	0	6.42964	1	-1.07606		Artery - Aorta
ENSG00000218336	0	8.33046	1	-0.313053		Artery - Coronary
ENSG00000218336	0	8.16075	1	-0.404687		Artery - Tibial
ENSG00000218336	0	8.74938	1	-0.140662		Bladder
ENSG00000218336	0	10.5569	1	0.609825		Brain - Basal Ganglia
ENSG00000218336	0	9.85099	1	0.3184		Brain - Cerebellum
ENSG00000218336	0	9.94504	1	0.375406		Brain - Others
ENSG00000218336	0	9.3381	1	0.0956899		Breast - Mammary Tissue
ENSG00000218336	0	8.97072	1	-0.0529294		Cervix Uteri
ENSG00000218336	0	10.9461	1	0.742636		Colon - Sigmoid
ENSG00000218336	0	9.05688	1	-0.0202673		Colon - Transverse
ENSG00000218336	0	10.0503	1	0.419765		Esophagus - Gastroesophageal Junction
ENSG00000218336	0	7.59636	1	-0.625153		Esophagus - Mucosa
ENSG00000218336	0	8.63112	1	-0.18646		Fallopian Tube
ENSG00000218336	0	8.96759	1	-0.0601932		Heart - Atrial Appendage
ENSG00000218336	0	7.59161	1	-0.62073		Heart - Left Ventricle
ENSG00000218336	0	8.03187	1	-0.427177		Kidney
ENSG00000218336	0	5.83006	1	-1.29831		Liver
ENSG00000218336	0	8.11739	1	-0.411664		Lung
ENSG00000218336	0	7.96296	1	-0.457868		Minor Salivary Gland
ENSG00000218336	0	9.41509	1	0.143914		Muscle - Skeletal
ENSG00000218336	0	11.0455	1	0.800111		Nerve - Tibial
ENSG00000218336	0	9.17713	1	0.028589		Ovary
ENSG00000218336	0	8.54274	1	-0.233274		Pancreas
ENSG00000218336	0	11.0682	1	0.786451		Pituitary
ENSG00000218336	0	9.46439	1	0.145132		Prostate
ENSG00000218336	0	7.06035	1	-0.881191		Skin
ENSG00000218336	0	7.77994	1	-0.526856		Small Intestine - Terminal Ileum
ENSG00000218336	0	9.39634	1	0.11722		Spleen
ENSG00000218336	0	6.86341	1	-0.892976		Stomach
ENSG00000218336	0	10.1067	1	0.429152		Thyroid
ENSG00000218336	0	9.81642	1	0.285845		Uterus
ENSG00000218336	0	9.04246	1	-0.0260288		Vagina
ENSG00000218336	0	2.08655	0	-2.80011	downregulated	Whole Blood
ENSG00000218739	0	10.6175	1	-0.221571	uniform	Adipose - Subcutaneous
ENSG00000218739	0	10.5749	1	-0.296826	uniform	Adipose - Visceral (Omentum)
ENSG00000218739	0	11.5002	1	1.36139	uniform	Adrenal Gland
ENSG00000218739	0	10.6732	1	-0.11294	uniform	Artery - Aorta
ENSG00000218739	0	10.6712	1	-0.112296	uniform	Artery - Coronary
ENSG00000218739	0	10.5949	1	-0.26438	uniform	Artery - Tibial
ENSG00000218739	0	10.7518	1	0.0319534	uniform	Bladder
ENSG00000218739	0	11.2081	1	0.865166	uniform	Brain - Basal Ganglia
ENSG00000218739	0	10.6833	1	-0.0918677	uniform	Brain - Cerebellum
ENSG00000218739	0	11.2005	1	0.880577	uniform	Brain - Others
ENSG00000218739	0	10.6528	1	-0.15081	uniform	Breast - Mammary Tissue
ENSG00000218739	0	10.7775	1	0.0773374	uniform	Cervix Uteri
ENSG00000218739	0	11.0482	1	0.569066	uniform	Colon - Sigmoid
ENSG00000218739	0	10.7305	1	-0.0056304	uniform	Colon - Transverse
ENSG00000218739	0	10.9013	1	0.323061	uniform	Esophagus - Gastroesophageal Junction
ENSG00000218739	0	10.5312	1	-0.376431	uniform	Esophagus - Mucosa
ENSG00000218739	0	10.8281	1	0.16639	uniform	Fallopian Tube
ENSG00000218739	0	10.9829	1	0.450921	uniform	Heart - Atrial Appendage
ENSG00000218739	0	11.1044	1	0.66354	uniform	Heart - Left Ventricle
ENSG00000218739	0	10.7993	1	0.116582	uniform	Kidney
ENSG00000218739	0	10.3145	1	-0.748496	uniform	Liver
ENSG00000218739	0	10.3758	1	-0.658164	uniform	Lung
ENSG00000218739	0	10.7245	1	-0.0163772	uniform	Minor Salivary Gland
ENSG00000218739	0	11.4058	1	1.21888	uniform	Muscle - Skeletal
ENSG00000218739	0	10.6721	1	-0.11916	uniform	Nerve - Tibial
ENSG00000218739	0	11.1307	1	0.706725	uniform	Ovary
ENSG00000218739	0	10.1206	1	-1.0966	uniform	Pancreas
ENSG00000218739	0	11.1854	1	0.808434	uniform	Pituitary
ENSG00000218739	0	11.0932	1	0.64382	uniform	Prostate
ENSG00000218739	0	10.3653	1	-0.712924	uniform	Skin
ENSG00000218739	0	10.6455	1	-0.158401	uniform	Small Intestine - Terminal Ileum
ENSG00000218739	0	10.5277	1	-0.372081	uniform	Spleen
ENSG00000218739	0	10.4918	1	-0.439596	uniform	Stomach
ENSG00000218739	0	10.7668	1	0.0641924	uniform	Thyroid
ENSG00000218739	0	10.9288	1	0.349316	uniform	Uterus
ENSG00000218739	0	10.6282	1	-0.189038	uniform	Vagina
ENSG00000218739	0	10.0953	1	-1.14748	uniform	Whole Blood
ENSG00000218819	0	0.143962	0	-0.0240774		Adipose - Subcutaneous
ENSG00000218819	0	0.142849	0	-0.0246222		Adipose - Visceral (Omentum)
ENSG00000218819	0	0.153255	0	-0.0123634		Adrenal Gland
ENSG00000218819	0	1.81773	0	1.93018		Artery - Aorta
ENSG00000218819	0	0.157316	0	-0.00697435		Artery - Coronary
ENSG00000218819	0	0.301315	0	0.16683		Artery - Tibial
ENSG00000218819	0	0.109047	0	-0.0631134		Bladder
ENSG00000218819	0	0.0639658	0	-0.122883		Brain - Basal Ganglia
ENSG00000218819	0	0.0906734	0	-0.089617		Brain - Cerebellum
ENSG00000218819	0	0.0733232	0	-0.121532		Brain - Others
ENSG00000218819	0	0.103057	0	-0.0721932		Breast - Mammary Tissue
ENSG00000218819	0	1.82262	0	1.93098		Cervix Uteri
ENSG00000218819	0	0.130642	0	-0.0395763		Colon - Sigmoid
ENSG00000218819	0	0.0825864	0	-0.0958735		Colon - Transverse
ENSG00000218819	0	0.16522	0	0.00253997		Esophagus - Gastroesophageal Junction
ENSG00000218819	0	0.125682	0	-0.0462381		Esophagus - Mucosa
ENSG00000218819	0	0.0570881	0	-0.123601		Fallopian Tube
ENSG00000218819	0	0.155182	0	-0.010048		Heart - Atrial Appendage
ENSG00000218819	0	0.224505	0	0.0746243		Heart - Left Ventricle
ENSG00000218819	0	0.547439	0	0.447421		Kidney
ENSG00000218819	0	6.90813	1	7.85223	upregulated	Liver
ENSG00000218819	0	0.093934	0	-0.0825228		Lung
ENSG00000218819	0	0.0883924	0	-0.0878355		Minor Salivary Gland
ENSG00000218819	0	0.275539	0	0.14259		Muscle - Skeletal
ENSG00000218819	0	0.0678597	0	-0.117015		Nerve - Tibial
ENSG00000218819	0	0.15609	0	-0.00841665		Ovary
ENSG00000218819	0	0.157547	0	-0.00727482		Pancreas
ENSG00000218819	0	2.43807	0	2.65044		Pituitary
ENSG00000218819	0	0.105509	0	-0.0679128		Prostate
ENSG00000218819	0	0.126739	0	-0.0453685		Skin
ENSG00000218819	0	1.60868	0	1.68327		Small Intestine - Terminal Ileum
ENSG00000218819	0	2.40545	0	2.61235		Spleen
ENSG00000218819	0	0.114227	0	-0.0589554		Stomach
ENSG00000218819	0	0.0613805	0	-0.12647		Thyroid
ENSG00000218819	0	0.130486	0	-0.0387847		Uterus
ENSG00000218819	0	0.118333	0	-0.0529015		Vagina
ENSG00000218819	0	0.395491	0	0.284915		Whole Blood
ENSG00000218891	0	9.36568	1	-0.257412		Adipose - Subcutaneous
ENSG00000218891	0	9.73853	1	0.200804		Adipose - Visceral (Omentum)
ENSG00000218891	0	9.35587	1	-0.260819		Adrenal Gland
ENSG00000218891	0	9.55439	1	-0.0252926		Artery - Aorta
ENSG00000218891	0	9.41396	1	-0.19164		Artery - Coronary
ENSG00000218891	0	9.35581	1	-0.269089		Artery - Tibial
ENSG00000218891	0	9.84338	1	0.312681		Bladder
ENSG00000218891	0	9.32603	1	-0.307906		Brain - Basal Ganglia
ENSG00000218891	0	11.187	1	1.89837		Brain - Cerebellum
ENSG00000218891	0	9.58863	1	0.019863		Brain - Others
ENSG00000218891	0	9.53975	1	-0.0435297		Breast - Mammary Tissue
ENSG00000218891	0	9.57393	1	-0.000974151		Cervix Uteri
ENSG00000218891	0	10.0212	1	0.533952		Colon - Sigmoid
ENSG00000218891	0	9.44185	1	-0.159741		Colon - Transverse
ENSG00000218891	0	9.99646	1	0.522818		Esophagus - Gastroesophageal Junction
ENSG00000218891	0	8.88721	1	-0.824375		Esophagus - Mucosa
ENSG00000218891	0	9.88453	1	0.360091		Fallopian Tube
ENSG00000218891	0	9.83409	1	0.31167		Heart - Atrial Appendage
ENSG00000218891	0	9.78053	1	0.248351		Heart - Left Ventricle
ENSG00000218891	0	9.9342	1	0.420347		Kidney
ENSG00000218891	0	9.23874	1	-0.397871		Liver
ENSG00000218891	0	9.60554	1	0.0369386		Lung
ENSG00000218891	0	9.34551	1	-0.271599		Minor Salivary Gland
ENSG00000218891	0	11.1013	1	1.81589		Muscle - Skeletal
ENSG00000218891	0	9.38002	1	-0.24245		Nerve - Tibial
ENSG00000218891	0	10.0183	1	0.522849		Ovary
ENSG00000218891	0	9.77259	1	0.237724		Pancreas
ENSG00000218891	0	9.97062	1	0.470607		Pituitary
ENSG00000218891	0	9.96243	1	0.458966		Prostate
ENSG00000218891	0	9.10078	1	-0.602375		Skin
ENSG00000218891	0	9.11485	1	-0.541018		Small Intestine - Terminal Ileum
ENSG00000218891	0	9.24268	1	-0.393821		Spleen
ENSG00000218891	0	10.4768	1	1.06408		Stomach
ENSG00000218891	0	10.2647	1	0.8331		Thyroid
ENSG00000218891	0	10.1369	1	0.660015		Uterus
ENSG00000218891	0	8.98709	1	-0.689649		Vagina
ENSG00000218891	0	7.75068	1	-2.1561	downregulated	Whole Blood
ENSG00000219200	0	12.3612	1	0.0729367	up_elsewhere	Adipose - Subcutaneous
ENSG00000219200	0	12.39	1	0.12598	up_elsewhere	Adipose - Visceral (Omentum)
ENSG00000219200	0	13.4532	1	2.03597	upregulated	Adrenal Gland
ENSG00000219200	0	12.4305	1	0.198952	up_elsewhere	Artery - Aorta
ENSG00000219200	0	12.4263	1	0.188599	up_elsewhere	Artery - Coronary
ENSG00000219200	0	12.367	1	0.0826866	up_elsewhere	Artery - Tibial
ENSG00000219200	0	12.0407	1	-0.507281	up_elsewhere	Bladder
ENSG00000219200	0	12.6392	1	0.596548	up_elsewhere	Brain - Basal Ganglia
ENSG00000219200	0	11.9067	1	-0.766557	up_elsewhere	Brain - Cerebellum
ENSG00000219200	0	12.6435	1	0.635142	up_elsewhere	Brain - Others
ENSG00000219200	0	12.3496	1	0.0473935	up_elsewhere	Breast - Mammary Tissue
ENSG00000219200	0	12.2517	1	-0.128802	up_elsewhere	Cervix Uteri
ENSG00000219200	0	12.196	1	-0.235271	up_elsewhere	Colon - Sigmoid
ENSG00000219200	0	12.1518	1	-0.316816	up_elsewhere	Colon - Transverse
ENSG00000219200	0	12.1358	1	-0.364945	up_elsewhere	Esophagus - Gastroesophageal Junction
ENSG00000219200	0	12.1278	1	-0.365448	up_elsewhere	Esophagus - Mucosa
ENSG00000219200	0	12.1545	1	-0.303029	up_elsewhere	Fallopian Tube
ENSG00000219200	0	12.2937	1	-0.0549755	up_elsewhere	Heart - Atrial Appendage
ENSG00000219200	0	12.0947	1	-0.423067	up_elsewhere	Heart - Left Ventricle
ENSG00000219200	0	13.2273	1	1.62356	up_elsewhere	Kidney
ENSG00000219200	0	11.873	1	-0.814752	up_elsewhere	Liver
ENSG00000219200	0	12.6243	1	0.561451	up_elsewhere	Lung
ENSG00000219200	0	12.2489	1	-0.135573	up_elsewhere	Minor Salivary Gland
ENSG00000219200	0	11.9268	1	-0.746215	up_elsewhere	Muscle - Skeletal
ENSG00000219200	0	12.0702	1	-0.472079	up_elsewhere	Nerve - Tibial
ENSG00000219200	0	12.1512	1	-0.313046	up_elsewhere	Ovary
ENSG00000219200	0	11.8174	1	-0.920542	up_elsewhere	Pancreas
ENSG00000219200	0	13.4188	1	1.97578	up_elsewhere	Pituitary
ENSG00000219200	0	12.2631	1	-0.109738	up_elsewhere	Prostate
ENSG00000219200	0	12.3657	1	0.0845257	up_elsewhere	Skin
ENSG00000219200	0	12.0951	1	-0.414689	up_elsewhere	Small Intestine - Terminal Ileum
ENSG00000219200	0	12.8476	1	0.949265	up_elsewhere	Spleen
ENSG00000219200	0	12.2161	1	-0.197405	up_elsewhere	Stomach
ENSG00000219200	0	12.2662	1	-0.107487	up_elsewhere	Thyroid
ENSG00000219200	0	12.1323	1	-0.345045	up_elsewhere	Uterus
ENSG00000219200	0	12.0774	1	-0.445263	up_elsewhere	Vagina
ENSG00000219200	0	13.701	1	2.50952	upregulated	Whole Blood
ENSG00000219435	0	4.11182	1	0.28104		Adipose - Subcutaneous
ENSG00000219435	0	3.64572	0	0.0852935		Adipose - Visceral (Omentum)
ENSG00000219435	0	3.03012	0	-0.167982		Adrenal Gland
ENSG00000219435	0	2.55998	0	-0.362829		Artery - Aorta
ENSG00000219435	0	3.12984	0	-0.127054		Artery - Coronary
ENSG00000219435	0	2.85888	0	-0.246808		Artery - Tibial
ENSG00000219435	0	3.15503	0	-0.114091		Bladder
ENSG00000219435	0	6.70339	1	1.31909		Brain - Basal Ganglia
ENSG00000219435	0	7.11611	1	1.4696		Brain - Cerebellum
ENSG00000219435	0	6.58004	1	1.30445		Brain - Others
ENSG00000219435	0	3.3517	0	-0.0388047		Breast - Mammary Tissue
ENSG00000219435	0	4.72114	1	0.503646		Cervix Uteri
ENSG00000219435	0	2.91293	0	-0.216824		Colon - Sigmoid
ENSG00000219435	0	3.3843	0	-0.0244608		Colon - Transverse
ENSG00000219435	0	2.95616	0	-0.21387		Esophagus - Gastroesophageal Junction
ENSG00000219435	0	3.69451	0	0.108236		Esophagus - Mucosa
ENSG00000219435	0	3.00366	0	-0.173495		Fallopian Tube
ENSG00000219435	0	2.52269	0	-0.379233		Heart - Atrial Appendage
ENSG00000219435	0	2.03387	0	-0.574978		Heart - Left Ventricle
ENSG00000219435	0	3.21624	0	-0.0904115		Kidney
ENSG00000219435	0	2.20439	0	-0.496677		Liver
ENSG00000219435	0	4.00502	1	0.233319		Lung
ENSG00000219435	0	2.48724	0	-0.381822		Minor Salivary Gland
ENSG00000219435	0	1.92525	0	-0.634235		Muscle - Skeletal
ENSG00000219435	0	2.19477	0	-0.518284		Nerve - Tibial
ENSG00000219435	0	2.11642	0	-0.529735		Ovary
ENSG00000219435	0	2.70636	0	-0.300705		Pancreas
ENSG00000219435	0	2.81353	0	-0.256438		Pituitary
ENSG00000219435	0	3.37423	0	-0.0279235		Prostate
ENSG00000219435	0	5.14536	1	0.732151		Skin
ENSG00000219435	0	2.85414	0	-0.236804		Small Intestine - Terminal Ileum
ENSG00000219435	0	2.33456	0	-0.44627		Spleen
ENSG00000219435	0	3.00561	0	-0.179614		Stomach
ENSG00000219435	0	4.99912	1	0.642074		Thyroid
ENSG00000219435	0	3.62797	0	0.07366		Uterus
ENSG00000219435	0	3.25097	0	-0.0764483		Vagina
ENSG00000219435	0	1.38426	0	-0.846096		Whole Blood
ENSG00000219438	0	7.2564	1	-0.240167	uniform	Adipose - Subcutaneous
ENSG00000219438	0	6.2499	1	-0.521598	uniform	Adipose - Visceral (Omentum)
ENSG00000219438	0	6.03923	1	-0.5653	uniform	Adrenal Gland
ENSG00000219438	0	11.2094	1	0.877723	uniform	Artery - Aorta
ENSG00000219438	0	9.11488	1	0.293951	uniform	Artery - Coronary
ENSG00000219438	0	7.06211	1	-0.299208	uniform	Artery - Tibial
ENSG00000219438	0	8.29641	1	0.0599893	uniform	Bladder
ENSG00000219438	0	12.3912	1	1.21513	uniform	Brain - Basal Ganglia
ENSG00000219438	0	12.2919	1	1.17347	uniform	Brain - Cerebellum
ENSG00000219438	0	12.69	1	1.34195	uniform	Brain - Others
ENSG00000219438	0	7.09062	1	-0.281576	uniform	Breast - Mammary Tissue
ENSG00000219438	0	10.4259	1	0.639868	uniform	Cervix Uteri
ENSG00000219438	0	9.57578	1	0.428653	uniform	Colon - Sigmoid
ENSG00000219438	0	8.08976	1	0.00400849	uniform	Colon - Transverse
ENSG00000219438	0	8.6463	1	0.185492	uniform	Esophagus - Gastroesophageal Junction
ENSG00000219438	0	5.95763	1	-0.603222	uniform	Esophagus - Mucosa
ENSG00000219438	0	8.91836	1	0.229158	uniform	Fallopian Tube
ENSG00000219438	0	7.3536	1	-0.208585	uniform	Heart - Atrial Appendage
ENSG00000219438	0	5.93739	1	-0.603124	uniform	Heart - Left Ventricle
ENSG00000219438	0	7.34091	1	-0.201933	uniform	Kidney
ENSG00000219438	0	6.28356	1	-0.494883	uniform	Liver
ENSG00000219438	0	7.27066	1	-0.240686	uniform	Lung
ENSG00000219438	0	8.65346	1	0.166351	uniform	Minor Salivary Gland
ENSG00000219438	0	5.91003	1	-0.623251	uniform	Muscle - Skeletal
ENSG00000219438	0	12.8518	1	1.33562	uniform	Nerve - Tibial
ENSG00000219438	0	9.63201	1	0.435725	uniform	Ovary
ENSG00000219438	0	7.20737	1	-0.250767	uniform	Pancreas
ENSG00000219438	0	9.02219	1	0.273896	uniform	Pituitary
ENSG00000219438	0	9.19255	1	0.317398	uniform	Prostate
ENSG00000219438	0	8.61994	1	0.201963	uniform	Skin
ENSG00000219438	0	7.33136	1	-0.205662	uniform	Small Intestine - Terminal Ileum
ENSG00000219438	0	4.1869	1	-1.06927	uniform	Spleen
ENSG00000219438	0	7.13449	1	-0.263485	uniform	Stomach
ENSG00000219438	0	5.83528	1	-0.640425	uniform	Thyroid
ENSG00000219438	0	8.61369	1	0.149813	uniform	Uterus
ENSG00000219438	0	8.0656	1	-0.00282502	uniform	Vagina
ENSG00000219438	0	2.65244	0	-1.51327	uniform	Whole Blood
ENSG00000219481	0	9.60109	1	-0.165135		Adipose - Subcutaneous
ENSG00000219481	0	9.69915	1	-0.0710443		Adipose - Visceral (Omentum)
ENSG00000219481	0	11.7213	1	1.76414		Adrenal Gland
ENSG00000219481	0	10.2596	1	0.450878		Artery - Aorta
ENSG00000219481	0	10.2043	1	0.394148		Artery - Coronary
ENSG00000219481	0	10.049	1	0.260771		Artery - Tibial
ENSG00000219481	0	10.4597	1	0.618193		Bladder
ENSG00000219481	0	9.9721	1	0.188934		Brain - Basal Ganglia
ENSG00000219481	0	11.0541	1	1.17382		Brain - Cerebellum
ENSG00000219481	0	10.2358	1	0.4569		Brain - Others
ENSG00000219481	0	9.71174	1	-0.0569363		Breast - Mammary Tissue
ENSG00000219481	0	10.7907	1	0.915642		Cervix Uteri
ENSG00000219481	0	10.4717	1	0.643965		Colon - Sigmoid
ENSG00000219481	0	10.5721	1	0.735287		Colon - Transverse
ENSG00000219481	0	10.0301	1	0.24746		Esophagus - Gastroesophageal Junction
ENSG00000219481	0	9.48722	1	-0.272025		Esophagus - Mucosa
ENSG00000219481	0	10.1598	1	0.348196		Fallopian Tube
ENSG00000219481	0	9.45198	1	-0.299524		Heart - Atrial Appendage
ENSG00000219481	0	8.96442	1	-0.745536		Heart - Left Ventricle
ENSG00000219481	0	9.83225	1	0.0540583		Kidney
ENSG00000219481	0	9.66225	1	-0.101431		Liver
ENSG00000219481	0	9.30992	1	-0.434219		Lung
ENSG00000219481	0	10.0333	1	0.237026		Minor Salivary Gland
ENSG00000219481	0	8.9546	1	-0.772563		Muscle - Skeletal
ENSG00000219481	0	9.76096	1	-0.0111129		Nerve - Tibial
ENSG00000219481	0	10.8292	1	0.956453		Ovary
ENSG00000219481	0	9.31782	1	-0.418724		Pancreas
ENSG00000219481	0	10.0127	1	0.2206		Pituitary
ENSG00000219481	0	10.1844	1	0.376351		Prostate
ENSG00000219481	0	9.23576	1	-0.540554		Skin
ENSG00000219481	0	10.4081	1	0.57723		Small Intestine - Terminal Ileum
ENSG00000219481	0	9.43937	1	-0.306874		Spleen
ENSG00000219481	0	9.74157	1	-0.0290479		Stomach
ENSG00000219481	0	9.80854	1	0.0338208		Thyroid
ENSG00000219481	0	10.6296	1	0.776298		Uterus
ENSG00000219481	0	10.1455	1	0.33915		Vagina
ENSG00000219481	0	7.43823	1	-2.1424	downregulated	Whole Blood
ENSG00000219545	0	9.26193	1	-0.202319	uniform	Adipose - Subcutaneous
ENSG00000219545	0	9.25416	1	-0.209571	uniform	Adipose - Visceral (Omentum)
ENSG00000219545	0	10.1412	1	1.04267	uniform	Adrenal Gland
ENSG00000219545	0	9.73328	1	0.482737	uniform	Artery - Aorta
ENSG00000219545	0	9.55086	1	0.218249	uniform	Artery - Coronary
ENSG00000219545	0	9.95443	1	0.801992	uniform	Artery - Tibial
ENSG00000219545	0	9.44692	1	0.0704121	uniform	Bladder
ENSG00000219545	0	9.53149	1	0.196865	uniform	Brain - Basal Ganglia
ENSG00000219545	0	9.34982	1	-0.0658067	uniform	Brain - Cerebellum
ENSG00000219545	0	9.65168	1	0.380043	uniform	Brain - Others
ENSG00000219545	0	9.41296	1	0.023629	uniform	Breast - Mammary Tissue
ENSG00000219545	0	9.56412	1	0.233148	uniform	Cervix Uteri
ENSG00000219545	0	9.33941	1	-0.0822736	uniform	Colon - Sigmoid
ENSG00000219545	0	9.3972	1	0.00128903	uniform	Colon - Transverse
ENSG00000219545	0	9.25288	1	-0.219188	uniform	Esophagus - Gastroesophageal Junction
ENSG00000219545	0	8.66303	1	-1.04749	uniform	Esophagus - Mucosa
ENSG00000219545	0	9.30545	1	-0.126022	uniform	Fallopian Tube
ENSG00000219545	0	9.18915	1	-0.299179	uniform	Heart - Atrial Appendage
ENSG00000219545	0	8.96058	1	-0.619068	uniform	Heart - Left Ventricle
ENSG00000219545	0	9.73677	1	0.473896	uniform	Kidney
ENSG00000219545	0	9.14383	1	-0.35572	uniform	Liver
ENSG00000219545	0	9.26246	1	-0.19715	uniform	Lung
ENSG00000219545	0	9.74256	1	0.483762	uniform	Minor Salivary Gland
ENSG00000219545	0	9.60348	1	0.301349	uniform	Muscle - Skeletal
ENSG00000219545	0	9.45715	1	0.0895651	uniform	Nerve - Tibial
ENSG00000219545	0	9.53695	1	0.197693	uniform	Ovary
ENSG00000219545	0	10.3422	1	1.32631	uniform	Pancreas
ENSG00000219545	0	9.9792	1	0.820583	uniform	Pituitary
ENSG00000219545	0	10.0178	1	0.870569	uniform	Prostate
ENSG00000219545	0	8.89778	1	-0.749654	uniform	Skin
ENSG00000219545	0	9.29554	1	-0.142051	uniform	Small Intestine - Terminal Ileum
ENSG00000219545	0	9.06579	1	-0.467802	uniform	Spleen
ENSG00000219545	0	10.2441	1	1.1904	uniform	Stomach
ENSG00000219545	0	9.97974	1	0.839758	uniform	Thyroid
ENSG00000219545	0	9.37427	1	-0.0307587	uniform	Uterus
ENSG00000219545	0	9.32698	1	-0.0964132	uniform	Vagina
ENSG00000219545	0	8.64701	1	-1.07757	uniform	Whole Blood
ENSG00000219607	0	8.85027	1	0.443721	uniform	Adipose - Subcutaneous
ENSG00000219607	0	7.36881	1	-0.207899	uniform	Adipose - Visceral (Omentum)
ENSG00000219607	0	9.26281	1	0.588749	uniform	Adrenal Gland
ENSG00000219607	0	8.93087	1	0.458316	uniform	Artery - Aorta
ENSG00000219607	0	8.52182	1	0.282018	uniform	Artery - Coronary
ENSG00000219607	0	9.3162	1	0.633226	uniform	Artery - Tibial
ENSG00000219607	0	9.05176	1	0.4891	uniform	Bladder
ENSG00000219607	0	9.19036	1	0.579002	uniform	Brain - Basal Ganglia
ENSG00000219607	0	6.67655	1	-0.497168	uniform	Brain - Cerebellum
ENSG00000219607	0	8.36379	1	0.242717	uniform	Brain - Others
ENSG00000219607	0	8.1728	1	0.143053	uniform	Breast - Mammary Tissue
ENSG00000219607	0	8.60777	1	0.309007	uniform	Cervix Uteri
ENSG00000219607	0	8.58327	1	0.312495	uniform	Colon - Sigmoid
ENSG00000219607	0	7.32723	1	-0.217562	uniform	Colon - Transverse
ENSG00000219607	0	8.80052	1	0.427965	uniform	Esophagus - Gastroesophageal Junction
ENSG00000219607	0	8.09577	1	0.106958	uniform	Esophagus - Mucosa
ENSG00000219607	0	7.75016	1	-0.0400608	uniform	Fallopian Tube
ENSG00000219607	0	9.91304	1	0.862879	uniform	Heart - Atrial Appendage
ENSG00000219607	0	9.76547	1	0.802607	uniform	Heart - Left Ventricle
ENSG00000219607	0	6.41716	1	-0.585269	uniform	Kidney
ENSG00000219607	0	7.89727	1	0.0202081	uniform	Liver
ENSG00000219607	0	5.36936	1	-1.03465	uniform	Lung
ENSG00000219607	0	6.73158	1	-0.460865	uniform	Minor Salivary Gland
ENSG00000219607	0	5.66122	1	-0.929041	uniform	Muscle - Skeletal
ENSG00000219607	0	7.52566	1	-0.145356	uniform	Nerve - Tibial
ENSG00000219607	0	7.33187	1	-0.215216	uniform	Ovary
ENSG00000219607	0	3.76474	0	-1.67229	uniform	Pancreas
ENSG00000219607	0	5.0164	1	-1.16215	uniform	Pituitary
ENSG00000219607	0	7.73905	1	-0.0455196	uniform	Prostate
ENSG00000219607	0	7.66756	1	-0.0879671	uniform	Skin
ENSG00000219607	0	5.89514	1	-0.800518	uniform	Small Intestine - Terminal Ileum
ENSG00000219607	0	8.7389	1	0.373533	uniform	Spleen
ENSG00000219607	0	5.92905	1	-0.791449	uniform	Stomach
ENSG00000219607	0	6.02897	1	-0.772102	uniform	Thyroid
ENSG00000219607	0	8.18263	1	0.140063	uniform	Uterus
ENSG00000219607	0	8.64116	1	0.329561	uniform	Vagina
ENSG00000219607	0	3.96353	0	-1.61565	uniform	Whole Blood
ENSG00000219626	0	9.86252	1	0.285155	uniform	Adipose - Subcutaneous
ENSG00000219626	0	9.41637	1	-0.0893617	uniform	Adipose - Visceral (Omentum)
ENSG00000219626	0	9.17187	1	-0.270585	uniform	Adrenal Gland
ENSG00000219626	0	9.6009	1	0.062527	uniform	Artery - Aorta
ENSG00000219626	0	9.67259	1	0.115972	uniform	Artery - Coronary
ENSG00000219626	0	10.1311	1	0.489562	uniform	Artery - Tibial
ENSG00000219626	0	9.44286	1	-0.0614063	uniform	Bladder
ENSG00000219626	0	9.92717	1	0.336094	uniform	Brain - Basal Ganglia
ENSG00000219626	0	10.242	1	0.561394	uniform	Brain - Cerebellum
ENSG00000219626	0	10.2271	1	0.611726	uniform	Brain - Others
ENSG00000219626	0	9.498	1	-0.0215305	uniform	Breast - Mammary Tissue
ENSG00000219626	0	10.0215	1	0.37029	uniform	Cervix Uteri
ENSG00000219626	0	9.91628	1	0.305918	uniform	Colon - Sigmoid
ENSG00000219626	0	8.81702	1	-0.53565	uniform	Colon - Transverse
ENSG00000219626	0	9.92556	1	0.345127	uniform	Esophagus - Gastroesophageal Junction
ENSG00000219626	0	8.21336	1	-1.00816	uniform	Esophagus - Mucosa
ENSG00000219626	0	9.97119	1	0.332397	uniform	Fallopian Tube
ENSG00000219626	0	9.67936	1	0.125016	uniform	Heart - Atrial Appendage
ENSG00000219626	0	8.92469	1	-0.46762	uniform	Heart - Left Ventricle
ENSG00000219626	0	9.08445	1	-0.331899	uniform	Kidney
ENSG00000219626	0	7.21089	1	-1.73775	uniform	Liver
ENSG00000219626	0	9.04296	1	-0.381489	uniform	Lung
ENSG00000219626	0	8.49274	1	-0.777711	uniform	Minor Salivary Gland
ENSG00000219626	0	8.70105	1	-0.65784	uniform	Muscle - Skeletal
ENSG00000219626	0	10.0626	1	0.437203	uniform	Nerve - Tibial
ENSG00000219626	0	10.1162	1	0.451944	uniform	Ovary
ENSG00000219626	0	7.99119	1	-1.16202	uniform	Pancreas
ENSG00000219626	0	10.6399	1	0.846952	uniform	Pituitary
ENSG00000219626	0	9.91742	1	0.301843	uniform	Prostate
ENSG00000219626	0	8.20186	1	-1.05726	uniform	Skin
ENSG00000219626	0	8.84315	1	-0.514309	uniform	Small Intestine - Terminal Ileum
ENSG00000219626	0	9.14739	1	-0.289488	uniform	Spleen
ENSG00000219626	0	8.39554	1	-0.855921	uniform	Stomach
ENSG00000219626	0	9.43949	1	-0.0699033	uniform	Thyroid
ENSG00000219626	0	9.69112	1	0.127364	uniform	Uterus
ENSG00000219626	0	9.32808	1	-0.149478	uniform	Vagina
ENSG00000219626	0	8.45635	1	-0.833187	uniform	Whole Blood
ENSG00000220008	0	5.21828	1	0.0800976	up_elsewhere	Adipose - Subcutaneous
ENSG00000220008	0	4.9142	1	-0.0394957	up_elsewhere	Adipose - Visceral (Omentum)
ENSG00000220008	0	4.85441	1	-0.0634596	up_elsewhere	Adrenal Gland
ENSG00000220008	0	4.85063	1	-0.0655932	up_elsewhere	Artery - Aorta
ENSG00000220008	0	5.24926	1	0.0876684	up_elsewhere	Artery - Coronary
ENSG00000220008	0	4.56674	1	-0.181907	up_elsewhere	Artery - Tibial
ENSG00000220008	0	5.33477	1	0.118296	up_elsewhere	Bladder
ENSG00000220008	0	10.7111	1	2.14477	upregulated	Brain - Basal Ganglia
ENSG00000220008	0	9.16605	1	1.56047	up_elsewhere	Brain - Cerebellum
ENSG00000220008	0	8.01692	1	1.17577	up_elsewhere	Brain - Others
ENSG00000220008	0	4.67435	1	-0.134615	up_elsewhere	Breast - Mammary Tissue
ENSG00000220008	0	4.21685	1	-0.297335	up_elsewhere	Cervix Uteri
ENSG00000220008	0	4.91011	1	-0.0428717	up_elsewhere	Colon - Sigmoid
ENSG00000220008	0	5.52079	1	0.194806	up_elsewhere	Colon - Transverse
ENSG00000220008	0	4.66369	1	-0.147127	up_elsewhere	Esophagus - Gastroesophageal Junction
ENSG00000220008	0	4.76375	1	-0.100832	up_elsewhere	Esophagus - Mucosa
ENSG00000220008	0	4.69318	1	-0.120395	up_elsewhere	Fallopian Tube
ENSG00000220008	0	3.72767	0	-0.496605		Heart - Atrial Appendage
ENSG00000220008	0	3.6143	0	-0.538865		Heart - Left Ventricle
ENSG00000220008	0	3.6173	0	-0.523534		Kidney
ENSG00000220008	0	3.94412	0	-0.408298		Liver
ENSG00000220008	0	6.25367	1	0.475141	up_elsewhere	Lung
ENSG00000220008	0	4.81333	1	-0.0768291	up_elsewhere	Minor Salivary Gland
ENSG00000220008	0	3.12639	0	-0.738399		Muscle - Skeletal
ENSG00000220008	0	5.20477	1	0.0745774	up_elsewhere	Nerve - Tibial
ENSG00000220008	0	3.23061	0	-0.672099		Ovary
ENSG00000220008	0	3.63248	0	-0.52877		Pancreas
ENSG00000220008	0	5.0202	1	0.00137796	up_elsewhere	Pituitary
ENSG00000220008	0	4.98485	1	-0.0120745	up_elsewhere	Prostate
ENSG00000220008	0	4.34468	1	-0.293279	up_elsewhere	Skin
ENSG00000220008	0	7.83432	1	1.05404	up_elsewhere	Small Intestine - Terminal Ileum
ENSG00000220008	0	9.11723	1	1.53275	up_elsewhere	Spleen
ENSG00000220008	0	5.00074	1	-0.00619055	up_elsewhere	Stomach
ENSG00000220008	0	3.92134	0	-0.428192		Thyroid
ENSG00000220008	0	4.56688	1	-0.170784	up_elsewhere	Uterus
ENSG00000220008	0	4.39141	1	-0.235829	up_elsewhere	Vagina
ENSG00000220008	0	9.984	1	1.87801	up_elsewhere	Whole Blood
ENSG00000220201	0	6.93504	1	-0.326703	uniform	Adipose - Subcutaneous
ENSG00000220201	0	7.23679	1	-0.128712	uniform	Adipose - Visceral (Omentum)
ENSG00000220201	0	6.87801	1	-0.347081	uniform	Adrenal Gland
ENSG00000220201	0	6.46934	1	-0.604536	uniform	Artery - Aorta
ENSG00000220201	0	7.05104	1	-0.240206	uniform	Artery - Coronary
ENSG00000220201	0	6.42917	1	-0.641599	uniform	Artery - Tibial
ENSG00000220201	0	7.62975	1	0.114674	uniform	Bladder
ENSG00000220201	0	9.07012	1	1.01895	uniform	Brain - Basal Ganglia
ENSG00000220201	0	9.94342	1	1.53368	uniform	Brain - Cerebellum
ENSG00000220201	0	8.71745	1	0.828497	uniform	Brain - Others
ENSG00000220201	0	7.48813	1	0.0306386	uniform	Breast - Mammary Tissue
ENSG00000220201	0	8.34479	1	0.547033	uniform	Cervix Uteri
ENSG00000220201	0	7.43883	1	-0.00066421	uniform	Colon - Sigmoid
ENSG00000220201	0	7.43241	1	-0.00474669	uniform	Colon - Transverse
ENSG00000220201	0	7.23022	1	-0.136289	uniform	Esophagus - Gastroesophageal Junction
ENSG00000220201	0	6.99059	1	-0.282636	uniform	Esophagus - Mucosa
ENSG00000220201	0	7.66394	1	0.135499	uniform	Fallopian Tube
ENSG00000220201	0	6.32695	1	-0.689229	uniform	Heart - Atrial Appendage
ENSG00000220201	0	6.53337	1	-0.560951	uniform	Heart - Left Ventricle
ENSG00000220201	0	8.32852	1	0.540369	uniform	Kidney
ENSG00000220201	0	8.48866	1	0.641289	uniform	Liver
ENSG00000220201	0	7.34924	1	-0.0581779	uniform	Lung
ENSG00000220201	0	7.60114	1	0.0995502	uniform	Minor Salivary Gland
ENSG00000220201	0	6.35221	1	-0.690383	uniform	Muscle - Skeletal
ENSG00000220201	0	7.67417	1	0.152191	uniform	Nerve - Tibial
ENSG00000220201	0	8.37474	1	0.571191	uniform	Ovary
ENSG00000220201	0	7.36684	1	-0.0455841	uniform	Pancreas
ENSG00000220201	0	9.26731	1	1.11658	uniform	Pituitary
ENSG00000220201	0	8.96388	1	0.930325	uniform	Prostate
ENSG00000220201	0	7.13861	1	-0.210894	uniform	Skin
ENSG00000220201	0	7.45367	1	0.00863093	uniform	Small Intestine - Terminal Ileum
ENSG00000220201	0	8.58644	1	0.702667	uniform	Spleen
ENSG00000220201	0	6.89917	1	-0.336894	uniform	Stomach
ENSG00000220201	0	9.34974	1	1.1864	uniform	Thyroid
ENSG00000220201	0	7.68604	1	0.150815	uniform	Uterus
ENSG00000220201	0	7.60625	1	0.10233	uniform	Vagina
ENSG00000220201	0	7.33467	1	-0.0678635	uniform	Whole Blood
ENSG00000220205	1	12.8685	1	-0.306291	up_elsewhere	Adipose - Subcutaneous
ENSG00000220205	1	12.628	1	-0.587172	up_elsewhere	Adipose - Visceral (Omentum)
ENSG00000220205	1	13.3015	1	0.235753	up_elsewhere	Adrenal Gland
ENSG00000220205	1	13.2265	1	0.149821	up_elsewhere	Artery - Aorta
ENSG00000220205	1	13.1354	1	0.0348512	up_elsewhere	Artery - Coronary
ENSG00000220205	1	13.2974	1	0.243437	up_elsewhere	Artery - Tibial
ENSG00000220205	1	12.7832	1	-0.379681	up_elsewhere	Bladder
ENSG00000220205	1	14.4478	1	1.60771	up_elsewhere	Brain - Basal Ganglia
ENSG00000220205	1	15.2057	1	2.48556	upregulated	Brain - Cerebellum
ENSG00000220205	1	14.9879	1	2.28381	upregulated	Brain - Others
ENSG00000220205	1	12.9475	1	-0.196877	up_elsewhere	Breast - Mammary Tissue
ENSG00000220205	1	13.2772	1	0.201274	up_elsewhere	Cervix Uteri
ENSG00000220205	1	12.9567	1	-0.184416	up_elsewhere	Colon - Sigmoid
ENSG00000220205	1	12.7776	1	-0.400188	up_elsewhere	Colon - Transverse
ENSG00000220205	1	13.0855	1	-0.0276263	up_elsewhere	Esophagus - Gastroesophageal Junction
ENSG00000220205	1	12.0945	1	-1.21597	up_elsewhere	Esophagus - Mucosa
ENSG00000220205	1	13.3883	1	0.331189	up_elsewhere	Fallopian Tube
ENSG00000220205	1	12.7582	1	-0.428206	up_elsewhere	Heart - Atrial Appendage
ENSG00000220205	1	12.6145	1	-0.593247	up_elsewhere	Heart - Left Ventricle
ENSG00000220205	1	13.3329	1	0.26818	up_elsewhere	Kidney
ENSG00000220205	1	11.7594	1	-1.59251	up_elsewhere	Liver
ENSG00000220205	1	12.7571	1	-0.433253	up_elsewhere	Lung
ENSG00000220205	1	12.6687	1	-0.522098	up_elsewhere	Minor Salivary Gland
ENSG00000220205	1	12.38	1	-0.894618	up_elsewhere	Muscle - Skeletal
ENSG00000220205	1	13.5242	1	0.517795	up_elsewhere	Nerve - Tibial
ENSG00000220205	1	13.7504	1	0.764989	up_elsewhere	Ovary
ENSG00000220205	1	12.5536	1	-0.664729	up_elsewhere	Pancreas
ENSG00000220205	1	14.732	1	1.92241	up_elsewhere	Pituitary
ENSG00000220205	1	13.2731	1	0.199405	up_elsewhere	Prostate
ENSG00000220205	1	13.2572	1	0.214923	up_elsewhere	Skin
ENSG00000220205	1	12.9177	1	-0.225185	up_elsewhere	Small Intestine - Terminal Ileum
ENSG00000220205	1	13.1884	1	0.0991433	up_elsewhere	Spleen
ENSG00000220205	1	12.8504	1	-0.313407	up_elsewhere	Stomach
ENSG00000220205	1	13.1386	1	0.0411981	up_elsewhere	Thyroid
ENSG00000220205	1	13.398	1	0.346584	up_elsewhere	Uterus
ENSG00000220205	1	12.8382	1	-0.31774	up_elsewhere	Vagina
ENSG00000220205	1	12.8771	1	-0.277306	up_elsewhere	Whole Blood
ENSG00000221818	1	11.575	1	0.779136	uniform	Adipose - Subcutaneous
ENSG00000221818	1	11.6887	1	0.795036	uniform	Adipose - Visceral (Omentum)
ENSG00000221818	1	5.58728	1	-0.50269	uniform	Adrenal Gland
ENSG00000221818	1	8.37923	1	0.0928753	uniform	Artery - Aorta
ENSG00000221818	1	9.59067	1	0.344871	uniform	Artery - Coronary
ENSG00000221818	1	10.0708	1	0.471029	uniform	Artery - Tibial
ENSG00000221818	1	7.96969	1	-0.00125687	uniform	Bladder
ENSG00000221818	1	6.37166	1	-0.369343	uniform	Brain - Basal Ganglia
ENSG00000221818	1	3.07137	0	-1.02942	uniform	Brain - Cerebellum
ENSG00000221818	1	3.44996	0	-1.01113	uniform	Brain - Others
ENSG00000221818	1	10.6486	1	0.57854	uniform	Breast - Mammary Tissue
ENSG00000221818	1	7.2878	1	-0.141176	uniform	Cervix Uteri
ENSG00000221818	1	8.1815	1	0.0496692	uniform	Colon - Sigmoid
ENSG00000221818	1	6.88497	1	-0.232971	uniform	Colon - Transverse
ENSG00000221818	1	9.30258	1	0.328881	uniform	Esophagus - Gastroesophageal Junction
ENSG00000221818	1	6.06753	1	-0.422517	uniform	Esophagus - Mucosa
ENSG00000221818	1	9.76325	1	0.365863	uniform	Fallopian Tube
ENSG00000221818	1	10.5533	1	0.557359	uniform	Heart - Atrial Appendage
ENSG00000221818	1	10.3152	1	0.509066	uniform	Heart - Left Ventricle
ENSG00000221818	1	5.77847	1	-0.455105	uniform	Kidney
ENSG00000221818	1	2.18741	0	-1.19668	uniform	Liver
ENSG00000221818	1	6.48532	1	-0.334236	uniform	Lung
ENSG00000221818	1	8.08158	1	0.0234217	uniform	Minor Salivary Gland
ENSG00000221818	1	9.55122	1	0.373356	uniform	Muscle - Skeletal
ENSG00000221818	1	12.3712	1	0.939148	uniform	Nerve - Tibial
ENSG00000221818	1	4.47359	1	-0.724805	uniform	Ovary
ENSG00000221818	1	6.89754	1	-0.23881	uniform	Pancreas
ENSG00000221818	1	5.93719	1	-0.432974	uniform	Pituitary
ENSG00000221818	1	5.56793	1	-0.504294	uniform	Prostate
ENSG00000221818	1	7.96654	1	-0.00313527	uniform	Skin
ENSG00000221818	1	5.62937	1	-0.487619	uniform	Small Intestine - Terminal Ileum
ENSG00000221818	1	2.17256	0	-1.20113	uniform	Spleen
ENSG00000221818	1	5.35549	1	-0.547455	uniform	Stomach
ENSG00000221818	1	10.3634	1	0.530441	uniform	Thyroid
ENSG00000221818	1	7.55951	1	-0.0863448	uniform	Uterus
ENSG00000221818	1	6.72309	1	-0.261361	uniform	Vagina
ENSG00000221818	1	2.08351	0	-1.24867	uniform	Whole Blood
ENSG00000221821	0	8.31751	1	0.412964	uniform	Adipose - Subcutaneous
ENSG00000221821	0	7.59951	1	-0.528348	uniform	Adipose - Visceral (Omentum)
ENSG00000221821	0	9.03027	1	1.30478	uniform	Adrenal Gland
ENSG00000221821	0	8.03566	1	0.0418738	uniform	Artery - Aorta
ENSG00000221821	0	8.02026	1	0.0210448	uniform	Artery - Coronary
ENSG00000221821	0	8.30858	1	0.398124	uniform	Artery - Tibial
ENSG00000221821	0	8.03737	1	0.0419944	uniform	Bladder
ENSG00000221821	0	8.21285	1	0.280291	uniform	Brain - Basal Ganglia
ENSG00000221821	0	7.93463	1	-0.0915839	uniform	Brain - Cerebellum
ENSG00000221821	0	8.06292	1	0.0862513	uniform	Brain - Others
ENSG00000221821	0	7.97089	1	-0.0431807	uniform	Breast - Mammary Tissue
ENSG00000221821	0	7.8628	1	-0.177843	uniform	Cervix Uteri
ENSG00000221821	0	8.25674	1	0.327437	uniform	Colon - Sigmoid
ENSG00000221821	0	7.77864	1	-0.292847	uniform	Colon - Transverse
ENSG00000221821	0	8.28659	1	0.381769	uniform	Esophagus - Gastroesophageal Junction
ENSG00000221821	0	7.43718	1	-0.737748	uniform	Esophagus - Mucosa
ENSG00000221821	0	7.6544	1	-0.439714	uniform	Fallopian Tube
ENSG00000221821	0	7.37401	1	-0.812226	uniform	Heart - Atrial Appendage
ENSG00000221821	0	7.40857	1	-0.766704	uniform	Heart - Left Ventricle
ENSG00000221821	0	8.03303	1	0.0365355	uniform	Kidney
ENSG00000221821	0	7.36406	1	-0.817098	uniform	Liver
ENSG00000221821	0	7.78242	1	-0.293268	uniform	Lung
ENSG00000221821	0	7.5953	1	-0.521021	uniform	Minor Salivary Gland
ENSG00000221821	0	7.98589	1	-0.0240156	uniform	Muscle - Skeletal
ENSG00000221821	0	8.00111	1	-0.0040479	uniform	Nerve - Tibial
ENSG00000221821	0	7.68011	1	-0.41437	uniform	Ovary
ENSG00000221821	0	7.21619	1	-1.00799	uniform	Pancreas
ENSG00000221821	0	8.64512	1	0.82022	uniform	Pituitary
ENSG00000221821	0	8.04936	1	0.0586453	uniform	Prostate
ENSG00000221821	0	8.44308	1	0.596138	uniform	Skin
ENSG00000221821	0	7.82206	1	-0.232907	uniform	Small Intestine - Terminal Ileum
ENSG00000221821	0	8.15483	1	0.194011	uniform	Spleen
ENSG00000221821	0	7.66919	1	-0.43292	uniform	Stomach
ENSG00000221821	0	7.95844	1	-0.0613128	uniform	Thyroid
ENSG00000221821	0	8.05262	1	0.0623756	uniform	Uterus
ENSG00000221821	0	7.52534	1	-0.608939	uniform	Vagina
ENSG00000221821	0	8.04723	1	0.0566146	uniform	Whole Blood
ENSG00000221823	0	11.5138	1	0.393334	up_elsewhere	Adipose - Subcutaneous
ENSG00000221823	0	11.5074	1	0.376771	up_elsewhere	Adipose - Visceral (Omentum)
ENSG00000221823	0	11.4074	1	0.228985	up_elsewhere	Adrenal Gland
ENSG00000221823	0	11.0343	1	-0.289846	up_elsewhere	Artery - Aorta
ENSG00000221823	0	11.1857	1	-0.0748567	up_elsewhere	Artery - Coronary
ENSG00000221823	0	11.1708	1	-0.103804	up_elsewhere	Artery - Tibial
ENSG00000221823	0	11.0696	1	-0.227443	up_elsewhere	Bladder
ENSG00000221823	0	13.5817	1	3.13948	upregulated	Brain - Basal Ganglia
ENSG00000221823	0	12.6369	1	1.87545	up_elsewhere	Brain - Cerebellum
ENSG00000221823	0	12.8046	1	2.14571	upregulated	Brain - Others
ENSG00000221823	0	11.2062	1	-0.0469804	up_elsewhere	Breast - Mammary Tissue
ENSG00000221823	0	11.2731	1	0.0427495	up_elsewhere	Cervix Uteri
ENSG00000221823	0	10.9838	1	-0.356736	up_elsewhere	Colon - Sigmoid
ENSG00000221823	0	10.8792	1	-0.4965	up_elsewhere	Colon - Transverse
ENSG00000221823	0	10.8531	1	-0.555342	up_elsewhere	Esophagus - Gastroesophageal Junction
ENSG00000221823	0	11.3099	1	0.100031	up_elsewhere	Esophagus - Mucosa
ENSG00000221823	0	11.0471	1	-0.256849	up_elsewhere	Fallopian Tube
ENSG00000221823	0	10.6888	1	-0.751658	up_elsewhere	Heart - Atrial Appendage
ENSG00000221823	0	10.4455	1	-1.07475	up_elsewhere	Heart - Left Ventricle
ENSG00000221823	0	10.4718	1	-1.02321	up_elsewhere	Kidney
ENSG00000221823	0	11.1611	1	-0.107473	up_elsewhere	Liver
ENSG00000221823	0	11.1961	1	-0.0632839	up_elsewhere	Lung
ENSG00000221823	0	10.8661	1	-0.502934	up_elsewhere	Minor Salivary Gland
ENSG00000221823	0	11.5271	1	0.408202	up_elsewhere	Muscle - Skeletal
ENSG00000221823	0	11.152	1	-0.129407	up_elsewhere	Nerve - Tibial
ENSG00000221823	0	10.9947	1	-0.332803	up_elsewhere	Ovary
ENSG00000221823	0	10.5066	1	-0.988908	up_elsewhere	Pancreas
ENSG00000221823	0	10.8031	1	-0.592582	up_elsewhere	Pituitary
ENSG00000221823	0	10.9435	1	-0.402319	up_elsewhere	Prostate
ENSG00000221823	0	11.3955	1	0.240514	up_elsewhere	Skin
ENSG00000221823	0	10.8887	1	-0.474131	up_elsewhere	Small Intestine - Terminal Ileum
ENSG00000221823	0	11.2389	1	-0.00275583	up_elsewhere	Spleen
ENSG00000221823	0	10.53	1	-0.958386	up_elsewhere	Stomach
ENSG00000221823	0	10.7007	1	-0.747688	up_elsewhere	Thyroid
ENSG00000221823	0	11.3096	1	0.0930278	up_elsewhere	Uterus
ENSG00000221823	0	11.3151	1	0.101033	up_elsewhere	Vagina
ENSG00000221823	0	11.9781	1	1.01658	up_elsewhere	Whole Blood
ENSG00000221829	0	9.15951	1	0.0199037	uniform	Adipose - Subcutaneous
ENSG00000221829	0	9.10007	1	-0.0531548	uniform	Adipose - Visceral (Omentum)
ENSG00000221829	0	9.05528	1	-0.107324	uniform	Adrenal Gland
ENSG00000221829	0	8.88267	1	-0.32371	uniform	Artery - Aorta
ENSG00000221829	0	8.8911	1	-0.305264	uniform	Artery - Coronary
ENSG00000221829	0	8.7361	1	-0.511105	uniform	Artery - Tibial
ENSG00000221829	0	9.18302	1	0.0468763	uniform	Bladder
ENSG00000221829	0	9.1428	1	-0.000958888	uniform	Brain - Basal Ganglia
ENSG00000221829	0	10.6138	1	1.76536	uniform	Brain - Cerebellum
ENSG00000221829	0	9.00034	1	-0.19805	uniform	Brain - Others
ENSG00000221829	0	9.23027	1	0.108685	uniform	Breast - Mammary Tissue
ENSG00000221829	0	9.73169	1	0.69773	uniform	Cervix Uteri
ENSG00000221829	0	9.07763	1	-0.080732	uniform	Colon - Sigmoid
ENSG00000221829	0	9.31903	1	0.216213	uniform	Colon - Transverse
ENSG00000221829	0	8.73812	1	-0.508823	uniform	Esophagus - Gastroesophageal Junction
ENSG00000221829	0	9.74407	1	0.73807	uniform	Esophagus - Mucosa
ENSG00000221829	0	9.2255	1	0.0971595	uniform	Fallopian Tube
ENSG00000221829	0	8.21883	1	-1.11783	uniform	Heart - Atrial Appendage
ENSG00000221829	0	7.98717	1	-1.39209	uniform	Heart - Left Ventricle
ENSG00000221829	0	8.95236	1	-0.228122	uniform	Kidney
ENSG00000221829	0	8.50763	1	-0.76426	uniform	Liver
ENSG00000221829	0	9.02387	1	-0.147912	uniform	Lung
ENSG00000221829	0	9.26469	1	0.14709	uniform	Minor Salivary Gland
ENSG00000221829	0	7.81494	1	-1.61623	uniform	Muscle - Skeletal
ENSG00000221829	0	9.43132	1	0.362731	uniform	Nerve - Tibial
ENSG00000221829	0	9.68041	1	0.644001	uniform	Ovary
ENSG00000221829	0	9.61538	1	0.572654	uniform	Pancreas
ENSG00000221829	0	9.23488	1	0.112796	uniform	Pituitary
ENSG00000221829	0	9.46191	1	0.384662	uniform	Prostate
ENSG00000221829	0	9.69953	1	0.724681	uniform	Skin
ENSG00000221829	0	9.51585	1	0.447401	uniform	Small Intestine - Terminal Ileum
ENSG00000221829	0	9.89467	1	0.902356	uniform	Spleen
ENSG00000221829	0	9.12079	1	-0.0276641	uniform	Stomach
ENSG00000221829	0	9.39292	1	0.310158	uniform	Thyroid
ENSG00000221829	0	9.67625	1	0.635902	uniform	Uterus
ENSG00000221829	0	9.49349	1	0.420771	uniform	Vagina
ENSG00000221829	0	8.91653	1	-0.278927	uniform	Whole Blood
ENSG00000221838	0	9.66688	1	-0.066648		Adipose - Subcutaneous
ENSG00000221838	0	9.35897	1	-0.515354		Adipose - Visceral (Omentum)
ENSG00000221838	0	9.37183	1	-0.485992		Adrenal Gland
ENSG00000221838	0	9.9821	1	0.393928		Artery - Aorta
ENSG00000221838	0	9.775	1	0.0917884		Artery - Coronary
ENSG00000221838	0	9.83415	1	0.185274		Artery - Tibial
ENSG00000221838	0	9.94943	1	0.334179		Bladder
ENSG00000221838	0	9.02324	1	-0.99958		Brain - Basal Ganglia
ENSG00000221838	0	9.78828	1	0.114738		Brain - Cerebellum
ENSG00000221838	0	9.18324	1	-0.810432		Brain - Others
ENSG00000221838	0	9.82941	1	0.173828		Breast - Mammary Tissue
ENSG00000221838	0	10.0846	1	0.523106		Cervix Uteri
ENSG00000221838	0	10.3602	1	0.924814		Colon - Sigmoid
ENSG00000221838	0	10.0369	1	0.469444		Colon - Transverse
ENSG00000221838	0	10.2379	1	0.783992		Esophagus - Gastroesophageal Junction
ENSG00000221838	0	9.77528	1	0.0965817		Esophagus - Mucosa
ENSG00000221838	0	10.2273	1	0.721593		Fallopian Tube
ENSG00000221838	0	9.34241	1	-0.535823		Heart - Atrial Appendage
ENSG00000221838	0	9.28232	1	-0.620525		Heart - Left Ventricle
ENSG00000221838	0	9.77208	1	0.0863323		Kidney
ENSG00000221838	0	8.2555	1	-2.04726	downregulated	Liver
ENSG00000221838	0	9.69924	1	-0.0175569		Lung
ENSG00000221838	0	9.8161	1	0.150284		Minor Salivary Gland
ENSG00000221838	0	9.42373	1	-0.425228		Muscle - Skeletal
ENSG00000221838	0	10.0306	1	0.475982		Nerve - Tibial
ENSG00000221838	0	9.88137	1	0.242348		Ovary
ENSG00000221838	0	9.712	1	0.00154771		Pancreas
ENSG00000221838	0	10.6121	1	1.27292		Pituitary
ENSG00000221838	0	10.1969	1	0.690094		Prostate
ENSG00000221838	0	9.80437	1	0.146283		Skin
ENSG00000221838	0	9.74549	1	0.0491929		Small Intestine - Terminal Ileum
ENSG00000221838	0	9.44095	1	-0.388754		Spleen
ENSG00000221838	0	10.0067	1	0.425657		Stomach
ENSG00000221838	0	10.0828	1	0.550443		Thyroid
ENSG00000221838	0	10.4661	1	1.06231		Uterus
ENSG00000221838	0	9.89393	1	0.260365		Vagina
ENSG00000221838	0	8.66973	1	-1.49581		Whole Blood
ENSG00000221843	0	6.62538	1	-0.128079	uniform	Adipose - Subcutaneous
ENSG00000221843	0	6.298	1	-0.400009	uniform	Adipose - Visceral (Omentum)
ENSG00000221843	0	7.4217	1	0.533513	uniform	Adrenal Gland
ENSG00000221843	0	7.03304	1	0.219878	uniform	Artery - Aorta
ENSG00000221843	0	7.07947	1	0.252592	uniform	Artery - Coronary
ENSG00000221843	0	7.12962	1	0.304398	uniform	Artery - Tibial
ENSG00000221843	0	7.20064	1	0.345102	uniform	Bladder
ENSG00000221843	0	6.33198	1	-0.38561	uniform	Brain - Basal Ganglia
ENSG00000221843	0	7.24302	1	0.39103	uniform	Brain - Cerebellum
ENSG00000221843	0	6.86983	1	0.0889883	uniform	Brain - Others
ENSG00000221843	0	7.16752	1	0.328203	uniform	Breast - Mammary Tissue
ENSG00000221843	0	6.92561	1	0.123275	uniform	Cervix Uteri
ENSG00000221843	0	7.21953	1	0.367686	uniform	Colon - Sigmoid
ENSG00000221843	0	6.59457	1	-0.149731	uniform	Colon - Transverse
ENSG00000221843	0	7.36902	1	0.51144	uniform	Esophagus - Gastroesophageal Junction
ENSG00000221843	0	6.86725	1	0.0799117	uniform	Esophagus - Mucosa
ENSG00000221843	0	7.03401	1	0.210695	uniform	Fallopian Tube
ENSG00000221843	0	6.53534	1	-0.201246	uniform	Heart - Atrial Appendage
ENSG00000221843	0	5.93245	1	-0.700853	uniform	Heart - Left Ventricle
ENSG00000221843	0	6.14621	1	-0.50984	uniform	Kidney
ENSG00000221843	0	7.83049	1	0.863505	uniform	Liver
ENSG00000221843	0	6.23389	1	-0.45819	uniform	Lung
ENSG00000221843	0	7.12177	1	0.284912	uniform	Minor Salivary Gland
ENSG00000221843	0	5.65626	1	-0.942326	uniform	Muscle - Skeletal
ENSG00000221843	0	7.35184	1	0.49404	uniform	Nerve - Tibial
ENSG00000221843	0	8.12033	1	1.0962	uniform	Ovary
ENSG00000221843	0	7.05185	1	0.233447	uniform	Pancreas
ENSG00000221843	0	8.49956	1	1.40791	uniform	Pituitary
ENSG00000221843	0	7.53873	1	0.628568	uniform	Prostate
ENSG00000221843	0	5.97236	1	-0.712463	uniform	Skin
ENSG00000221843	0	6.58892	1	-0.151919	uniform	Small Intestine - Terminal Ileum
ENSG00000221843	0	6.54392	1	-0.190983	uniform	Spleen
ENSG00000221843	0	7.42718	1	0.543148	uniform	Stomach
ENSG00000221843	0	7.75158	1	0.820628	uniform	Thyroid
ENSG00000221843	0	7.44898	1	0.550033	uniform	Uterus
ENSG00000221843	0	6.7733	1	0.000207094	uniform	Vagina
ENSG00000221843	0	4.68284	1	-1.72954	uniform	Whole Blood
ENSG00000221866	0	12.1674	1	1.03449	uniform	Adipose - Subcutaneous
ENSG00000221866	0	12.3032	1	1.0814	uniform	Adipose - Visceral (Omentum)
ENSG00000221866	0	7.91771	1	-0.691985	uniform	Adrenal Gland
ENSG00000221866	0	11.2472	1	0.655147	uniform	Artery - Aorta
ENSG00000221866	0	9.97546	1	0.133663	uniform	Artery - Coronary
ENSG00000221866	0	9.81449	1	0.0751346	uniform	Artery - Tibial
ENSG00000221866	0	8.91189	1	-0.290246	uniform	Bladder
ENSG00000221866	0	10.962	1	0.546817	uniform	Brain - Basal Ganglia
ENSG00000221866	0	10.2689	1	0.2653	uniform	Brain - Cerebellum
ENSG00000221866	0	11.1625	1	0.655118	uniform	Brain - Others
ENSG00000221866	0	11.2697	1	0.659224	uniform	Breast - Mammary Tissue
ENSG00000221866	0	9.23218	1	-0.162844	uniform	Cervix Uteri
ENSG00000221866	0	9.50416	1	-0.0588004	uniform	Colon - Sigmoid
ENSG00000221866	0	8.58663	1	-0.432357	uniform	Colon - Transverse
ENSG00000221866	0	9.50751	1	-0.0595061	uniform	Esophagus - Gastroesophageal Junction
ENSG00000221866	0	8.88396	1	-0.317579	uniform	Esophagus - Mucosa
ENSG00000221866	0	9.38777	1	-0.101378	uniform	Fallopian Tube
ENSG00000221866	0	10.7126	1	0.443561	uniform	Heart - Atrial Appendage
ENSG00000221866	0	10.1369	1	0.204554	uniform	Heart - Left Ventricle
ENSG00000221866	0	7.62256	1	-0.803525	uniform	Kidney
ENSG00000221866	0	6.21539	1	-1.36603	uniform	Liver
ENSG00000221866	0	9.16765	1	-0.201991	uniform	Lung
ENSG00000221866	0	7.33197	1	-0.922056	uniform	Minor Salivary Gland
ENSG00000221866	0	7.34592	1	-0.94085	uniform	Muscle - Skeletal
ENSG00000221866	0	9.36438	1	-0.116891	uniform	Nerve - Tibial
ENSG00000221866	0	10.6545	1	0.40662	uniform	Ovary
ENSG00000221866	0	7.2235	1	-0.972707	uniform	Pancreas
ENSG00000221866	0	8.82642	1	-0.333779	uniform	Pituitary
ENSG00000221866	0	7.61215	1	-0.813685	uniform	Prostate
ENSG00000221866	0	10.0847	1	0.215108	uniform	Skin
ENSG00000221866	0	8.15197	1	-0.59754	uniform	Small Intestine - Terminal Ileum
ENSG00000221866	0	9.5499	1	-0.0391641	uniform	Spleen
ENSG00000221866	0	8.13184	1	-0.606048	uniform	Stomach
ENSG00000221866	0	7.83369	1	-0.744659	uniform	Thyroid
ENSG00000221866	0	9.49799	1	-0.0587387	uniform	Uterus
ENSG00000221866	0	7.66676	1	-0.787909	uniform	Vagina
ENSG00000221866	0	6.13632	1	-1.42525	uniform	Whole Blood
ENSG00000221869	0	13.646	1	0.360801		Adipose - Subcutaneous
ENSG00000221869	0	14.2496	1	0.694255		Adipose - Visceral (Omentum)
ENSG00000221869	0	12.2568	1	-0.426402		Adrenal Gland
ENSG00000221869	0	12.9524	1	-0.0407099		Artery - Aorta
ENSG00000221869	0	13.3516	1	0.183395		Artery - Coronary
ENSG00000221869	0	14.0958	1	0.612257		Artery - Tibial
ENSG00000221869	0	13.8213	1	0.436296		Bladder
ENSG00000221869	0	10.6628	1	-1.32534		Brain - Basal Ganglia
ENSG00000221869	0	8.58842	1	-2.44399	downregulated	Brain - Cerebellum
ENSG00000221869	0	10.8815	1	-1.24824		Brain - Others
ENSG00000221869	0	13.7802	1	0.430624		Breast - Mammary Tissue
ENSG00000221869	0	13.2102	1	0.102582		Cervix Uteri
ENSG00000221869	0	13.3286	1	0.171725		Colon - Sigmoid
ENSG00000221869	0	12.7582	1	-0.148577		Colon - Transverse
ENSG00000221869	0	13.2449	1	0.130015		Esophagus - Gastroesophageal Junction
ENSG00000221869	0	12.4564	1	-0.324777		Esophagus - Mucosa
ENSG00000221869	0	13.8111	1	0.430321		Fallopian Tube
ENSG00000221869	0	13.1128	1	0.0505869		Heart - Atrial Appendage
ENSG00000221869	0	12.0008	1	-0.567958		Heart - Left Ventricle
ENSG00000221869	0	13.0906	1	0.0377836		Kidney
ENSG00000221869	0	13.2462	1	0.123426		Liver
ENSG00000221869	0	13.668	1	0.374371		Lung
ENSG00000221869	0	12.9329	1	-0.0492852		Minor Salivary Gland
ENSG00000221869	0	12.4538	1	-0.331475		Muscle - Skeletal
ENSG00000221869	0	14.2618	1	0.70264		Nerve - Tibial
ENSG00000221869	0	14.3531	1	0.733534		Ovary
ENSG00000221869	0	12.1715	1	-0.473702		Pancreas
ENSG00000221869	0	13.4855	1	0.257263		Pituitary
ENSG00000221869	0	13.8473	1	0.455007		Prostate
ENSG00000221869	0	13.0657	1	0.0272818		Skin
ENSG00000221869	0	12.4587	1	-0.312533		Small Intestine - Terminal Ileum
ENSG00000221869	0	13.2249	1	0.113449		Spleen
ENSG00000221869	0	12.8599	1	-0.0921189		Stomach
ENSG00000221869	0	13.1618	1	0.0806288		Thyroid
ENSG00000221869	0	12.5522	1	-0.259443		Uterus
ENSG00000221869	0	13.4762	1	0.250542		Vagina
ENSG00000221869	0	13.5175	1	0.285848		Whole Blood
ENSG00000221886	0	8.34419	1	-0.0789075		Adipose - Subcutaneous
ENSG00000221886	0	8.02317	1	-0.310632		Adipose - Visceral (Omentum)
ENSG00000221886	0	8.27761	1	-0.125926		Adrenal Gland
ENSG00000221886	0	9.34363	1	0.651278		Artery - Aorta
ENSG00000221886	0	9.26507	1	0.587182		Artery - Coronary
ENSG00000221886	0	9.35419	1	0.671507		Artery - Tibial
ENSG00000221886	0	9.24975	1	0.569654		Bladder
ENSG00000221886	0	8.65644	1	0.166851		Brain - Basal Ganglia
ENSG00000221886	0	10.2056	1	1.27073		Brain - Cerebellum
ENSG00000221886	0	8.58971	1	0.122527		Brain - Others
ENSG00000221886	0	8.2479	1	-0.150532		Breast - Mammary Tissue
ENSG00000221886	0	9.4313	1	0.698691		Cervix Uteri
ENSG00000221886	0	9.16521	1	0.518789		Colon - Sigmoid
ENSG00000221886	0	8.15228	1	-0.215746		Colon - Transverse
ENSG00000221886	0	9.03271	1	0.44861		Esophagus - Gastroesophageal Junction
ENSG00000221886	0	7.62732	1	-0.607934		Esophagus - Mucosa
ENSG00000221886	0	9.1979	1	0.532579		Fallopian Tube
ENSG00000221886	0	8.46878	1	0.0142771		Heart - Atrial Appendage
ENSG00000221886	0	8.29763	1	-0.111189		Heart - Left Ventricle
ENSG00000221886	0	8.43496	1	-0.0107163		Kidney
ENSG00000221886	0	7.14716	1	-0.935412		Liver
ENSG00000221886	0	7.90747	1	-0.397421		Lung
ENSG00000221886	0	8.49304	1	0.0317071		Minor Salivary Gland
ENSG00000221886	0	7.62855	1	-0.615902		Muscle - Skeletal
ENSG00000221886	0	9.5793	1	0.83218		Nerve - Tibial
ENSG00000221886	0	9.95745	1	1.07928		Ovary
ENSG00000221886	0	7.97283	1	-0.347521		Pancreas
ENSG00000221886	0	10.2685	1	1.30616		Pituitary
ENSG00000221886	0	9.06398	1	0.444599		Prostate
ENSG00000221886	0	7.29298	1	-0.883816		Skin
ENSG00000221886	0	7.34574	1	-0.79006		Small Intestine - Terminal Ileum
ENSG00000221886	0	7.97129	1	-0.346137		Spleen
ENSG00000221886	0	7.77438	1	-0.489138		Stomach
ENSG00000221886	0	9.0014	1	0.416113		Thyroid
ENSG00000221886	0	9.5977	1	0.82216		Uterus
ENSG00000221886	0	8.78194	1	0.238184		Vagina
ENSG00000221886	0	4.52592	1	-2.82426	downregulated	Whole Blood
ENSG00000221887	0	2.98023	0	-0.460988		Adipose - Subcutaneous
ENSG00000221887	0	5.06396	1	0.436034		Adipose - Visceral (Omentum)
ENSG00000221887	0	1.77338	0	-0.946925		Adrenal Gland
ENSG00000221887	0	4.25301	1	0.094542		Artery - Aorta
ENSG00000221887	0	3.444	0	-0.250879		Artery - Coronary
ENSG00000221887	0	4.2581	1	0.0960706		Artery - Tibial
ENSG00000221887	0	2.932	0	-0.455538		Bladder
ENSG00000221887	0	5.32684	1	0.563423		Brain - Basal Ganglia
ENSG00000221887	0	4.67627	1	0.278914		Brain - Cerebellum
ENSG00000221887	0	6.24779	1	0.992302		Brain - Others
ENSG00000221887	0	2.42259	0	-0.686262		Breast - Mammary Tissue
ENSG00000221887	0	3.27071	0	-0.315863		Cervix Uteri
ENSG00000221887	0	3.57883	0	-0.197062		Colon - Sigmoid
ENSG00000221887	0	3.59228	0	-0.191494		Colon - Transverse
ENSG00000221887	0	3.73471	0	-0.13811		Esophagus - Gastroesophageal Junction
ENSG00000221887	0	4.77076	1	0.322737		Esophagus - Mucosa
ENSG00000221887	0	2.79188	0	-0.513084		Fallopian Tube
ENSG00000221887	0	4.20941	1	0.0758174		Heart - Atrial Appendage
ENSG00000221887	0	2.73028	0	-0.556426		Heart - Left Ventricle
ENSG00000221887	0	2.48363	0	-0.644627		Kidney
ENSG00000221887	0	3.65455	0	-0.163244		Liver
ENSG00000221887	0	5.85149	1	0.777723		Lung
ENSG00000221887	0	2.45195	0	-0.660098		Minor Salivary Gland
ENSG00000221887	0	1.7158	0	-1.00167		Muscle - Skeletal
ENSG00000221887	0	6.04037	1	0.858706		Nerve - Tibial
ENSG00000221887	0	2.22635	0	-0.753829		Ovary
ENSG00000221887	0	2.53255	0	-0.635442		Pancreas
ENSG00000221887	0	2.96096	0	-0.456779		Pituitary
ENSG00000221887	0	3.02163	0	-0.427034		Prostate
ENSG00000221887	0	4.37178	1	0.159837		Skin
ENSG00000221887	0	4.3392	1	0.128545		Small Intestine - Terminal Ileum
ENSG00000221887	0	4.98866	1	0.401999		Spleen
ENSG00000221887	0	2.85233	0	-0.502436		Stomach
ENSG00000221887	0	4.45311	1	0.183367		Thyroid
ENSG00000221887	0	2.45768	0	-0.656605		Uterus
ENSG00000221887	0	3.72352	0	-0.130312		Vagina
ENSG00000221887	0	0.506297	0	-1.49804		Whole Blood
ENSG00000221890	0	9.11453	1	-0.35593	uniform	Adipose - Subcutaneous
ENSG00000221890	0	9.12445	1	-0.348692	uniform	Adipose - Visceral (Omentum)
ENSG00000221890	0	10.2965	1	0.101214	uniform	Adrenal Gland
ENSG00000221890	0	12.1103	1	0.759396	uniform	Artery - Aorta
ENSG00000221890	0	11.1252	1	0.396971	uniform	Artery - Coronary
ENSG00000221890	0	12.2088	1	0.807706	uniform	Artery - Tibial
ENSG00000221890	0	10.6006	1	0.200442	uniform	Bladder
ENSG00000221890	0	11.6947	1	0.629606	uniform	Brain - Basal Ganglia
ENSG00000221890	0	13.5541	1	1.26773	uniform	Brain - Cerebellum
ENSG00000221890	0	14.3098	1	1.60061	uniform	Brain - Others
ENSG00000221890	0	9.48257	1	-0.211356	uniform	Breast - Mammary Tissue
ENSG00000221890	0	10.973	1	0.331056	uniform	Cervix Uteri
ENSG00000221890	0	11.2587	1	0.454221	uniform	Colon - Sigmoid
ENSG00000221890	0	9.97743	1	-0.0198083	uniform	Colon - Transverse
ENSG00000221890	0	11.0123	1	0.39639	uniform	Esophagus - Gastroesophageal Junction
ENSG00000221890	0	8.13132	1	-0.702879	uniform	Esophagus - Mucosa
ENSG00000221890	0	10.93	1	0.315297	uniform	Fallopian Tube
ENSG00000221890	0	11.4911	1	0.539523	uniform	Heart - Atrial Appendage
ENSG00000221890	0	10.9901	1	0.35605	uniform	Heart - Left Ventricle
ENSG00000221890	0	8.09501	1	-0.685332	uniform	Kidney
ENSG00000221890	0	6.4402	1	-1.27262	uniform	Liver
ENSG00000221890	0	8.832	1	-0.458328	uniform	Lung
ENSG00000221890	0	10.3167	1	0.104847	uniform	Minor Salivary Gland
ENSG00000221890	0	7.0013	1	-1.1166	uniform	Muscle - Skeletal
ENSG00000221890	0	9.94832	1	-0.0332286	uniform	Nerve - Tibial
ENSG00000221890	0	10.6564	1	0.227909	uniform	Ovary
ENSG00000221890	0	9.89427	1	-0.0554535	uniform	Pancreas
ENSG00000221890	0	10.7266	1	0.262164	uniform	Pituitary
ENSG00000221890	0	10.8843	1	0.314756	uniform	Prostate
ENSG00000221890	0	7.87717	1	-0.841167	uniform	Skin
ENSG00000221890	0	9.15608	1	-0.313519	uniform	Small Intestine - Terminal Ileum
ENSG00000221890	0	9.20621	1	-0.3041	uniform	Spleen
ENSG00000221890	0	9.87698	1	-0.0579147	uniform	Stomach
ENSG00000221890	0	9.27222	1	-0.306307	uniform	Thyroid
ENSG00000221890	0	11.2437	1	0.435519	uniform	Uterus
ENSG00000221890	0	10.1565	1	0.0448152	uniform	Vagina
ENSG00000221890	0	7.82802	1	-0.822285	uniform	Whole Blood
ENSG00000221909	0	8.20243	1	-0.0852677		Adipose - Subcutaneous
ENSG00000221909	0	8.14576	1	-0.159409		Adipose - Visceral (Omentum)
ENSG00000221909	0	8.73557	1	0.64336		Adrenal Gland
ENSG00000221909	0	7.56118	1	-0.959117		Artery - Aorta
ENSG00000221909	0	8.02848	1	-0.317705		Artery - Coronary
ENSG00000221909	0	7.74438	1	-0.724241		Artery - Tibial
ENSG00000221909	0	8.39468	1	0.177598		Bladder
ENSG00000221909	0	8.66744	1	0.575715		Brain - Basal Ganglia
ENSG00000221909	0	9.23007	1	1.31665		Brain - Cerebellum
ENSG00000221909	0	8.60969	1	0.527913		Brain - Others
ENSG00000221909	0	8.24615	1	-0.0226982		Breast - Mammary Tissue
ENSG00000221909	0	8.4926	1	0.308851		Cervix Uteri
ENSG00000221909	0	8.27104	1	0.0119709		Colon - Sigmoid
ENSG00000221909	0	8.00745	1	-0.35371		Colon - Transverse
ENSG00000221909	0	8.19632	1	-0.0973455		Esophagus - Gastroesophageal Junction
ENSG00000221909	0	8.23774	1	-0.0344226		Esophagus - Mucosa
ENSG00000221909	0	8.36029	1	0.131236		Fallopian Tube
ENSG00000221909	0	8.18796	1	-0.101707		Heart - Atrial Appendage
ENSG00000221909	0	8.33109	1	0.0942391		Heart - Left Ventricle
ENSG00000221909	0	8.28484	1	0.0304094		Kidney
ENSG00000221909	0	7.62746	1	-0.858483		Liver
ENSG00000221909	0	7.70821	1	-0.766777		Lung
ENSG00000221909	0	8.32572	1	0.0864506		Minor Salivary Gland
ENSG00000221909	0	8.59716	1	0.470454		Muscle - Skeletal
ENSG00000221909	0	8.32897	1	0.0945302		Nerve - Tibial
ENSG00000221909	0	9.30703	1	1.40361		Ovary
ENSG00000221909	0	7.79564	1	-0.639439		Pancreas
ENSG00000221909	0	9.15469	1	1.20647		Pituitary
ENSG00000221909	0	8.58999	1	0.446962		Prostate
ENSG00000221909	0	8.16553	1	-0.136251		Skin
ENSG00000221909	0	7.98807	1	-0.371564		Small Intestine - Terminal Ileum
ENSG00000221909	0	8.25206	1	-0.0137783		Spleen
ENSG00000221909	0	7.85417	1	-0.55973		Stomach
ENSG00000221909	0	8.49918	1	0.33307		Thyroid
ENSG00000221909	0	8.37193	1	0.148288		Uterus
ENSG00000221909	0	8.34987	1	0.118804		Vagina
ENSG00000221909	0	6.13368	1	-2.88689	downregulated	Whole Blood
ENSG00000221914	0	11.7733	1	0.579437	up_elsewhere	Adipose - Subcutaneous
ENSG00000221914	0	11.7191	1	0.478204	up_elsewhere	Adipose - Visceral (Omentum)
ENSG00000221914	0	10.9274	1	-0.878139	up_elsewhere	Adrenal Gland
ENSG00000221914	0	11.3517	1	-0.165594	up_elsewhere	Artery - Aorta
ENSG00000221914	0	11.3155	1	-0.219761	up_elsewhere	Artery - Coronary
ENSG00000221914	0	11.4738	1	0.0488156	up_elsewhere	Artery - Tibial
ENSG00000221914	0	11.4951	1	0.0824082	up_elsewhere	Bladder
ENSG00000221914	0	11.4639	1	0.031675	up_elsewhere	Brain - Basal Ganglia
ENSG00000221914	0	10.8079	1	-1.08826	up_elsewhere	Brain - Cerebellum
ENSG00000221914	0	11.2463	1	-0.378912	up_elsewhere	Brain - Others
ENSG00000221914	0	11.7994	1	0.611425	up_elsewhere	Breast - Mammary Tissue
ENSG00000221914	0	11.443	1	-0.00463721	up_elsewhere	Cervix Uteri
ENSG00000221914	0	11.1155	1	-0.569825	up_elsewhere	Colon - Sigmoid
ENSG00000221914	0	11.1945	1	-0.438559	up_elsewhere	Colon - Transverse
ENSG00000221914	0	11.2779	1	-0.311915	up_elsewhere	Esophagus - Gastroesophageal Junction
ENSG00000221914	0	12.6556	1	2.04637	upregulated	Esophagus - Mucosa
ENSG00000221914	0	11.6308	1	0.308383	up_elsewhere	Fallopian Tube
ENSG00000221914	0	11.2851	1	-0.283281	up_elsewhere	Heart - Atrial Appendage
ENSG00000221914	0	11.3235	1	-0.215112	up_elsewhere	Heart - Left Ventricle
ENSG00000221914	0	11.0034	1	-0.741596	up_elsewhere	Kidney
ENSG00000221914	0	10.6018	1	-1.41904	up_elsewhere	Liver
ENSG00000221914	0	11.5584	1	0.195623	up_elsewhere	Lung
ENSG00000221914	0	11.4607	1	0.025316	up_elsewhere	Minor Salivary Gland
ENSG00000221914	0	11.899	1	0.79317	up_elsewhere	Muscle - Skeletal
ENSG00000221914	0	11.6643	1	0.396191	up_elsewhere	Nerve - Tibial
ENSG00000221914	0	11.5289	1	0.141247	up_elsewhere	Ovary
ENSG00000221914	0	10.5158	1	-1.56831	up_elsewhere	Pancreas
ENSG00000221914	0	10.9944	1	-0.767438	up_elsewhere	Pituitary
ENSG00000221914	0	11.417	1	-0.0489481	up_elsewhere	Prostate
ENSG00000221914	0	12.0336	1	1.05213	up_elsewhere	Skin
ENSG00000221914	0	11.2871	1	-0.272536	up_elsewhere	Small Intestine - Terminal Ileum
ENSG00000221914	0	11.1981	1	-0.425428	up_elsewhere	Spleen
ENSG00000221914	0	10.8887	1	-0.946128	up_elsewhere	Stomach
ENSG00000221914	0	11.2927	1	-0.279808	up_elsewhere	Thyroid
ENSG00000221914	0	11.5142	1	0.115471	up_elsewhere	Uterus
ENSG00000221914	0	12.0086	1	0.943509	up_elsewhere	Vagina
ENSG00000221914	0	11.5888	1	0.258919	up_elsewhere	Whole Blood
ENSG00000221916	0	4.40076	1	-0.477735	uniform	Adipose - Subcutaneous
ENSG00000221916	0	4.38983	1	-0.479275	uniform	Adipose - Visceral (Omentum)
ENSG00000221916	0	5.02963	1	-0.0330169	uniform	Adrenal Gland
ENSG00000221916	0	4.70688	1	-0.256752	uniform	Artery - Aorta
ENSG00000221916	0	4.66089	1	-0.286255	uniform	Artery - Coronary
ENSG00000221916	0	3.86323	0	-0.844746	uniform	Artery - Tibial
ENSG00000221916	0	4.31801	1	-0.51086	uniform	Bladder
ENSG00000221916	0	6.02985	1	0.678796	uniform	Brain - Basal Ganglia
ENSG00000221916	0	7.19767	1	1.45009	uniform	Brain - Cerebellum
ENSG00000221916	0	5.97484	1	0.683854	uniform	Brain - Others
ENSG00000221916	0	5.0643	1	-0.00970619	uniform	Breast - Mammary Tissue
ENSG00000221916	0	3.61996	0	-0.979252	uniform	Cervix Uteri
ENSG00000221916	0	4.29459	1	-0.540569	uniform	Colon - Sigmoid
ENSG00000221916	0	5.08479	1	0.00440259	uniform	Colon - Transverse
ENSG00000221916	0	4.6403	1	-0.32036	uniform	Esophagus - Gastroesophageal Junction
ENSG00000221916	0	5.39858	1	0.231926	uniform	Esophagus - Mucosa
ENSG00000221916	0	3.91847	0	-0.778602	uniform	Fallopian Tube
ENSG00000221916	0	4.95962	1	-0.0833328	uniform	Heart - Atrial Appendage
ENSG00000221916	0	4.94194	1	-0.0974879	uniform	Heart - Left Ventricle
ENSG00000221916	0	5.01796	1	-0.0406318	uniform	Kidney
ENSG00000221916	0	5.62447	1	0.377064	uniform	Liver
ENSG00000221916	0	4.48846	1	-0.410942	uniform	Lung
ENSG00000221916	0	5.69739	1	0.424448	uniform	Minor Salivary Gland
ENSG00000221916	0	4.99995	1	-0.0553411	uniform	Muscle - Skeletal
ENSG00000221916	0	3.80543	0	-0.883623	uniform	Nerve - Tibial
ENSG00000221916	0	2.54038	0	-1.71256	uniform	Ovary
ENSG00000221916	0	6.15498	1	0.741394	uniform	Pancreas
ENSG00000221916	0	6.29307	1	0.832389	uniform	Pituitary
ENSG00000221916	0	4.9276	1	-0.102677	uniform	Prostate
ENSG00000221916	0	5.64795	1	0.430882	uniform	Skin
ENSG00000221916	0	4.93053	1	-0.100035	uniform	Small Intestine - Terminal Ileum
ENSG00000221916	0	5.2958	1	0.15219	uniform	Spleen
ENSG00000221916	0	4.80644	1	-0.188585	uniform	Stomach
ENSG00000221916	0	5.40526	1	0.238403	uniform	Thyroid
ENSG00000221916	0	4.3348	1	-0.504961	uniform	Uterus
ENSG00000221916	0	4.68222	1	-0.268463	uniform	Vagina
ENSG00000221916	0	4.01507	1	-0.74568	uniform	Whole Blood
ENSG00000221923	0	9.10525	1	0.449147		Adipose - Subcutaneous
ENSG00000221923	0	8.6977	1	-0.0289042		Adipose - Visceral (Omentum)
ENSG00000221923	0	8.74639	1	0.0264961		Adrenal Gland
ENSG00000221923	0	8.90846	1	0.215159		Artery - Aorta
ENSG00000221923	0	8.96193	1	0.272321		Artery - Coronary
ENSG00000221923	0	9.19491	1	0.550238		Artery - Tibial
ENSG00000221923	0	9.11347	1	0.435528		Bladder
ENSG00000221923	0	8.58521	1	-0.158341		Brain - Basal Ganglia
ENSG00000221923	0	8.79713	1	0.0869863		Brain - Cerebellum
ENSG00000221923	0	8.25496	1	-0.560147		Brain - Others
ENSG00000221923	0	8.98437	1	0.303492		Breast - Mammary Tissue
ENSG00000221923	0	8.83854	1	0.128947		Cervix Uteri
ENSG00000221923	0	8.92976	1	0.238301		Colon - Sigmoid
ENSG00000221923	0	8.21075	1	-0.578437		Colon - Transverse
ENSG00000221923	0	9.00007	1	0.335003		Esophagus - Gastroesophageal Junction
ENSG00000221923	0	7.88755	1	-0.958251		Esophagus - Mucosa
ENSG00000221923	0	9.04693	1	0.360675		Fallopian Tube
ENSG00000221923	0	8.94477	1	0.255574		Heart - Atrial Appendage
ENSG00000221923	0	8.7226	1	-0.00030947		Heart - Left Ventricle
ENSG00000221923	0	8.76455	1	0.04666		Kidney
ENSG00000221923	0	6.07817	1	-2.95125	downregulated	Liver
ENSG00000221923	0	8.7425	1	0.0234451		Lung
ENSG00000221923	0	8.85098	1	0.144794		Minor Salivary Gland
ENSG00000221923	0	7.93327	1	-0.917834		Muscle - Skeletal
ENSG00000221923	0	9.11765	1	0.465456		Nerve - Tibial
ENSG00000221923	0	9.43845	1	0.804265		Ovary
ENSG00000221923	0	7.85159	1	-0.986734		Pancreas
ENSG00000221923	0	8.84033	1	0.135223		Pituitary
ENSG00000221923	0	9.32899	1	0.685713		Prostate
ENSG00000221923	0	8.59177	1	-0.170691		Skin
ENSG00000221923	0	8.4562	1	-0.298704		Small Intestine - Terminal Ileum
ENSG00000221923	0	8.75795	1	0.0405914		Spleen
ENSG00000221923	0	8.33721	1	-0.437827		Stomach
ENSG00000221923	0	9.32813	1	0.704546		Thyroid
ENSG00000221923	0	9.13723	1	0.467077		Uterus
ENSG00000221923	0	8.60244	1	-0.135		Vagina
ENSG00000221923	0	7.01288	1	-1.94161		Whole Blood
ENSG00000221926	0	10.4001	1	0.434941	up_elsewhere	Adipose - Subcutaneous
ENSG00000221926	0	10.3817	1	0.415386	up_elsewhere	Adipose - Visceral (Omentum)
ENSG00000221926	0	11.389	1	1.02762	up_elsewhere	Adrenal Gland
ENSG00000221926	0	9.56081	1	-0.113798	up_elsewhere	Artery - Aorta
ENSG00000221926	0	9.39371	1	-0.217974	up_elsewhere	Artery - Coronary
ENSG00000221926	0	9.02015	1	-0.474449	up_elsewhere	Artery - Tibial
ENSG00000221926	0	10.9318	1	0.73323	up_elsewhere	Bladder
ENSG00000221926	0	9.11566	1	-0.418484	up_elsewhere	Brain - Basal Ganglia
ENSG00000221926	0	8.79547	1	-0.603847	up_elsewhere	Brain - Cerebellum
ENSG00000221926	0	9.09796	1	-0.455081	up_elsewhere	Brain - Others
ENSG00000221926	0	10.0221	1	0.183044	up_elsewhere	Breast - Mammary Tissue
ENSG00000221926	0	8.98951	1	-0.460303	up_elsewhere	Cervix Uteri
ENSG00000221926	0	9.86733	1	0.08552	up_elsewhere	Colon - Sigmoid
ENSG00000221926	0	9.94167	1	0.138204	up_elsewhere	Colon - Transverse
ENSG00000221926	0	10.1887	1	0.304409	up_elsewhere	Esophagus - Gastroesophageal Junction
ENSG00000221926	0	13.3999	1	2.27722	upregulated	Esophagus - Mucosa
ENSG00000221926	0	8.81271	1	-0.568565	up_elsewhere	Fallopian Tube
ENSG00000221926	0	9.81373	1	0.0483242	up_elsewhere	Heart - Atrial Appendage
ENSG00000221926	0	10.2022	1	0.299654	up_elsewhere	Heart - Left Ventricle
ENSG00000221926	0	8.98324	1	-0.465608	up_elsewhere	Kidney
ENSG00000221926	0	8.2452	1	-0.928498	up_elsewhere	Liver
ENSG00000221926	0	10.0638	1	0.214564	up_elsewhere	Lung
ENSG00000221926	0	10.9876	1	0.77738	up_elsewhere	Minor Salivary Gland
ENSG00000221926	0	10.1724	1	0.296029	up_elsewhere	Muscle - Skeletal
ENSG00000221926	0	8.91364	1	-0.542322	up_elsewhere	Nerve - Tibial
ENSG00000221926	0	8.95677	1	-0.488088	up_elsewhere	Ovary
ENSG00000221926	0	8.46138	1	-0.80234	up_elsewhere	Pancreas
ENSG00000221926	0	8.30778	1	-0.892367	up_elsewhere	Pituitary
ENSG00000221926	0	9.19921	1	-0.337228	up_elsewhere	Prostate
ENSG00000221926	0	11.7107	1	1.28641	up_elsewhere	Skin
ENSG00000221926	0	9.90739	1	0.106308	up_elsewhere	Small Intestine - Terminal Ileum
ENSG00000221926	0	8.92407	1	-0.51247	up_elsewhere	Spleen
ENSG00000221926	0	10.4678	1	0.45669	up_elsewhere	Stomach
ENSG00000221926	0	10.2041	1	0.299975	up_elsewhere	Thyroid
ENSG00000221926	0	8.83097	1	-0.563962	up_elsewhere	Uterus
ENSG00000221926	0	12.3858	1	1.63188	up_elsewhere	Vagina
ENSG00000221926	0	7.70287	1	-1.29486	up_elsewhere	Whole Blood
ENSG00000221944	0	7.62428	1	-0.424535	uniform	Adipose - Subcutaneous
ENSG00000221944	0	7.45686	1	-0.581498	uniform	Adipose - Visceral (Omentum)
ENSG00000221944	0	7.78522	1	-0.248041	uniform	Adrenal Gland
ENSG00000221944	0	7.41254	1	-0.620824	uniform	Artery - Aorta
ENSG00000221944	0	7.81995	1	-0.214773	uniform	Artery - Coronary
ENSG00000221944	0	7.48158	1	-0.564349	uniform	Artery - Tibial
ENSG00000221944	0	8.12654	1	0.0859142	uniform	Bladder
ENSG00000221944	0	8.72451	1	0.697034	uniform	Brain - Basal Ganglia
ENSG00000221944	0	8.83756	1	0.79193	uniform	Brain - Cerebellum
ENSG00000221944	0	8.41662	1	0.436862	uniform	Brain - Others
ENSG00000221944	0	7.82098	1	-0.217788	uniform	Breast - Mammary Tissue
ENSG00000221944	0	8.27027	1	0.223789	uniform	Cervix Uteri
ENSG00000221944	0	7.97787	1	-0.0597892	uniform	Colon - Sigmoid
ENSG00000221944	0	8.08472	1	0.0461326	uniform	Colon - Transverse
ENSG00000221944	0	7.64804	1	-0.407216	uniform	Esophagus - Gastroesophageal Junction
ENSG00000221944	0	7.88098	1	-0.157767	uniform	Esophagus - Mucosa
ENSG00000221944	0	8.33232	1	0.283228	uniform	Fallopian Tube
ENSG00000221944	0	7.61709	1	-0.421016	uniform	Heart - Atrial Appendage
ENSG00000221944	0	7.24484	1	-0.78381	uniform	Heart - Left Ventricle
ENSG00000221944	0	8.81135	1	0.746099	uniform	Kidney
ENSG00000221944	0	7.47635	1	-0.547215	uniform	Liver
ENSG00000221944	0	7.89885	1	-0.140903	uniform	Lung
ENSG00000221944	0	7.96614	1	-0.0694856	uniform	Minor Salivary Gland
ENSG00000221944	0	8.1277	1	0.0929401	uniform	Muscle - Skeletal
ENSG00000221944	0	8.53871	1	0.512734	uniform	Nerve - Tibial
ENSG00000221944	0	9.06331	1	0.993429	uniform	Ovary
ENSG00000221944	0	7.40789	1	-0.618395	uniform	Pancreas
ENSG00000221944	0	8.94283	1	0.882993	uniform	Pituitary
ENSG00000221944	0	8.71477	1	0.660809	uniform	Prostate
ENSG00000221944	0	8.10523	1	0.0716883	uniform	Skin
ENSG00000221944	0	8.26887	1	0.224911	uniform	Small Intestine - Terminal Ileum
ENSG00000221944	0	9.03184	1	0.966714	uniform	Spleen
ENSG00000221944	0	8.06247	1	0.0242759	uniform	Stomach
ENSG00000221944	0	8.83087	1	0.797345	uniform	Thyroid
ENSG00000221944	0	8.25866	1	0.214525	uniform	Uterus
ENSG00000221944	0	8.1758	1	0.134938	uniform	Vagina
ENSG00000221944	0	6.43369	1	-1.58275	uniform	Whole Blood
ENSG00000221946	0	5.97497	1	0.298006	up_elsewhere	Adipose - Subcutaneous
ENSG00000221946	0	5.32122	1	0.0399912	up_elsewhere	Adipose - Visceral (Omentum)
ENSG00000221946	0	2.25396	0	-1.10669		Adrenal Gland
ENSG00000221946	0	4.37975	1	-0.327797	up_elsewhere	Artery - Aorta
ENSG00000221946	0	4.64299	1	-0.218893	up_elsewhere	Artery - Coronary
ENSG00000221946	0	4.72278	1	-0.200923	up_elsewhere	Artery - Tibial
ENSG00000221946	0	4.18781	1	-0.381299	up_elsewhere	Bladder
ENSG00000221946	0	11.4233	1	2.32239	upregulated	Brain - Basal Ganglia
ENSG00000221946	0	8.14687	1	1.1022	up_elsewhere	Brain - Cerebellum
ENSG00000221946	0	12.1965	1	2.64678	upregulated	Brain - Others
ENSG00000221946	0	4.93836	1	-0.109275	up_elsewhere	Breast - Mammary Tissue
ENSG00000221946	0	6.21131	1	0.366581	up_elsewhere	Cervix Uteri
ENSG00000221946	0	6.05157	1	0.32068	up_elsewhere	Colon - Sigmoid
ENSG00000221946	0	4.88725	1	-0.126088	up_elsewhere	Colon - Transverse
ENSG00000221946	0	5.46995	1	0.107716	up_elsewhere	Esophagus - Gastroesophageal Junction
ENSG00000221946	0	3.49024	0	-0.665509		Esophagus - Mucosa
ENSG00000221946	0	4.61292	1	-0.223507	up_elsewhere	Fallopian Tube
ENSG00000221946	0	4.04545	1	-0.453108	up_elsewhere	Heart - Atrial Appendage
ENSG00000221946	0	3.34378	0	-0.714301		Heart - Left Ventricle
ENSG00000221946	0	3.23799	0	-0.735047		Kidney
ENSG00000221946	0	4.10466	1	-0.419021	up_elsewhere	Liver
ENSG00000221946	0	4.54308	1	-0.262044	up_elsewhere	Lung
ENSG00000221946	0	3.59872	0	-0.60569		Minor Salivary Gland
ENSG00000221946	0	5.39	1	0.0681847	up_elsewhere	Muscle - Skeletal
ENSG00000221946	0	8.29228	1	1.16385	up_elsewhere	Nerve - Tibial
ENSG00000221946	0	4.62412	1	-0.223977	up_elsewhere	Ovary
ENSG00000221946	0	2.33997	0	-1.08008		Pancreas
ENSG00000221946	0	4.80661	1	-0.158475	up_elsewhere	Pituitary
ENSG00000221946	0	4.36884	1	-0.321451	up_elsewhere	Prostate
ENSG00000221946	0	4.85175	1	-0.160738	up_elsewhere	Skin
ENSG00000221946	0	5.31433	1	0.0356012	up_elsewhere	Small Intestine - Terminal Ileum
ENSG00000221946	0	6.03969	1	0.310158	up_elsewhere	Spleen
ENSG00000221946	0	3.91908	0	-0.490101		Stomach
ENSG00000221946	0	3.5092	0	-0.66227		Thyroid
ENSG00000221946	0	5.01651	1	-0.0766025	up_elsewhere	Uterus
ENSG00000221946	0	6.13443	1	0.341768	up_elsewhere	Vagina
ENSG00000221946	0	6.44843	1	0.476721	up_elsewhere	Whole Blood
ENSG00000221955	0	5.70826	1	-0.37155	uniform	Adipose - Subcutaneous
ENSG00000221955	0	7.55769	1	0.246486	uniform	Adipose - Visceral (Omentum)
ENSG00000221955	0	7.26785	1	0.153278	uniform	Adrenal Gland
ENSG00000221955	0	6.43595	1	-0.124102	uniform	Artery - Aorta
ENSG00000221955	0	6.47222	1	-0.105981	uniform	Artery - Coronary
ENSG00000221955	0	6.2956	1	-0.177852	uniform	Artery - Tibial
ENSG00000221955	0	6.61551	1	-0.0556705	uniform	Bladder
ENSG00000221955	0	8.50116	1	0.56753	uniform	Brain - Basal Ganglia
ENSG00000221955	0	5.04111	1	-0.571412	uniform	Brain - Cerebellum
ENSG00000221955	0	8.02652	1	0.443367	uniform	Brain - Others
ENSG00000221955	0	7.23248	1	0.138406	uniform	Breast - Mammary Tissue
ENSG00000221955	0	6.06716	1	-0.225292	uniform	Cervix Uteri
ENSG00000221955	0	4.51986	1	-0.721313	uniform	Colon - Sigmoid
ENSG00000221955	0	8.08777	1	0.40858	uniform	Colon - Transverse
ENSG00000221955	0	4.73496	1	-0.689935	uniform	Esophagus - Gastroesophageal Junction
ENSG00000221955	0	9.0162	1	0.717539	uniform	Esophagus - Mucosa
ENSG00000221955	0	6.7428	1	-0.0162722	uniform	Fallopian Tube
ENSG00000221955	0	6.09281	1	-0.235175	uniform	Heart - Atrial Appendage
ENSG00000221955	0	4.46251	1	-0.748146	uniform	Heart - Left Ventricle
ENSG00000221955	0	7.87623	1	0.33819	uniform	Kidney
ENSG00000221955	0	9.23348	1	0.76472	uniform	Liver
ENSG00000221955	0	8.27203	1	0.486585	uniform	Lung
ENSG00000221955	0	10.1714	1	1.05185	uniform	Minor Salivary Gland
ENSG00000221955	0	3.82989	0	-0.96549	uniform	Muscle - Skeletal
ENSG00000221955	0	5.29963	1	-0.501023	uniform	Nerve - Tibial
ENSG00000221955	0	5.27066	1	-0.480778	uniform	Ovary
ENSG00000221955	0	10.0034	1	1.00813	uniform	Pancreas
ENSG00000221955	0	8.36214	1	0.498606	uniform	Pituitary
ENSG00000221955	0	8.10404	1	0.415329	uniform	Prostate
ENSG00000221955	0	7.21438	1	0.168932	uniform	Skin
ENSG00000221955	0	8.70359	1	0.595894	uniform	Small Intestine - Terminal Ileum
ENSG00000221955	0	5.95613	1	-0.27188	uniform	Spleen
ENSG00000221955	0	8.77107	1	0.620099	uniform	Stomach
ENSG00000221955	0	11.794	1	1.58309	uniform	Thyroid
ENSG00000221955	0	5.35676	1	-0.451592	uniform	Uterus
ENSG00000221955	0	8.36148	1	0.487743	uniform	Vagina
ENSG00000221955	0	4.77487	1	-0.668321	uniform	Whole Blood
ENSG00000221963	0	12.3347	1	1.05715	uniform	Adipose - Subcutaneous
ENSG00000221963	0	12.2691	1	1.0147	uniform	Adipose - Visceral (Omentum)
ENSG00000221963	0	11.1424	1	0.370032	uniform	Adrenal Gland
ENSG00000221963	0	10.0069	1	-0.28573	uniform	Artery - Aorta
ENSG00000221963	0	10.8286	1	0.188556	uniform	Artery - Coronary
ENSG00000221963	0	9.59451	1	-0.529487	uniform	Artery - Tibial
ENSG00000221963	0	10.5882	1	0.0509206	uniform	Bladder
ENSG00000221963	0	9.33159	1	-0.677919	uniform	Brain - Basal Ganglia
ENSG00000221963	0	7.54486	1	-1.66863	uniform	Brain - Cerebellum
ENSG00000221963	0	9.34148	1	-0.709726	uniform	Brain - Others
ENSG00000221963	0	11.7041	1	0.690338	uniform	Breast - Mammary Tissue
ENSG00000221963	0	10.6412	1	0.08043	uniform	Cervix Uteri
ENSG00000221963	0	11.0365	1	0.315762	uniform	Colon - Sigmoid
ENSG00000221963	0	11.3587	1	0.498376	uniform	Colon - Transverse
ENSG00000221963	0	10.4851	1	-0.00783336	uniform	Esophagus - Gastroesophageal Junction
ENSG00000221963	0	10.8386	1	0.206221	uniform	Esophagus - Mucosa
ENSG00000221963	0	10.6153	1	0.0658631	uniform	Fallopian Tube
ENSG00000221963	0	10.1635	1	-0.197738	uniform	Heart - Atrial Appendage
ENSG00000221963	0	9.73892	1	-0.438658	uniform	Heart - Left Ventricle
ENSG00000221963	0	10.9413	1	0.249096	uniform	Kidney
ENSG00000221963	0	12.6138	1	1.1895	uniform	Liver
ENSG00000221963	0	11.8429	1	0.77962	uniform	Lung
ENSG00000221963	0	11.3375	1	0.475585	uniform	Minor Salivary Gland
ENSG00000221963	0	9.27143	1	-0.716246	uniform	Muscle - Skeletal
ENSG00000221963	0	10.2806	1	-0.13324	uniform	Nerve - Tibial
ENSG00000221963	0	11.0952	1	0.340288	uniform	Ovary
ENSG00000221963	0	9.36875	1	-0.642001	uniform	Pancreas
ENSG00000221963	0	9.65194	1	-0.478849	uniform	Pituitary
ENSG00000221963	0	10.7848	1	0.167028	uniform	Prostate
ENSG00000221963	0	9.42717	1	-0.660461	uniform	Skin
ENSG00000221963	0	11.8854	1	0.782301	uniform	Small Intestine - Terminal Ileum
ENSG00000221963	0	11.7243	1	0.695122	uniform	Spleen
ENSG00000221963	0	10.5764	1	0.046618	uniform	Stomach
ENSG00000221963	0	11.1664	1	0.402781	uniform	Thyroid
ENSG00000221963	0	10.5692	1	0.0416617	uniform	Uterus
ENSG00000221963	0	10.5699	1	0.0416748	uniform	Vagina
ENSG00000221963	0	11.1931	1	0.420741	uniform	Whole Blood
ENSG00000221968	0	13.1146	1	1.00041	uniform	Adipose - Subcutaneous
ENSG00000221968	0	12.7828	1	0.809823	uniform	Adipose - Visceral (Omentum)
ENSG00000221968	0	12.5009	1	0.638679	uniform	Adrenal Gland
ENSG00000221968	0	13.1679	1	1.01571	uniform	Artery - Aorta
ENSG00000221968	0	13.0652	1	0.948683	uniform	Artery - Coronary
ENSG00000221968	0	12.8332	1	0.845337	uniform	Artery - Tibial
ENSG00000221968	0	11.2879	1	-0.0440902	uniform	Bladder
ENSG00000221968	0	11.1299	1	-0.142456	uniform	Brain - Basal Ganglia
ENSG00000221968	0	11.206	1	-0.0966301	uniform	Brain - Cerebellum
ENSG00000221968	0	11.3022	1	-0.0434912	uniform	Brain - Others
ENSG00000221968	0	12.3678	1	0.566662	uniform	Breast - Mammary Tissue
ENSG00000221968	0	11.5351	1	0.0924508	uniform	Cervix Uteri
ENSG00000221968	0	11.2379	1	-0.0744893	uniform	Colon - Sigmoid
ENSG00000221968	0	10.6018	1	-0.432904	uniform	Colon - Transverse
ENSG00000221968	0	11.7247	1	0.227239	uniform	Esophagus - Gastroesophageal Junction
ENSG00000221968	0	9.54532	1	-1.031	uniform	Esophagus - Mucosa
ENSG00000221968	0	11.5071	1	0.0770214	uniform	Fallopian Tube
ENSG00000221968	0	11.931	1	0.328205	uniform	Heart - Atrial Appendage
ENSG00000221968	0	12.3858	1	0.582427	uniform	Heart - Left Ventricle
ENSG00000221968	0	11.1114	1	-0.141876	uniform	Kidney
ENSG00000221968	0	10.4014	1	-0.542846	uniform	Liver
ENSG00000221968	0	11.9448	1	0.342817	uniform	Lung
ENSG00000221968	0	10.1038	1	-0.703066	uniform	Minor Salivary Gland
ENSG00000221968	0	11.1836	1	-0.11023	uniform	Muscle - Skeletal
ENSG00000221968	0	13.2504	1	1.07325	uniform	Nerve - Tibial
ENSG00000221968	0	11.68	1	0.176592	uniform	Ovary
ENSG00000221968	0	10.6771	1	-0.394379	uniform	Pancreas
ENSG00000221968	0	10.3866	1	-0.552826	uniform	Pituitary
ENSG00000221968	0	10.7326	1	-0.356612	uniform	Prostate
ENSG00000221968	0	9.87835	1	-0.882249	uniform	Skin
ENSG00000221968	0	11.456	1	0.048984	uniform	Small Intestine - Terminal Ileum
ENSG00000221968	0	11.0643	1	-0.173225	uniform	Spleen
ENSG00000221968	0	10.5121	1	-0.481742	uniform	Stomach
ENSG00000221968	0	10.7436	1	-0.369877	uniform	Thyroid
ENSG00000221968	0	11.5566	1	0.106328	uniform	Uterus
ENSG00000221968	0	10.6903	1	-0.375993	uniform	Vagina
ENSG00000221968	0	8.72751	1	-1.49432	uniform	Whole Blood
ENSG00000221978	0	13.915	1	0.0542748	uniform	Adipose - Subcutaneous
ENSG00000221978	0	13.8951	1	0.0336256	uniform	Adipose - Visceral (Omentum)
ENSG00000221978	0	14.1369	1	0.23663	uniform	Adrenal Gland
ENSG00000221978	0	13.6199	1	-0.207313	uniform	Artery - Aorta
ENSG00000221978	0	13.7651	1	-0.0777042	uniform	Artery - Coronary
ENSG00000221978	0	13.4608	1	-0.353894	uniform	Artery - Tibial
ENSG00000221978	0	14.4524	1	0.493521	uniform	Bladder
ENSG00000221978	0	12.7843	1	-0.922404	uniform	Brain - Basal Ganglia
ENSG00000221978	0	14.8157	1	0.815275	uniform	Brain - Cerebellum
ENSG00000221978	0	12.7751	1	-0.968583	uniform	Brain - Others
ENSG00000221978	0	14.1731	1	0.27485	uniform	Breast - Mammary Tissue
ENSG00000221978	0	14.5259	1	0.554346	uniform	Cervix Uteri
ENSG00000221978	0	14.2691	1	0.352138	uniform	Colon - Sigmoid
ENSG00000221978	0	14.0511	1	0.166628	uniform	Colon - Transverse
ENSG00000221978	0	14.1944	1	0.304053	uniform	Esophagus - Gastroesophageal Junction
ENSG00000221978	0	13.6758	1	-0.158743	uniform	Esophagus - Mucosa
ENSG00000221978	0	14.5762	1	0.595537	uniform	Fallopian Tube
ENSG00000221978	0	13.2564	1	-0.510925	uniform	Heart - Atrial Appendage
ENSG00000221978	0	13.2118	1	-0.544597	uniform	Heart - Left Ventricle
ENSG00000221978	0	14.3918	1	0.445707	uniform	Kidney
ENSG00000221978	0	14.2464	1	0.327306	uniform	Liver
ENSG00000221978	0	13.9897	1	0.115525	uniform	Lung
ENSG00000221978	0	14.1966	1	0.285	uniform	Minor Salivary Gland
ENSG00000221978	0	12.5867	1	-1.09062	uniform	Muscle - Skeletal
ENSG00000221978	0	14.1553	1	0.266894	uniform	Nerve - Tibial
ENSG00000221978	0	14.6743	1	0.684016	uniform	Ovary
ENSG00000221978	0	14.1081	1	0.217169	uniform	Pancreas
ENSG00000221978	0	14.8121	1	0.804235	uniform	Pituitary
ENSG00000221978	0	14.8185	1	0.805912	uniform	Prostate
ENSG00000221978	0	13.961	1	0.0977684	uniform	Skin
ENSG00000221978	0	14.4346	1	0.484025	uniform	Small Intestine - Terminal Ileum
ENSG00000221978	0	14.4022	1	0.461397	uniform	Spleen
ENSG00000221978	0	14.1257	1	0.230269	uniform	Stomach
ENSG00000221978	0	14.7954	1	0.807462	uniform	Thyroid
ENSG00000221978	0	14.5612	1	0.588114	uniform	Uterus
ENSG00000221978	0	14.2834	1	0.356781	uniform	Vagina
ENSG00000221978	0	12.2809	1	-1.34135	uniform	Whole Blood
ENSG00000221983	0	14.1889	1	0.1588	up_elsewhere	Adipose - Subcutaneous
ENSG00000221983	0	14.213	1	0.202454	up_elsewhere	Adipose - Visceral (Omentum)
ENSG00000221983	0	14.1441	1	0.0692242	up_elsewhere	Adrenal Gland
ENSG00000221983	0	13.9584	1	-0.27652	up_elsewhere	Artery - Aorta
ENSG00000221983	0	14.0397	1	-0.121621	up_elsewhere	Artery - Coronary
ENSG00000221983	0	13.9613	1	-0.272729	up_elsewhere	Artery - Tibial
ENSG00000221983	0	14.2324	1	0.225465	up_elsewhere	Bladder
ENSG00000221983	0	13.8697	1	-0.450297	up_elsewhere	Brain - Basal Ganglia
ENSG00000221983	0	13.1369	1	-1.7621	up_elsewhere	Brain - Cerebellum
ENSG00000221983	0	13.7126	1	-0.762481	up_elsewhere	Brain - Others
ENSG00000221983	0	14.3099	1	0.37765	up_elsewhere	Breast - Mammary Tissue
ENSG00000221983	0	14.4397	1	0.597421	up_elsewhere	Cervix Uteri
ENSG00000221983	0	14.0989	1	-0.0147325	up_elsewhere	Colon - Sigmoid
ENSG00000221983	0	14.0823	1	-0.0454407	up_elsewhere	Colon - Transverse
ENSG00000221983	0	13.9789	1	-0.251895	up_elsewhere	Esophagus - Gastroesophageal Junction
ENSG00000221983	0	14.264	1	0.294915	up_elsewhere	Esophagus - Mucosa
ENSG00000221983	0	14.0992	1	-0.0133776	up_elsewhere	Fallopian Tube
ENSG00000221983	0	13.7905	1	-0.586641	up_elsewhere	Heart - Atrial Appendage
ENSG00000221983	0	13.7269	1	-0.69698	up_elsewhere	Heart - Left Ventricle
ENSG00000221983	0	14.1767	1	0.12676	up_elsewhere	Kidney
ENSG00000221983	0	13.4571	1	-1.17432	up_elsewhere	Liver
ENSG00000221983	0	14.0008	1	-0.199621	up_elsewhere	Lung
ENSG00000221983	0	14.2506	1	0.262035	up_elsewhere	Minor Salivary Gland
ENSG00000221983	0	14.161	1	0.105737	up_elsewhere	Muscle - Skeletal
ENSG00000221983	0	13.97	1	-0.258903	up_elsewhere	Nerve - Tibial
ENSG00000221983	0	14.7481	1	1.15798	up_elsewhere	Ovary
ENSG00000221983	0	14.6354	1	0.963498	up_elsewhere	Pancreas
ENSG00000221983	0	14.1417	1	0.0643602	up_elsewhere	Pituitary
ENSG00000221983	0	14.2326	1	0.232678	up_elsewhere	Prostate
ENSG00000221983	0	14.5654	1	0.889334	up_elsewhere	Skin
ENSG00000221983	0	14.1756	1	0.124807	up_elsewhere	Small Intestine - Terminal Ileum
ENSG00000221983	0	14.5965	1	0.888724	up_elsewhere	Spleen
ENSG00000221983	0	14.1987	1	0.172145	up_elsewhere	Stomach
ENSG00000221983	0	13.9435	1	-0.305038	up_elsewhere	Thyroid
ENSG00000221983	0	14.1945	1	0.159425	up_elsewhere	Uterus
ENSG00000221983	0	14.3	1	0.350031	up_elsewhere	Vagina
ENSG00000221983	0	15.3916	1	2.33602	upregulated	Whole Blood
ENSG00000221986	0	2.58992	0	-0.375774		Adipose - Subcutaneous
ENSG00000221986	0	1.94972	0	-0.593286		Adipose - Visceral (Omentum)
ENSG00000221986	0	3.44046	0	-0.0618626		Adrenal Gland
ENSG00000221986	0	3.71367	0	0.034291		Artery - Aorta
ENSG00000221986	0	4.34876	1	0.256411	up_elsewhere	Artery - Coronary
ENSG00000221986	0	4.01911	1	0.148613	up_elsewhere	Artery - Tibial
ENSG00000221986	0	2.932	0	-0.235142		Bladder
ENSG00000221986	0	5.24123	1	0.590692	up_elsewhere	Brain - Basal Ganglia
ENSG00000221986	0	3.18319	0	-0.158026		Brain - Cerebellum
ENSG00000221986	0	6.24295	1	0.975885	up_elsewhere	Brain - Others
ENSG00000221986	0	2.29636	0	-0.470872		Breast - Mammary Tissue
ENSG00000221986	0	1.82262	0	-0.616647		Cervix Uteri
ENSG00000221986	0	2.2144	0	-0.497057		Colon - Sigmoid
ENSG00000221986	0	1.65846	0	-0.690078		Colon - Transverse
ENSG00000221986	0	4.88818	1	0.47047	up_elsewhere	Esophagus - Gastroesophageal Junction
ENSG00000221986	0	3.1993	0	-0.152777		Esophagus - Mucosa
ENSG00000221986	0	2.79188	0	-0.282676		Fallopian Tube
ENSG00000221986	0	12.546	1	3.08581	upregulated	Heart - Atrial Appendage
ENSG00000221986	0	3.81059	0	0.0692953		Heart - Left Ventricle
ENSG00000221986	0	2.29048	0	-0.4581		Kidney
ENSG00000221986	0	0.290811	0	-1.15234		Liver
ENSG00000221986	0	5.00539	1	0.493109	up_elsewhere	Lung
ENSG00000221986	0	2.37487	0	-0.431759		Minor Salivary Gland
ENSG00000221986	0	5.73162	1	0.763074	up_elsewhere	Muscle - Skeletal
ENSG00000221986	0	4.4654	1	0.311955	up_elsewhere	Nerve - Tibial
ENSG00000221986	0	0.750692	0	-0.990942		Ovary
ENSG00000221986	0	1.57557	0	-0.716445		Pancreas
ENSG00000221986	0	7.11574	1	1.21428	up_elsewhere	Pituitary
ENSG00000221986	0	2.7642	0	-0.299006		Prostate
ENSG00000221986	0	3.01776	0	-0.244345		Skin
ENSG00000221986	0	1.99485	0	-0.562274		Small Intestine - Terminal Ileum
ENSG00000221986	0	1.82217	0	-0.625785		Spleen
ENSG00000221986	0	2.16364	0	-0.513526		Stomach
ENSG00000221986	0	3.31734	0	-0.114585		Thyroid
ENSG00000221986	0	1.56003	0	-0.71186		Uterus
ENSG00000221986	0	2.03366	0	-0.54891		Vagina
ENSG00000221986	0	2.6616	0	-0.340796		Whole Blood
ENSG00000221988	0	10.7771	1	0.193356		Adipose - Subcutaneous
ENSG00000221988	0	10.7451	1	0.155866		Adipose - Visceral (Omentum)
ENSG00000221988	0	10.5586	1	-0.0713945		Adrenal Gland
ENSG00000221988	0	10.5967	1	-0.0262481		Artery - Aorta
ENSG00000221988	0	10.7382	1	0.141703		Artery - Coronary
ENSG00000221988	0	10.6879	1	0.0906523		Artery - Tibial
ENSG00000221988	0	10.6388	1	0.0235551		Bladder
ENSG00000221988	0	9.98813	1	-0.756406		Brain - Basal Ganglia
ENSG00000221988	0	11.51	1	1.04296		Brain - Cerebellum
ENSG00000221988	0	9.89882	1	-0.901666		Brain - Others
ENSG00000221988	0	10.8341	1	0.258404		Breast - Mammary Tissue
ENSG00000221988	0	11.2765	1	0.752304		Cervix Uteri
ENSG00000221988	0	11.0914	1	0.559527		Colon - Sigmoid
ENSG00000221988	0	10.8086	1	0.228284		Colon - Transverse
ENSG00000221988	0	10.9114	1	0.369257		Esophagus - Gastroesophageal Junction
ENSG00000221988	0	11.0825	1	0.554501		Esophagus - Mucosa
ENSG00000221988	0	10.9669	1	0.398416		Fallopian Tube
ENSG00000221988	0	10.7614	1	0.174321		Heart - Atrial Appendage
ENSG00000221988	0	10.5667	1	-0.0621346		Heart - Left Ventricle
ENSG00000221988	0	10.6322	1	0.0159743		Kidney
ENSG00000221988	0	9.71994	1	-1.03686		Liver
ENSG00000221988	0	10.3302	1	-0.341845		Lung
ENSG00000221988	0	10.253	1	-0.421295		Minor Salivary Gland
ENSG00000221988	0	10.203	1	-0.512733		Muscle - Skeletal
ENSG00000221988	0	11.5028	1	1.04511		Nerve - Tibial
ENSG00000221988	0	12.0654	1	1.66333		Ovary
ENSG00000221988	0	9.82084	1	-0.927723		Pancreas
ENSG00000221988	0	10.3278	1	-0.342655		Pituitary
ENSG00000221988	0	10.7102	1	0.108533		Prostate
ENSG00000221988	0	11.186	1	0.714612		Skin
ENSG00000221988	0	10.3115	1	-0.354243		Small Intestine - Terminal Ileum
ENSG00000221988	0	10.1659	1	-0.526621		Spleen
ENSG00000221988	0	10.7028	1	0.101157		Stomach
ENSG00000221988	0	10.4789	1	-0.170427		Thyroid
ENSG00000221988	0	11.2233	1	0.699165		Uterus
ENSG00000221988	0	11.088	1	0.544369		Vagina
ENSG00000221988	0	8.64702	1	-2.29111	downregulated	Whole Blood
ENSG00000221994	0	7.09615	1	-0.564698	uniform	Adipose - Subcutaneous
ENSG00000221994	0	7.55144	1	-0.063469	uniform	Adipose - Visceral (Omentum)
ENSG00000221994	0	7.74903	1	0.150715	uniform	Adrenal Gland
ENSG00000221994	0	8.39073	1	0.840637	uniform	Artery - Aorta
ENSG00000221994	0	8.20987	1	0.639252	uniform	Artery - Coronary
ENSG00000221994	0	8.00122	1	0.435282	uniform	Artery - Tibial
ENSG00000221994	0	8.48345	1	0.917236	uniform	Bladder
ENSG00000221994	0	7.26966	1	-0.383962	uniform	Brain - Basal Ganglia
ENSG00000221994	0	8.46545	1	0.922907	uniform	Brain - Cerebellum
ENSG00000221994	0	7.47928	1	-0.164089	uniform	Brain - Others
ENSG00000221994	0	7.59778	1	-0.0137771	uniform	Breast - Mammary Tissue
ENSG00000221994	0	8.19724	1	0.617076	uniform	Cervix Uteri
ENSG00000221994	0	8.06853	1	0.495566	uniform	Colon - Sigmoid
ENSG00000221994	0	7.68277	1	0.0789688	uniform	Colon - Transverse
ENSG00000221994	0	8.00646	1	0.452069	uniform	Esophagus - Gastroesophageal Junction
ENSG00000221994	0	7.50517	1	-0.115221	uniform	Esophagus - Mucosa
ENSG00000221994	0	7.67833	1	0.0720834	uniform	Fallopian Tube
ENSG00000221994	0	7.80547	1	0.214286	uniform	Heart - Atrial Appendage
ENSG00000221994	0	7.42156	1	-0.205909	uniform	Heart - Left Ventricle
ENSG00000221994	0	7.85119	1	0.255049	uniform	Kidney
ENSG00000221994	0	6.56062	1	-1.11186	uniform	Liver
ENSG00000221994	0	7.4371	1	-0.189622	uniform	Lung
ENSG00000221994	0	7.77782	1	0.179824	uniform	Minor Salivary Gland
ENSG00000221994	0	5.90783	1	-1.83135	uniform	Muscle - Skeletal
ENSG00000221994	0	7.55881	1	-0.0568472	uniform	Nerve - Tibial
ENSG00000221994	0	8.6778	1	1.12907	uniform	Ovary
ENSG00000221994	0	7.21575	1	-0.424103	uniform	Pancreas
ENSG00000221994	0	8.10367	1	0.529745	uniform	Pituitary
ENSG00000221994	0	8.60369	1	1.05571	uniform	Prostate
ENSG00000221994	0	7.30661	1	-0.357734	uniform	Skin
ENSG00000221994	0	7.35167	1	-0.273996	uniform	Small Intestine - Terminal Ileum
ENSG00000221994	0	7.65421	1	0.0480413	uniform	Spleen
ENSG00000221994	0	7.73961	1	0.140896	uniform	Stomach
ENSG00000221994	0	8.40966	1	0.871649	uniform	Thyroid
ENSG00000221994	0	8.12259	1	0.543729	uniform	Uterus
ENSG00000221994	0	8.03496	1	0.450645	uniform	Vagina
ENSG00000221994	0	6.84167	1	-0.831359	uniform	Whole Blood
ENSG00000221995	0	8.21376	1	-0.443774	uniform	Adipose - Subcutaneous
ENSG00000221995	0	8.48541	1	-0.206742	uniform	Adipose - Visceral (Omentum)
ENSG00000221995	0	8.03255	1	-0.577378	uniform	Adrenal Gland
ENSG00000221995	0	8.76254	1	0.0281029	uniform	Artery - Aorta
ENSG00000221995	0	8.92073	1	0.158222	uniform	Artery - Coronary
ENSG00000221995	0	8.08345	1	-0.551829	uniform	Artery - Tibial
ENSG00000221995	0	8.31132	1	-0.339526	uniform	Bladder
ENSG00000221995	0	9.28877	1	0.482404	uniform	Brain - Basal Ganglia
ENSG00000221995	0	10.8347	1	1.73524	uniform	Brain - Cerebellum
ENSG00000221995	0	9.39726	1	0.604919	uniform	Brain - Others
ENSG00000221995	0	8.38796	1	-0.28652	uniform	Breast - Mammary Tissue
ENSG00000221995	0	9.02367	1	0.239609	uniform	Cervix Uteri
ENSG00000221995	0	8.74198	1	0.0108431	uniform	Colon - Sigmoid
ENSG00000221995	0	8.77413	1	0.03789	uniform	Colon - Transverse
ENSG00000221995	0	8.55216	1	-0.147928	uniform	Esophagus - Gastroesophageal Junction
ENSG00000221995	0	9.04097	1	0.264812	uniform	Esophagus - Mucosa
ENSG00000221995	0	8.59428	1	-0.109654	uniform	Fallopian Tube
ENSG00000221995	0	9.36177	1	0.528009	uniform	Heart - Atrial Appendage
ENSG00000221995	0	9.08629	1	0.299197	uniform	Heart - Left Ventricle
ENSG00000221995	0	8.44322	1	-0.233971	uniform	Kidney
ENSG00000221995	0	9.76622	1	0.852994	uniform	Liver
ENSG00000221995	0	8.34642	1	-0.318443	uniform	Lung
ENSG00000221995	0	8.23185	1	-0.409594	uniform	Minor Salivary Gland
ENSG00000221995	0	9.40103	1	0.569183	uniform	Muscle - Skeletal
ENSG00000221995	0	9.31285	1	0.499534	uniform	Nerve - Tibial
ENSG00000221995	0	8.49029	1	-0.196418	uniform	Ovary
ENSG00000221995	0	7.84243	1	-0.733191	uniform	Pancreas
ENSG00000221995	0	8.756	1	0.0228126	uniform	Pituitary
ENSG00000221995	0	8.8425	1	0.0950515	uniform	Prostate
ENSG00000221995	0	8.43174	1	-0.271924	uniform	Skin
ENSG00000221995	0	8.73107	1	0.00190904	uniform	Small Intestine - Terminal Ileum
ENSG00000221995	0	8.82332	1	0.0781851	uniform	Spleen
ENSG00000221995	0	8.26517	1	-0.388523	uniform	Stomach
ENSG00000221995	0	8.35712	1	-0.323442	uniform	Thyroid
ENSG00000221995	0	9.26947	1	0.443006	uniform	Uterus
ENSG00000221995	0	9.10649	1	0.30965	uniform	Vagina
ENSG00000221995	0	7.8034	1	-0.789787	uniform	Whole Blood
ENSG00000222009	0	7.97465	1	0.217701	uniform	Adipose - Subcutaneous
ENSG00000222009	0	8.80675	1	0.60997	uniform	Adipose - Visceral (Omentum)
ENSG00000222009	0	9.37749	1	0.861805	uniform	Adrenal Gland
ENSG00000222009	0	9.29392	1	0.832582	uniform	Artery - Aorta
ENSG00000222009	0	8.95214	1	0.661878	uniform	Artery - Coronary
ENSG00000222009	0	8.42389	1	0.435164	uniform	Artery - Tibial
ENSG00000222009	0	7.58623	1	0.0105912	uniform	Bladder
ENSG00000222009	0	5.47335	1	-1.01315	uniform	Brain - Basal Ganglia
ENSG00000222009	0	4.46562	1	-1.47123	uniform	Brain - Cerebellum
ENSG00000222009	0	5.8117	1	-0.899202	uniform	Brain - Others
ENSG00000222009	0	7.9517	1	0.194294	uniform	Breast - Mammary Tissue
ENSG00000222009	0	9.47402	1	0.891856	uniform	Cervix Uteri
ENSG00000222009	0	7.43366	1	-0.0661674	uniform	Colon - Sigmoid
ENSG00000222009	0	7.11509	1	-0.21951	uniform	Colon - Transverse
ENSG00000222009	0	7.98602	1	0.229872	uniform	Esophagus - Gastroesophageal Junction
ENSG00000222009	0	7.10294	1	-0.229232	uniform	Esophagus - Mucosa
ENSG00000222009	0	9.40884	1	0.860553	uniform	Fallopian Tube
ENSG00000222009	0	8.10036	1	0.271472	uniform	Heart - Atrial Appendage
ENSG00000222009	0	7.53583	1	-0.014203	uniform	Heart - Left Ventricle
ENSG00000222009	0	7.64281	1	0.0372814	uniform	Kidney
ENSG00000222009	0	6.80291	1	-0.365108	uniform	Liver
ENSG00000222009	0	8.57853	1	0.504628	uniform	Lung
ENSG00000222009	0	6.99578	1	-0.272041	uniform	Minor Salivary Gland
ENSG00000222009	0	5.95319	1	-0.79628	uniform	Muscle - Skeletal
ENSG00000222009	0	8.7318	1	0.579843	uniform	Nerve - Tibial
ENSG00000222009	0	9.39604	1	0.866193	uniform	Ovary
ENSG00000222009	0	6.39173	1	-0.566403	uniform	Pancreas
ENSG00000222009	0	9.66516	1	0.996993	uniform	Pituitary
ENSG00000222009	0	7.53106	1	-0.01579	uniform	Prostate
ENSG00000222009	0	6.64606	1	-0.49337	uniform	Skin
ENSG00000222009	0	7.50309	1	-0.0291394	uniform	Small Intestine - Terminal Ileum
ENSG00000222009	0	7.40331	1	-0.0787771	uniform	Spleen
ENSG00000222009	0	6.96543	1	-0.289903	uniform	Stomach
ENSG00000222009	0	8.89994	1	0.660209	uniform	Thyroid
ENSG00000222009	0	9.53853	1	0.930471	uniform	Uterus
ENSG00000222009	0	8.26696	1	0.334579	uniform	Vagina
ENSG00000222009	0	7.2859	1	-0.135272	uniform	Whole Blood
ENSG00000222011	0	7.90557	1	-0.109759		Adipose - Subcutaneous
ENSG00000222011	0	7.79251	1	-0.274813		Adipose - Visceral (Omentum)
ENSG00000222011	0	8.20711	1	0.327596		Adrenal Gland
ENSG00000222011	0	8.36358	1	0.554821		Artery - Aorta
ENSG00000222011	0	8.29226	1	0.446344		Artery - Coronary
ENSG00000222011	0	8.43082	1	0.661826		Artery - Tibial
ENSG00000222011	0	8.34469	1	0.51397		Bladder
ENSG00000222011	0	7.24951	1	-1.05579		Brain - Basal Ganglia
ENSG00000222011	0	7.92154	1	-0.0825441		Brain - Cerebellum
ENSG00000222011	0	7.59658	1	-0.593597		Brain - Others
ENSG00000222011	0	8.00612	1	0.0421041		Breast - Mammary Tissue
ENSG00000222011	0	8.24394	1	0.37311		Cervix Uteri
ENSG00000222011	0	8.27222	1	0.422674		Colon - Sigmoid
ENSG00000222011	0	7.93481	1	-0.0620446		Colon - Transverse
ENSG00000222011	0	8.49934	1	0.770423		Esophagus - Gastroesophageal Junction
ENSG00000222011	0	7.97663	1	-0.000955817		Esophagus - Mucosa
ENSG00000222011	0	7.84672	1	-0.182369		Fallopian Tube
ENSG00000222011	0	7.81039	1	-0.243304		Heart - Atrial Appendage
ENSG00000222011	0	7.85056	1	-0.182517		Heart - Left Ventricle
ENSG00000222011	0	7.96673	1	-0.0146916		Kidney
ENSG00000222011	0	8.41689	1	0.621881		Liver
ENSG00000222011	0	7.53587	1	-0.645244		Lung
ENSG00000222011	0	7.87647	1	-0.143742		Minor Salivary Gland
ENSG00000222011	0	8.75388	1	1.12264		Muscle - Skeletal
ENSG00000222011	0	8.21746	1	0.357522		Nerve - Tibial
ENSG00000222011	0	8.39036	1	0.583108		Ovary
ENSG00000222011	0	7.52652	1	-0.645943		Pancreas
ENSG00000222011	0	8.15433	1	0.255201		Pituitary
ENSG00000222011	0	8.18049	1	0.291389		Prostate
ENSG00000222011	0	7.93642	1	-0.066204		Skin
ENSG00000222011	0	7.61622	1	-0.51206		Small Intestine - Terminal Ileum
ENSG00000222011	0	7.51635	1	-0.65535		Spleen
ENSG00000222011	0	8.13796	1	0.232749		Stomach
ENSG00000222011	0	8.25603	1	0.411754		Thyroid
ENSG00000222011	0	8.26073	1	0.400849		Uterus
ENSG00000222011	0	8.10496	1	0.181165		Vagina
ENSG00000222011	0	6.47075	1	-2.14775	downregulated	Whole Blood
ENSG00000222014	0	3.23209	0	-0.0408748		Adipose - Subcutaneous
ENSG00000222014	0	3.121	0	-0.0863564		Adipose - Visceral (Omentum)
ENSG00000222014	0	2.15696	0	-0.464191		Adrenal Gland
ENSG00000222014	0	3.02936	0	-0.121908		Artery - Aorta
ENSG00000222014	0	3.82139	0	0.194394		Artery - Coronary
ENSG00000222014	0	4.91077	1	0.63684		Artery - Tibial
ENSG00000222014	0	2.7356	0	-0.231086		Bladder
ENSG00000222014	0	6.32839	1	1.19965		Brain - Basal Ganglia
ENSG00000222014	0	3.58577	0	0.106178		Brain - Cerebellum
ENSG00000222014	0	6.20839	1	1.18991		Brain - Others
ENSG00000222014	0	5.05299	1	0.685334		Breast - Mammary Tissue
ENSG00000222014	0	5.70178	1	0.922417		Cervix Uteri
ENSG00000222014	0	3.14697	0	-0.0739208		Colon - Sigmoid
ENSG00000222014	0	2.53814	0	-0.316626		Colon - Transverse
ENSG00000222014	0	5.37583	1	0.835766		Esophagus - Gastroesophageal Junction
ENSG00000222014	0	2.38771	0	-0.385898		Esophagus - Mucosa
ENSG00000222014	0	3.39554	0	0.0258295		Fallopian Tube
ENSG00000222014	0	2.71808	0	-0.249075		Heart - Atrial Appendage
ENSG00000222014	0	3.56714	0	0.0972668		Heart - Left Ventricle
ENSG00000222014	0	3.12967	0	-0.0785499		Kidney
ENSG00000222014	0	1.79771	0	-0.605349		Liver
ENSG00000222014	0	2.64912	0	-0.282661		Lung
ENSG00000222014	0	2.50618	0	-0.325246		Minor Salivary Gland
ENSG00000222014	0	2.82877	0	-0.208215		Muscle - Skeletal
ENSG00000222014	0	2.65785	0	-0.279952		Nerve - Tibial
ENSG00000222014	0	2.61428	0	-0.282692		Ovary
ENSG00000222014	0	1.63362	0	-0.673403		Pancreas
ENSG00000222014	0	4.12492	1	0.316831		Pituitary
ENSG00000222014	0	5.14245	1	0.713085		Prostate
ENSG00000222014	0	2.37456	0	-0.422017		Skin
ENSG00000222014	0	2.59953	0	-0.28795		Small Intestine - Terminal Ileum
ENSG00000222014	0	4.91146	1	0.626641		Spleen
ENSG00000222014	0	2.13165	0	-0.473002		Stomach
ENSG00000222014	0	3.85779	0	0.219191		Thyroid
ENSG00000222014	0	3.05466	0	-0.107908		Uterus
ENSG00000222014	0	4.15972	1	0.327037		Vagina
ENSG00000222014	0	0.956361	0	-0.958342		Whole Blood
ENSG00000223496	0	10.8395	1	0.0817376		Adipose - Subcutaneous
ENSG00000223496	0	10.764	1	-0.0374911		Adipose - Visceral (Omentum)
ENSG00000223496	0	11.1808	1	0.596103		Adrenal Gland
ENSG00000223496	0	10.5533	1	-0.364917		Artery - Aorta
ENSG00000223496	0	10.7035	1	-0.127896		Artery - Coronary
ENSG00000223496	0	10.651	1	-0.216823		Artery - Tibial
ENSG00000223496	0	10.6889	1	-0.14819		Bladder
ENSG00000223496	0	11.6967	1	1.39244		Brain - Basal Ganglia
ENSG00000223496	0	11.7688	1	1.49065		Brain - Cerebellum
ENSG00000223496	0	11.3587	1	0.919241		Brain - Others
ENSG00000223496	0	10.7603	1	-0.0416768		Breast - Mammary Tissue
ENSG00000223496	0	10.6239	1	-0.245598		Cervix Uteri
ENSG00000223496	0	10.6505	1	-0.210194		Colon - Sigmoid
ENSG00000223496	0	10.6206	1	-0.259176		Colon - Transverse
ENSG00000223496	0	10.7499	1	-0.0597438		Esophagus - Gastroesophageal Junction
ENSG00000223496	0	10.6626	1	-0.196418		Esophagus - Mucosa
ENSG00000223496	0	10.9189	1	0.196244		Fallopian Tube
ENSG00000223496	0	10.3421	1	-0.685353		Heart - Atrial Appendage
ENSG00000223496	0	10.2558	1	-0.816096		Heart - Left Ventricle
ENSG00000223496	0	10.4936	1	-0.442682		Kidney
ENSG00000223496	0	10.5686	1	-0.334014		Liver
ENSG00000223496	0	10.4771	1	-0.484693		Lung
ENSG00000223496	0	10.5837	1	-0.309922		Minor Salivary Gland
ENSG00000223496	0	10.7123	1	-0.119669		Muscle - Skeletal
ENSG00000223496	0	10.8064	1	0.0298588		Nerve - Tibial
ENSG00000223496	0	10.8074	1	0.0298043		Ovary
ENSG00000223496	0	10.7352	1	-0.0804836		Pancreas
ENSG00000223496	0	11.2335	1	0.677265		Pituitary
ENSG00000223496	0	10.7712	1	-0.0253515		Prostate
ENSG00000223496	0	10.9948	1	0.344666		Skin
ENSG00000223496	0	10.8435	1	0.0845593		Small Intestine - Terminal Ileum
ENSG00000223496	0	11.0107	1	0.340845		Spleen
ENSG00000223496	0	10.5675	1	-0.339461		Stomach
ENSG00000223496	0	10.6541	1	-0.206783		Thyroid
ENSG00000223496	0	10.7956	1	0.0118458		Uterus
ENSG00000223496	0	10.603	1	-0.27931		Vagina
ENSG00000223496	0	9.17276	1	-2.45606	downregulated	Whole Blood
ENSG00000223501	0	11.2517	1	-0.00822258	uniform	Adipose - Subcutaneous
ENSG00000223501	0	11.0906	1	-0.311904	uniform	Adipose - Visceral (Omentum)
ENSG00000223501	0	11.7345	1	0.862268	uniform	Adrenal Gland
ENSG00000223501	0	11.0349	1	-0.41099	uniform	Artery - Aorta
ENSG00000223501	0	11.0894	1	-0.303613	uniform	Artery - Coronary
ENSG00000223501	0	11.0393	1	-0.415662	uniform	Artery - Tibial
ENSG00000223501	0	11.3165	1	0.1077	uniform	Bladder
ENSG00000223501	0	10.9242	1	-0.626839	uniform	Brain - Basal Ganglia
ENSG00000223501	0	11.4738	1	0.403565	uniform	Brain - Cerebellum
ENSG00000223501	0	10.9158	1	-0.671115	uniform	Brain - Others
ENSG00000223501	0	11.387	1	0.247586	uniform	Breast - Mammary Tissue
ENSG00000223501	0	11.3869	1	0.232945	uniform	Cervix Uteri
ENSG00000223501	0	11.1953	1	-0.111797	uniform	Colon - Sigmoid
ENSG00000223501	0	11.4259	1	0.314768	uniform	Colon - Transverse
ENSG00000223501	0	11.1915	1	-0.127507	uniform	Esophagus - Gastroesophageal Junction
ENSG00000223501	0	11.6422	1	0.708587	uniform	Esophagus - Mucosa
ENSG00000223501	0	11.1237	1	-0.23465	uniform	Fallopian Tube
ENSG00000223501	0	10.8622	1	-0.721678	uniform	Heart - Atrial Appendage
ENSG00000223501	0	10.8038	1	-0.824836	uniform	Heart - Left Ventricle
ENSG00000223501	0	11.206	1	-0.0893648	uniform	Kidney
ENSG00000223501	0	11.0477	1	-0.376836	uniform	Liver
ENSG00000223501	0	11.1231	1	-0.248747	uniform	Lung
ENSG00000223501	0	11.5098	1	0.459986	uniform	Minor Salivary Gland
ENSG00000223501	0	11.601	1	0.643699	uniform	Muscle - Skeletal
ENSG00000223501	0	11.4758	1	0.4187	uniform	Nerve - Tibial
ENSG00000223501	0	11.5186	1	0.473914	uniform	Ovary
ENSG00000223501	0	11.3614	1	0.197205	uniform	Pancreas
ENSG00000223501	0	11.7343	1	0.863817	uniform	Pituitary
ENSG00000223501	0	11.4014	1	0.264977	uniform	Prostate
ENSG00000223501	0	11.5349	1	0.556362	uniform	Skin
ENSG00000223501	0	11.6279	1	0.67008	uniform	Small Intestine - Terminal Ileum
ENSG00000223501	0	11.6281	1	0.674793	uniform	Spleen
ENSG00000223501	0	11.4056	1	0.273663	uniform	Stomach
ENSG00000223501	0	11.7859	1	0.974312	uniform	Thyroid
ENSG00000223501	0	11.401	1	0.262037	uniform	Uterus
ENSG00000223501	0	11.4117	1	0.281555	uniform	Vagina
ENSG00000223501	0	10.5281	1	-1.33137	uniform	Whole Blood
ENSG00000223547	0	9.51637	1	0.0651167	uniform	Adipose - Subcutaneous
ENSG00000223547	0	9.0951	1	-0.419253	uniform	Adipose - Visceral (Omentum)
ENSG00000223547	0	9.09963	1	-0.412829	uniform	Adrenal Gland
ENSG00000223547	0	9.36267	1	-0.112759	uniform	Artery - Aorta
ENSG00000223547	0	9.44417	1	-0.0203079	uniform	Artery - Coronary
ENSG00000223547	0	9.71566	1	0.2976	uniform	Artery - Tibial
ENSG00000223547	0	9.88268	1	0.466387	uniform	Bladder
ENSG00000223547	0	9.17687	1	-0.335394	uniform	Brain - Basal Ganglia
ENSG00000223547	0	9.89117	1	0.50137	uniform	Brain - Cerebellum
ENSG00000223547	0	8.8724	1	-0.715605	uniform	Brain - Others
ENSG00000223547	0	9.7006	1	0.275888	uniform	Breast - Mammary Tissue
ENSG00000223547	0	9.73274	1	0.300227	uniform	Cervix Uteri
ENSG00000223547	0	9.84895	1	0.441602	uniform	Colon - Sigmoid
ENSG00000223547	0	9.5813	1	0.14012	uniform	Colon - Transverse
ENSG00000223547	0	9.83813	1	0.450324	uniform	Esophagus - Gastroesophageal Junction
ENSG00000223547	0	9.38311	1	-0.0927453	uniform	Esophagus - Mucosa
ENSG00000223547	0	9.84852	1	0.428365	uniform	Fallopian Tube
ENSG00000223547	0	9.51506	1	0.0606056	uniform	Heart - Atrial Appendage
ENSG00000223547	0	9.66512	1	0.234696	uniform	Heart - Left Ventricle
ENSG00000223547	0	9.98935	1	0.589282	uniform	Kidney
ENSG00000223547	0	8.92602	1	-0.600628	uniform	Liver
ENSG00000223547	0	9.07007	1	-0.448943	uniform	Lung
ENSG00000223547	0	9.81043	1	0.393849	uniform	Minor Salivary Gland
ENSG00000223547	0	9.08511	1	-0.434296	uniform	Muscle - Skeletal
ENSG00000223547	0	9.90215	1	0.513791	uniform	Nerve - Tibial
ENSG00000223547	0	10.4535	1	1.10926	uniform	Ovary
ENSG00000223547	0	9.30929	1	-0.175388	uniform	Pancreas
ENSG00000223547	0	9.64314	1	0.206728	uniform	Pituitary
ENSG00000223547	0	9.6449	1	0.208574	uniform	Prostate
ENSG00000223547	0	9.55028	1	0.11526	uniform	Skin
ENSG00000223547	0	9.28887	1	-0.196186	uniform	Small Intestine - Terminal Ileum
ENSG00000223547	0	8.99194	1	-0.530321	uniform	Spleen
ENSG00000223547	0	9.33273	1	-0.149228	uniform	Stomach
ENSG00000223547	0	10.0653	1	0.701391	uniform	Thyroid
ENSG00000223547	0	9.9073	1	0.500813	uniform	Uterus
ENSG00000223547	0	9.45256	1	-0.0110035	uniform	Vagina
ENSG00000223547	0	8.00046	1	-1.65982	uniform	Whole Blood
ENSG00000223572	0	0.856547	0	-0.549926		Adipose - Subcutaneous
ENSG00000223572	0	4.37747	1	-0.000167766		Adipose - Visceral (Omentum)
ENSG00000223572	0	4.17418	1	-0.0317114		Adrenal Gland
ENSG00000223572	0	0.291405	0	-0.617202		Artery - Aorta
ENSG00000223572	0	2.07262	0	-0.341075		Artery - Coronary
ENSG00000223572	0	0.248124	0	-0.641261		Artery - Tibial
ENSG00000223572	0	3.33383	0	-0.150553		Bladder
ENSG00000223572	0	8.63798	1	0.661277		Brain - Basal Ganglia
ENSG00000223572	0	10.4622	1	0.909076		Brain - Cerebellum
ENSG00000223572	0	9.0296	1	0.766351		Brain - Others
ENSG00000223572	0	4.5308	1	0.0238326		Breast - Mammary Tissue
ENSG00000223572	0	1.61997	0	-0.398669		Cervix Uteri
ENSG00000223572	0	3.85961	0	-0.0835623		Colon - Sigmoid
ENSG00000223572	0	9.42525	1	0.749763		Colon - Transverse
ENSG00000223572	0	2.49532	0	-0.328833		Esophagus - Gastroesophageal Junction
ENSG00000223572	0	10.0971	1	0.863357		Esophagus - Mucosa
ENSG00000223572	0	3.80555	0	-0.0826874		Fallopian Tube
ENSG00000223572	0	2.85379	0	-0.241814		Heart - Atrial Appendage
ENSG00000223572	0	0.841597	0	-0.54009		Heart - Left Ventricle
ENSG00000223572	0	6.49553	1	0.311792		Kidney
ENSG00000223572	0	1.34716	0	-0.451629		Liver
ENSG00000223572	0	3.23885	0	-0.189024		Lung
ENSG00000223572	0	8.56323	1	0.615184		Minor Salivary Gland
ENSG00000223572	0	0.368389	0	-0.632445		Muscle - Skeletal
ENSG00000223572	0	0.279818	0	-0.633825		Nerve - Tibial
ENSG00000223572	0	1.27462	0	-0.459915		Ovary
ENSG00000223572	0	5.45963	1	0.174601		Pancreas
ENSG00000223572	0	7.43552	1	0.4598		Pituitary
ENSG00000223572	0	6.18213	1	0.272684		Prostate
ENSG00000223572	0	8.70925	1	0.71059		Skin
ENSG00000223572	0	8.50765	1	0.606482		Small Intestine - Terminal Ileum
ENSG00000223572	0	0.126504	0	-0.630066		Spleen
ENSG00000223572	0	7.63764	1	0.484174		Stomach
ENSG00000223572	0	5.49896	1	0.198599		Thyroid
ENSG00000223572	0	0.935889	0	-0.505522		Uterus
ENSG00000223572	0	8.18302	1	0.556233		Vagina
ENSG00000223572	0	0.417658	0	-0.622751		Whole Blood
ENSG00000223573	0	5.96887	1	-0.271933	up_elsewhere	Adipose - Subcutaneous
ENSG00000223573	0	6.95705	1	0.0906496	up_elsewhere	Adipose - Visceral (Omentum)
ENSG00000223573	0	4.27363	1	-0.831233	up_elsewhere	Adrenal Gland
ENSG00000223573	0	5.94696	1	-0.268152	up_elsewhere	Artery - Aorta
ENSG00000223573	0	5.62668	1	-0.3735	up_elsewhere	Artery - Coronary
ENSG00000223573	0	6.56335	1	-0.0545516	up_elsewhere	Artery - Tibial
ENSG00000223573	0	7.39938	1	0.235974	up_elsewhere	Bladder
ENSG00000223573	0	8.16138	1	0.526462	up_elsewhere	Brain - Basal Ganglia
ENSG00000223573	0	7.17378	1	0.175803	up_elsewhere	Brain - Cerebellum
ENSG00000223573	0	8.41533	1	0.638929	up_elsewhere	Brain - Others
ENSG00000223573	0	6.49225	1	-0.0741666	up_elsewhere	Breast - Mammary Tissue
ENSG00000223573	0	6.30283	1	-0.135225	up_elsewhere	Cervix Uteri
ENSG00000223573	0	6.53627	1	-0.059725	up_elsewhere	Colon - Sigmoid
ENSG00000223573	0	7.09911	1	0.140682	up_elsewhere	Colon - Transverse
ENSG00000223573	0	6.41459	1	-0.111096	up_elsewhere	Esophagus - Gastroesophageal Junction
ENSG00000223573	0	11.5806	1	1.67712	up_elsewhere	Esophagus - Mucosa
ENSG00000223573	0	6.12239	1	-0.195866	up_elsewhere	Fallopian Tube
ENSG00000223573	0	4.46389	1	-0.777941	up_elsewhere	Heart - Atrial Appendage
ENSG00000223573	0	3.78708	0	-1.00712		Heart - Left Ventricle
ENSG00000223573	0	5.68027	1	-0.348577	up_elsewhere	Kidney
ENSG00000223573	0	3.72354	0	-1.01739		Liver
ENSG00000223573	0	7.761	1	0.381677	up_elsewhere	Lung
ENSG00000223573	0	8.47493	1	0.606684	up_elsewhere	Minor Salivary Gland
ENSG00000223573	0	5.49466	1	-0.441439	up_elsewhere	Muscle - Skeletal
ENSG00000223573	0	7.91081	1	0.437079	up_elsewhere	Nerve - Tibial
ENSG00000223573	0	6.28534	1	-0.144	up_elsewhere	Ovary
ENSG00000223573	0	4.56698	1	-0.738087	up_elsewhere	Pancreas
ENSG00000223573	0	8.86003	1	0.742959	up_elsewhere	Pituitary
ENSG00000223573	0	8.70789	1	0.688833	up_elsewhere	Prostate
ENSG00000223573	0	13.197	1	2.2644	upregulated	Skin
ENSG00000223573	0	5.84131	1	-0.298487	up_elsewhere	Small Intestine - Terminal Ileum
ENSG00000223573	0	5.24557	1	-0.504041	up_elsewhere	Spleen
ENSG00000223573	0	5.04393	1	-0.576978	up_elsewhere	Stomach
ENSG00000223573	0	4.03022	1	-0.936522	up_elsewhere	Thyroid
ENSG00000223573	0	6.15655	1	-0.187809	up_elsewhere	Uterus
ENSG00000223573	0	10.9018	1	1.42445	up_elsewhere	Vagina
ENSG00000223573	0	5.17945	1	-0.551226	up_elsewhere	Whole Blood
ENSG00000223609	0	5.21305	1	0.0424571	up_elsewhere	Adipose - Subcutaneous
ENSG00000223609	0	7.49585	1	0.401883	up_elsewhere	Adipose - Visceral (Omentum)
ENSG00000223609	0	2.47387	0	-0.381485		Adrenal Gland
ENSG00000223609	0	4.92261	1	-0.00362653	up_elsewhere	Artery - Aorta
ENSG00000223609	0	4.48511	1	-0.0704877	up_elsewhere	Artery - Coronary
ENSG00000223609	0	4.36972	1	-0.0913912	up_elsewhere	Artery - Tibial
ENSG00000223609	0	1.61852	0	-0.504098		Bladder
ENSG00000223609	0	6.13045	1	0.191297	up_elsewhere	Brain - Basal Ganglia
ENSG00000223609	0	3.67553	0	-0.198562		Brain - Cerebellum
ENSG00000223609	0	5.9951	1	0.185474	up_elsewhere	Brain - Others
ENSG00000223609	0	4.91822	1	-0.00425572	up_elsewhere	Breast - Mammary Tissue
ENSG00000223609	0	1.4668	0	-0.526798		Cervix Uteri
ENSG00000223609	0	2.15419	0	-0.432093		Colon - Sigmoid
ENSG00000223609	0	2.68897	0	-0.353368		Colon - Transverse
ENSG00000223609	0	2.62887	0	-0.366283		Esophagus - Gastroesophageal Junction
ENSG00000223609	0	2.28238	0	-0.41473		Esophagus - Mucosa
ENSG00000223609	0	3.59442	0	-0.20474		Fallopian Tube
ENSG00000223609	0	6.63978	1	0.263982	up_elsewhere	Heart - Atrial Appendage
ENSG00000223609	0	6.71442	1	0.276188	up_elsewhere	Heart - Left Ventricle
ENSG00000223609	0	8.95611	1	0.610665	up_elsewhere	Kidney
ENSG00000223609	0	7.55265	1	0.402338	up_elsewhere	Liver
ENSG00000223609	0	9.19091	1	0.672875	up_elsewhere	Lung
ENSG00000223609	0	2.84882	0	-0.3234		Minor Salivary Gland
ENSG00000223609	0	3.95802	0	-0.156956		Muscle - Skeletal
ENSG00000223609	0	3.20721	0	-0.271835		Nerve - Tibial
ENSG00000223609	0	2.73614	0	-0.340786		Ovary
ENSG00000223609	0	1.50272	0	-0.53279		Pancreas
ENSG00000223609	0	7.11912	1	0.335892	up_elsewhere	Pituitary
ENSG00000223609	0	2.7303	0	-0.34161		Prostate
ENSG00000223609	0	1.4509	0	-0.580188		Skin
ENSG00000223609	0	1.78243	0	-0.486178		Small Intestine - Terminal Ileum
ENSG00000223609	0	11.4688	1	1.0019	up_elsewhere	Spleen
ENSG00000223609	0	2.1511	0	-0.433894		Stomach
ENSG00000223609	0	6.46824	1	0.239231	up_elsewhere	Thyroid
ENSG00000223609	0	3.02647	0	-0.295294		Uterus
ENSG00000223609	0	3.12149	0	-0.278568		Vagina
ENSG00000223609	0	19.623	1	2.27965	upregulated	Whole Blood
ENSG00000223658	0	6.41035	1	0.78837		Adipose - Subcutaneous
ENSG00000223658	0	5.53986	1	0.317452		Adipose - Visceral (Omentum)
ENSG00000223658	0	6.48462	1	0.803666		Adrenal Gland
ENSG00000223658	0	5.8134	1	0.458993		Artery - Aorta
ENSG00000223658	0	5.90271	1	0.498063		Artery - Coronary
ENSG00000223658	0	5.82288	1	0.473405		Artery - Tibial
ENSG00000223658	0	5.51272	1	0.284798		Bladder
ENSG00000223658	0	5.31963	1	0.202337		Brain - Basal Ganglia
ENSG00000223658	0	2.78183	0	-1.1583		Brain - Cerebellum
ENSG00000223658	0	4.96674	1	0.000969049		Brain - Others
ENSG00000223658	0	6.08289	1	0.604119		Breast - Mammary Tissue
ENSG00000223658	0	6.3796	1	0.735246		Cervix Uteri
ENSG00000223658	0	6.699	1	0.920191		Colon - Sigmoid
ENSG00000223658	0	5.39184	1	0.227348		Colon - Transverse
ENSG00000223658	0	5.67734	1	0.400358		Esophagus - Gastroesophageal Junction
ENSG00000223658	0	3.56508	0	-0.756031		Esophagus - Mucosa
ENSG00000223658	0	5.54663	1	0.302135		Fallopian Tube
ENSG00000223658	0	6.03554	1	0.575264		Heart - Atrial Appendage
ENSG00000223658	0	5.08415	1	0.0637141		Heart - Left Ventricle
ENSG00000223658	0	5.1462	1	0.0942441		Kidney
ENSG00000223658	0	2.37667	0	-1.35762		Liver
ENSG00000223658	0	3.17622	0	-0.959327		Lung
ENSG00000223658	0	5.43727	1	0.249742		Minor Salivary Gland
ENSG00000223658	0	3.86435	0	-0.611709		Muscle - Skeletal
ENSG00000223658	0	5.11199	1	0.083237		Nerve - Tibial
ENSG00000223658	0	5.51841	1	0.293158		Ovary
ENSG00000223658	0	5.01088	1	0.024452		Pancreas
ENSG00000223658	0	4.73828	1	-0.120469		Pituitary
ENSG00000223658	0	5.05043	1	0.0454978		Prostate
ENSG00000223658	0	4.23537	1	-0.43235		Skin
ENSG00000223658	0	3.69403	0	-0.66489		Small Intestine - Terminal Ileum
ENSG00000223658	0	3.83227	0	-0.601478		Spleen
ENSG00000223658	0	3.5138	0	-0.763839		Stomach
ENSG00000223658	0	5.20791	1	0.13732		Thyroid
ENSG00000223658	0	7.27106	1	1.20718		Uterus
ENSG00000223658	0	4.77529	1	-0.0995548		Vagina
ENSG00000223658	0	0.36746	0	-2.43	downregulated	Whole Blood
ENSG00000223802	0	2.85107	0	-0.558043	uniform	Adipose - Subcutaneous
ENSG00000223802	0	3.87303	0	-0.280508	uniform	Adipose - Visceral (Omentum)
ENSG00000223802	0	3.72915	0	-0.305923	uniform	Adrenal Gland
ENSG00000223802	0	3.82339	0	-0.291175	uniform	Artery - Aorta
ENSG00000223802	0	5.05096	1	0.0510697	uniform	Artery - Coronary
ENSG00000223802	0	3.89552	0	-0.27884	uniform	Artery - Tibial
ENSG00000223802	0	5.10365	1	0.0635552	uniform	Bladder
ENSG00000223802	0	11.3708	1	1.75136	uniform	Brain - Basal Ganglia
ENSG00000223802	0	9.94924	1	1.36488	uniform	Brain - Cerebellum
ENSG00000223802	0	11.3547	1	1.78353	uniform	Brain - Others
ENSG00000223802	0	3.73986	0	-0.313537	uniform	Breast - Mammary Tissue
ENSG00000223802	0	5.80978	1	0.250386	uniform	Cervix Uteri
ENSG00000223802	0	6.27361	1	0.387537	uniform	Colon - Sigmoid
ENSG00000223802	0	4.92161	1	0.016294	uniform	Colon - Transverse
ENSG00000223802	0	5.66842	1	0.24248	uniform	Esophagus - Gastroesophageal Junction
ENSG00000223802	0	3.42766	0	-0.400561	uniform	Esophagus - Mucosa
ENSG00000223802	0	4.07846	1	-0.207963	uniform	Fallopian Tube
ENSG00000223802	0	6.50466	1	0.452717	uniform	Heart - Atrial Appendage
ENSG00000223802	0	4.47653	1	-0.108743	uniform	Heart - Left Ventricle
ENSG00000223802	0	3.22757	0	-0.435789	uniform	Kidney
ENSG00000223802	0	2.0826	0	-0.746011	uniform	Liver
ENSG00000223802	0	3.50379	0	-0.380239	uniform	Lung
ENSG00000223802	0	4.24823	1	-0.166176	uniform	Minor Salivary Gland
ENSG00000223802	0	7.06805	1	0.617677	uniform	Muscle - Skeletal
ENSG00000223802	0	9.15028	1	1.16129	uniform	Nerve - Tibial
ENSG00000223802	0	6.00103	1	0.305549	uniform	Ovary
ENSG00000223802	0	3.73322	0	-0.312386	uniform	Pancreas
ENSG00000223802	0	8.48039	1	0.96909	uniform	Pituitary
ENSG00000223802	0	4.94513	1	0.0221475	uniform	Prostate
ENSG00000223802	0	4.2079	1	-0.216236	uniform	Skin
ENSG00000223802	0	3.84165	0	-0.274274	uniform	Small Intestine - Terminal Ileum
ENSG00000223802	0	2.65389	0	-0.595467	uniform	Spleen
ENSG00000223802	0	4.48575	1	-0.103734	uniform	Stomach
ENSG00000223802	0	4.96511	1	0.0292814	uniform	Thyroid
ENSG00000223802	0	4.21523	1	-0.174725	uniform	Uterus
ENSG00000223802	0	4.91963	1	0.0151201	uniform	Vagina
ENSG00000223802	0	2.35287	0	-0.696782	uniform	Whole Blood
ENSG00000223865	0	12.52	1	0.811297	uniform	Adipose - Subcutaneous
ENSG00000223865	0	11.7767	1	0.358568	uniform	Adipose - Visceral (Omentum)
ENSG00000223865	0	11.6413	1	0.267454	uniform	Adrenal Gland
ENSG00000223865	0	11.856	1	0.404449	uniform	Artery - Aorta
ENSG00000223865	0	12.0568	1	0.515534	uniform	Artery - Coronary
ENSG00000223865	0	11.2298	1	0.0255737	uniform	Artery - Tibial
ENSG00000223865	0	10.9594	1	-0.13393	uniform	Bladder
ENSG00000223865	0	9.66515	1	-0.92531	uniform	Brain - Basal Ganglia
ENSG00000223865	0	10.3568	1	-0.511249	uniform	Brain - Cerebellum
ENSG00000223865	0	9.93223	1	-0.783957	uniform	Brain - Others
ENSG00000223865	0	12.0844	1	0.541451	uniform	Breast - Mammary Tissue
ENSG00000223865	0	11.2365	1	0.0279559	uniform	Cervix Uteri
ENSG00000223865	0	10.917	1	-0.164562	uniform	Colon - Sigmoid
ENSG00000223865	0	11.3367	1	0.0902559	uniform	Colon - Transverse
ENSG00000223865	0	10.9833	1	-0.135644	uniform	Esophagus - Gastroesophageal Junction
ENSG00000223865	0	10.6577	1	-0.328957	uniform	Esophagus - Mucosa
ENSG00000223865	0	11.3207	1	0.0770363	uniform	Fallopian Tube
ENSG00000223865	0	10.8544	1	-0.204042	uniform	Heart - Atrial Appendage
ENSG00000223865	0	10.4975	1	-0.415041	uniform	Heart - Left Ventricle
ENSG00000223865	0	11.7695	1	0.340749	uniform	Kidney
ENSG00000223865	0	10.0423	1	-0.678507	uniform	Liver
ENSG00000223865	0	13.4519	1	1.35221	uniform	Lung
ENSG00000223865	0	11.1473	1	-0.0244883	uniform	Minor Salivary Gland
ENSG00000223865	0	9.62837	1	-0.956542	uniform	Muscle - Skeletal
ENSG00000223865	0	12.4309	1	0.757155	uniform	Nerve - Tibial
ENSG00000223865	0	9.86709	1	-0.778486	uniform	Ovary
ENSG00000223865	0	9.93911	1	-0.744262	uniform	Pancreas
ENSG00000223865	0	10.8135	1	-0.224084	uniform	Pituitary
ENSG00000223865	0	11.6325	1	0.265118	uniform	Prostate
ENSG00000223865	0	11.4706	1	0.19569	uniform	Skin
ENSG00000223865	0	12.682	1	0.877898	uniform	Small Intestine - Terminal Ileum
ENSG00000223865	0	14.1031	1	1.71097	uniform	Spleen
ENSG00000223865	0	10.601	1	-0.352247	uniform	Stomach
ENSG00000223865	0	11.2725	1	0.052863	uniform	Thyroid
ENSG00000223865	0	11.3496	1	0.0945734	uniform	Uterus
ENSG00000223865	0	11.1866	1	-0.00124017	uniform	Vagina
ENSG00000223865	0	12.7065	1	0.919971	uniform	Whole Blood
ENSG00000224051	0	10.4894	1	-0.0472714	up_elsewhere	Adipose - Subcutaneous
ENSG00000224051	0	10.3402	1	-0.217304	up_elsewhere	Adipose - Visceral (Omentum)
ENSG00000224051	0	10.721	1	0.21637	up_elsewhere	Adrenal Gland
ENSG00000224051	0	10.2095	1	-0.367642	up_elsewhere	Artery - Aorta
ENSG00000224051	0	10.2618	1	-0.302102	up_elsewhere	Artery - Coronary
ENSG00000224051	0	10.0551	1	-0.5505	up_elsewhere	Artery - Tibial
ENSG00000224051	0	10.4568	1	-0.0793577	up_elsewhere	Bladder
ENSG00000224051	0	10.2571	1	-0.319304	up_elsewhere	Brain - Basal Ganglia
ENSG00000224051	0	10.3115	1	-0.254545	up_elsewhere	Brain - Cerebellum
ENSG00000224051	0	10.6115	1	0.102641	up_elsewhere	Brain - Others
ENSG00000224051	0	10.5762	1	0.0552397	up_elsewhere	Breast - Mammary Tissue
ENSG00000224051	0	10.365	1	-0.180341	up_elsewhere	Cervix Uteri
ENSG00000224051	0	10.3322	1	-0.226133	up_elsewhere	Colon - Sigmoid
ENSG00000224051	0	11.0776	1	0.609107	up_elsewhere	Colon - Transverse
ENSG00000224051	0	10.4058	1	-0.150024	up_elsewhere	Esophagus - Gastroesophageal Junction
ENSG00000224051	0	11.8288	1	1.45818	up_elsewhere	Esophagus - Mucosa
ENSG00000224051	0	10.1643	1	-0.400995	up_elsewhere	Fallopian Tube
ENSG00000224051	0	10.9149	1	0.436546	up_elsewhere	Heart - Atrial Appendage
ENSG00000224051	0	12.5952	1	2.29464	upregulated	Heart - Left Ventricle
ENSG00000224051	0	11.144	1	0.680061	up_elsewhere	Kidney
ENSG00000224051	0	12.0363	1	1.66999	up_elsewhere	Liver
ENSG00000224051	0	10.1837	1	-0.400306	up_elsewhere	Lung
ENSG00000224051	0	11.3272	1	0.886374	up_elsewhere	Minor Salivary Gland
ENSG00000224051	0	10.9732	1	0.508871	up_elsewhere	Muscle - Skeletal
ENSG00000224051	0	10.1209	1	-0.477838	up_elsewhere	Nerve - Tibial
ENSG00000224051	0	9.90402	1	-0.697092	up_elsewhere	Ovary
ENSG00000224051	0	10.2897	1	-0.275013	up_elsewhere	Pancreas
ENSG00000224051	0	9.48806	1	-1.16028	up_elsewhere	Pituitary
ENSG00000224051	0	10.7277	1	0.223152	up_elsewhere	Prostate
ENSG00000224051	0	11.3365	1	0.956607	up_elsewhere	Skin
ENSG00000224051	0	10.7645	1	0.261505	up_elsewhere	Small Intestine - Terminal Ileum
ENSG00000224051	0	10.8155	1	0.324925	up_elsewhere	Spleen
ENSG00000224051	0	11.377	1	0.941972	up_elsewhere	Stomach
ENSG00000224051	0	10.3479	1	-0.2161	up_elsewhere	Thyroid
ENSG00000224051	0	10.4664	1	-0.0707196	up_elsewhere	Uterus
ENSG00000224051	0	10.8174	1	0.320382	up_elsewhere	Vagina
ENSG00000224051	0	10.4687	1	-0.0670956	up_elsewhere	Whole Blood
ENSG00000224383	0	7.94569	1	0.697204	uniform	Adipose - Subcutaneous
ENSG00000224383	0	7.91628	1	0.676804	uniform	Adipose - Visceral (Omentum)
ENSG00000224383	0	5.14522	1	-0.601119	uniform	Adrenal Gland
ENSG00000224383	0	5.41294	1	-0.486629	uniform	Artery - Aorta
ENSG00000224383	0	6.22481	1	-0.108118	uniform	Artery - Coronary
ENSG00000224383	0	5.62021	1	-0.39724	uniform	Artery - Tibial
ENSG00000224383	0	6.48451	1	0.0103313	uniform	Bladder
ENSG00000224383	0	7.77544	1	0.619093	uniform	Brain - Basal Ganglia
ENSG00000224383	0	4.99689	1	-0.675392	uniform	Brain - Cerebellum
ENSG00000224383	0	7.357	1	0.455472	uniform	Brain - Others
ENSG00000224383	0	7.89767	1	0.662478	uniform	Breast - Mammary Tissue
ENSG00000224383	0	6.6059	1	0.0645294	uniform	Cervix Uteri
ENSG00000224383	0	5.71148	1	-0.349024	uniform	Colon - Sigmoid
ENSG00000224383	0	5.63368	1	-0.383322	uniform	Colon - Transverse
ENSG00000224383	0	6.02689	1	-0.221484	uniform	Esophagus - Gastroesophageal Junction
ENSG00000224383	0	4.69818	1	-0.816675	uniform	Esophagus - Mucosa
ENSG00000224383	0	9.58699	1	1.39594	uniform	Fallopian Tube
ENSG00000224383	0	6.16349	1	-0.141926	uniform	Heart - Atrial Appendage
ENSG00000224383	0	6.56881	1	0.0510067	uniform	Heart - Left Ventricle
ENSG00000224383	0	6.39652	1	-0.0303976	uniform	Kidney
ENSG00000224383	0	4.04418	1	-1.09197	uniform	Liver
ENSG00000224383	0	8.91698	1	1.12645	uniform	Lung
ENSG00000224383	0	5.46517	1	-0.45175	uniform	Minor Salivary Gland
ENSG00000224383	0	6.3264	1	-0.0691197	uniform	Muscle - Skeletal
ENSG00000224383	0	6.64102	1	0.0886409	uniform	Nerve - Tibial
ENSG00000224383	0	5.43538	1	-0.46471	uniform	Ovary
ENSG00000224383	0	4.56434	1	-0.863968	uniform	Pancreas
ENSG00000224383	0	9.61388	1	1.42191	uniform	Pituitary
ENSG00000224383	0	5.93925	1	-0.241676	uniform	Prostate
ENSG00000224383	0	5.6591	1	-0.418305	uniform	Skin
ENSG00000224383	0	5.96088	1	-0.228664	uniform	Small Intestine - Terminal Ileum
ENSG00000224383	0	8.72351	1	1.02209	uniform	Spleen
ENSG00000224383	0	5.30016	1	-0.53481	uniform	Stomach
ENSG00000224383	0	8.39922	1	0.899505	uniform	Thyroid
ENSG00000224383	0	6.47161	1	0.00464198	uniform	Uterus
ENSG00000224383	0	5.90347	1	-0.253846	uniform	Vagina
ENSG00000224383	0	7.77682	1	0.615734	uniform	Whole Blood
ENSG00000224389	0	7.09045	1	-0.386189	uniform	Adipose - Subcutaneous
ENSG00000224389	0	9.94215	1	0.514811	uniform	Adipose - Visceral (Omentum)
ENSG00000224389	0	13.1005	1	1.45021	uniform	Adrenal Gland
ENSG00000224389	0	8.89749	1	0.191252	uniform	Artery - Aorta
ENSG00000224389	0	9.49113	1	0.3667	uniform	Artery - Coronary
ENSG00000224389	0	8.44051	1	0.0483313	uniform	Artery - Tibial
ENSG00000224389	0	8.71078	1	0.125504	uniform	Bladder
ENSG00000224389	0	7.81528	1	-0.154239	uniform	Brain - Basal Ganglia
ENSG00000224389	0	6.27438	1	-0.626737	uniform	Brain - Cerebellum
ENSG00000224389	0	7.64931	1	-0.22211	uniform	Brain - Others
ENSG00000224389	0	8.99347	1	0.218119	uniform	Breast - Mammary Tissue
ENSG00000224389	0	7.57077	1	-0.215855	uniform	Cervix Uteri
ENSG00000224389	0	9.80596	1	0.465384	uniform	Colon - Sigmoid
ENSG00000224389	0	8.62762	1	0.106008	uniform	Colon - Transverse
ENSG00000224389	0	9.46915	1	0.383221	uniform	Esophagus - Gastroesophageal Junction
ENSG00000224389	0	6.40775	1	-0.591968	uniform	Esophagus - Mucosa
ENSG00000224389	0	9.73562	1	0.431631	uniform	Fallopian Tube
ENSG00000224389	0	9.12975	1	0.260406	uniform	Heart - Atrial Appendage
ENSG00000224389	0	8.3277	1	0.0109789	uniform	Heart - Left Ventricle
ENSG00000224389	0	10.5147	1	0.667324	uniform	Kidney
ENSG00000224389	0	13.3115	1	1.51148	uniform	Liver
ENSG00000224389	0	8.9998	1	0.229854	uniform	Lung
ENSG00000224389	0	9.28602	1	0.300489	uniform	Minor Salivary Gland
ENSG00000224389	0	5.07087	1	-1.00494	uniform	Muscle - Skeletal
ENSG00000224389	0	10.3231	1	0.640448	uniform	Nerve - Tibial
ENSG00000224389	0	10.8285	1	0.766558	uniform	Ovary
ENSG00000224389	0	9.0372	1	0.227881	uniform	Pancreas
ENSG00000224389	0	9.56708	1	0.392118	uniform	Pituitary
ENSG00000224389	0	8.08367	1	-0.0631261	uniform	Prostate
ENSG00000224389	0	5.25896	1	-0.974857	uniform	Skin
ENSG00000224389	0	9.24407	1	0.291344	uniform	Small Intestine - Terminal Ileum
ENSG00000224389	0	9.49025	1	0.368981	uniform	Spleen
ENSG00000224389	0	8.26201	1	-0.00956366	uniform	Stomach
ENSG00000224389	0	10.9207	1	0.820472	uniform	Thyroid
ENSG00000224389	0	9.069	1	0.235138	uniform	Uterus
ENSG00000224389	0	6.4028	1	-0.570844	uniform	Vagina
ENSG00000224389	0	4.39716	1	-1.20439	uniform	Whole Blood
ENSG00000224420	0	8.36983	1	1.00287	uniform	Adipose - Subcutaneous
ENSG00000224420	0	7.4366	1	0.429795	uniform	Adipose - Visceral (Omentum)
ENSG00000224420	0	5.11109	1	-0.981724	uniform	Adrenal Gland
ENSG00000224420	0	5.83099	1	-0.557964	uniform	Artery - Aorta
ENSG00000224420	0	6.76168	1	0.0116227	uniform	Artery - Coronary
ENSG00000224420	0	5.71935	1	-0.62741	uniform	Artery - Tibial
ENSG00000224420	0	7.12244	1	0.22577	uniform	Bladder
ENSG00000224420	0	6.08909	1	-0.412958	uniform	Brain - Basal Ganglia
ENSG00000224420	0	6.84305	1	0.0628316	uniform	Brain - Cerebellum
ENSG00000224420	0	5.89484	1	-0.567232	uniform	Brain - Others
ENSG00000224420	0	7.94287	1	0.733722	uniform	Breast - Mammary Tissue
ENSG00000224420	0	7.42692	1	0.406538	uniform	Cervix Uteri
ENSG00000224420	0	6.52977	1	-0.132996	uniform	Colon - Sigmoid
ENSG00000224420	0	6.5506	1	-0.121382	uniform	Colon - Transverse
ENSG00000224420	0	7.09597	1	0.232789	uniform	Esophagus - Gastroesophageal Junction
ENSG00000224420	0	7.00735	1	0.171655	uniform	Esophagus - Mucosa
ENSG00000224420	0	8.15262	1	0.837254	uniform	Fallopian Tube
ENSG00000224420	0	5.29753	1	-0.876823	uniform	Heart - Atrial Appendage
ENSG00000224420	0	5.48526	1	-0.763302	uniform	Heart - Left Ventricle
ENSG00000224420	0	6.64655	1	-0.0575016	uniform	Kidney
ENSG00000224420	0	5.70788	1	-0.624085	uniform	Liver
ENSG00000224420	0	7.27624	1	0.332782	uniform	Lung
ENSG00000224420	0	6.7335	1	-0.00579278	uniform	Minor Salivary Gland
ENSG00000224420	0	7.10166	1	0.2289	uniform	Muscle - Skeletal
ENSG00000224420	0	7.76564	1	0.641401	uniform	Nerve - Tibial
ENSG00000224420	0	6.35137	1	-0.237527	uniform	Ovary
ENSG00000224420	0	5.76834	1	-0.594906	uniform	Pancreas
ENSG00000224420	0	6.85885	1	0.0715861	uniform	Pituitary
ENSG00000224420	0	7.33366	1	0.358164	uniform	Prostate
ENSG00000224420	0	7.62493	1	0.592456	uniform	Skin
ENSG00000224420	0	6.81663	1	0.0444427	uniform	Small Intestine - Terminal Ileum
ENSG00000224420	0	7.977	1	0.746516	uniform	Spleen
ENSG00000224420	0	6.32613	1	-0.256988	uniform	Stomach
ENSG00000224420	0	6.57551	1	-0.106695	uniform	Thyroid
ENSG00000224420	0	7.68308	1	0.564954	uniform	Uterus
ENSG00000224420	0	7.19662	1	0.273596	uniform	Vagina
ENSG00000224420	0	4.71033	1	-1.24712	uniform	Whole Blood
ENSG00000224470	0	11.9973	1	0.772935	uniform	Adipose - Subcutaneous
ENSG00000224470	0	11.7396	1	0.419858	uniform	Adipose - Visceral (Omentum)
ENSG00000224470	0	11.2004	1	-0.313614	uniform	Adrenal Gland
ENSG00000224470	0	11.6508	1	0.296685	uniform	Artery - Aorta
ENSG00000224470	0	11.5944	1	0.217704	uniform	Artery - Coronary
ENSG00000224470	0	11.9867	1	0.757204	uniform	Artery - Tibial
ENSG00000224470	0	11.5286	1	0.126446	uniform	Bladder
ENSG00000224470	0	11.0726	1	-0.499547	uniform	Brain - Basal Ganglia
ENSG00000224470	0	10.9083	1	-0.713244	uniform	Brain - Cerebellum
ENSG00000224470	0	10.9322	1	-0.713372	uniform	Brain - Others
ENSG00000224470	0	11.7926	1	0.489546	uniform	Breast - Mammary Tissue
ENSG00000224470	0	11.3831	1	-0.0652475	uniform	Cervix Uteri
ENSG00000224470	0	11.7773	1	0.463381	uniform	Colon - Sigmoid
ENSG00000224470	0	11.5352	1	0.142519	uniform	Colon - Transverse
ENSG00000224470	0	11.8487	1	0.569117	uniform	Esophagus - Gastroesophageal Junction
ENSG00000224470	0	11.4592	1	0.039484	uniform	Esophagus - Mucosa
ENSG00000224470	0	11.4672	1	0.0457599	uniform	Fallopian Tube
ENSG00000224470	0	10.8452	1	-0.791171	uniform	Heart - Atrial Appendage
ENSG00000224470	0	10.8048	1	-0.8442	uniform	Heart - Left Ventricle
ENSG00000224470	0	11.5429	1	0.147041	uniform	Kidney
ENSG00000224470	0	10.4888	1	-1.2505	uniform	Liver
ENSG00000224470	0	11.5244	1	0.128143	uniform	Lung
ENSG00000224470	0	11.5646	1	0.177556	uniform	Minor Salivary Gland
ENSG00000224470	0	11.2124	1	-0.307799	uniform	Muscle - Skeletal
ENSG00000224470	0	11.5632	1	0.186034	uniform	Nerve - Tibial
ENSG00000224470	0	11.4041	1	-0.0382692	uniform	Ovary
ENSG00000224470	0	11.3275	1	-0.144371	uniform	Pancreas
ENSG00000224470	0	10.8812	1	-0.738645	uniform	Pituitary
ENSG00000224470	0	11.0191	1	-0.554627	uniform	Prostate
ENSG00000224470	0	11.9069	1	0.673887	uniform	Skin
ENSG00000224470	0	11.6673	1	0.313762	uniform	Small Intestine - Terminal Ileum
ENSG00000224470	0	11.3137	1	-0.160405	uniform	Spleen
ENSG00000224470	0	11.6307	1	0.27027	uniform	Stomach
ENSG00000224470	0	11.4682	1	0.0507284	uniform	Thyroid
ENSG00000224470	0	11.7304	1	0.394525	uniform	Uterus
ENSG00000224470	0	11.2271	1	-0.273818	uniform	Vagina
ENSG00000224470	0	10.6824	1	-1.02138	uniform	Whole Blood
ENSG00000224531	0	9.26193	1	-0.394435	up_elsewhere	Adipose - Subcutaneous
ENSG00000224531	0	9.58418	1	-0.0307738	up_elsewhere	Adipose - Visceral (Omentum)
ENSG00000224531	0	8.97806	1	-0.678537	up_elsewhere	Adrenal Gland
ENSG00000224531	0	9.39992	1	-0.23392	up_elsewhere	Artery - Aorta
ENSG00000224531	0	9.61499	1	0.00324512	up_elsewhere	Artery - Coronary
ENSG00000224531	0	9.60991	1	-0.00247355	up_elsewhere	Artery - Tibial
ENSG00000224531	0	9.62409	1	0.0130661	up_elsewhere	Bladder
ENSG00000224531	0	11.2527	1	1.77098	up_elsewhere	Brain - Basal Ganglia
ENSG00000224531	0	12.1446	1	2.69797	upregulated	Brain - Cerebellum
ENSG00000224531	0	11.5604	1	2.13547	upregulated	Brain - Others
ENSG00000224531	0	9.09825	1	-0.55747	up_elsewhere	Breast - Mammary Tissue
ENSG00000224531	0	9.43069	1	-0.191286	up_elsewhere	Cervix Uteri
ENSG00000224531	0	9.74968	1	0.153801	up_elsewhere	Colon - Sigmoid
ENSG00000224531	0	9.1866	1	-0.458033	up_elsewhere	Colon - Transverse
ENSG00000224531	0	9.76656	1	0.183237	up_elsewhere	Esophagus - Gastroesophageal Junction
ENSG00000224531	0	9.55785	1	-0.0609584	up_elsewhere	Esophagus - Mucosa
ENSG00000224531	0	9.50977	1	-0.108341	up_elsewhere	Fallopian Tube
ENSG00000224531	0	9.58673	1	-0.0278925	up_elsewhere	Heart - Atrial Appendage
ENSG00000224531	0	9.58311	1	-0.0318835	up_elsewhere	Heart - Left Ventricle
ENSG00000224531	0	8.86287	1	-0.794841	up_elsewhere	Kidney
ENSG00000224531	0	10.0311	1	0.450626	up_elsewhere	Liver
ENSG00000224531	0	9.39777	1	-0.239316	up_elsewhere	Lung
ENSG00000224531	0	9.37971	1	-0.249605	up_elsewhere	Minor Salivary Gland
ENSG00000224531	0	10.403	1	0.87517	up_elsewhere	Muscle - Skeletal
ENSG00000224531	0	9.89949	1	0.326603	up_elsewhere	Nerve - Tibial
ENSG00000224531	0	9.20085	1	-0.439992	up_elsewhere	Ovary
ENSG00000224531	0	8.7578	1	-0.916193	up_elsewhere	Pancreas
ENSG00000224531	0	9.70554	1	0.102601	up_elsewhere	Pituitary
ENSG00000224531	0	9.35652	1	-0.275219	up_elsewhere	Prostate
ENSG00000224531	0	9.67819	1	0.0819948	up_elsewhere	Skin
ENSG00000224531	0	9.00762	1	-0.644867	up_elsewhere	Small Intestine - Terminal Ileum
ENSG00000224531	0	8.86328	1	-0.800676	up_elsewhere	Spleen
ENSG00000224531	0	8.99523	1	-0.664025	up_elsewhere	Stomach
ENSG00000224531	0	8.95815	1	-0.721886	up_elsewhere	Thyroid
ENSG00000224531	0	9.7192	1	0.115085	up_elsewhere	Uterus
ENSG00000224531	0	9.50509	1	-0.115251	up_elsewhere	Vagina
ENSG00000224531	0	7.43886	1	-2.33072	downregulated	Whole Blood
ENSG00000224578	0	7.8049	1	0.207079	up_elsewhere	Adipose - Subcutaneous
ENSG00000224578	0	8.0805	1	0.513366	up_elsewhere	Adipose - Visceral (Omentum)
ENSG00000224578	0	7.81875	1	0.213074	up_elsewhere	Adrenal Gland
ENSG00000224578	0	7.78547	1	0.18092	up_elsewhere	Artery - Aorta
ENSG00000224578	0	7.75058	1	0.13774	up_elsewhere	Artery - Coronary
ENSG00000224578	0	7.81874	1	0.222154	up_elsewhere	Artery - Tibial
ENSG00000224578	0	8.02337	1	0.433496	up_elsewhere	Bladder
ENSG00000224578	0	6.91511	1	-0.809406	up_elsewhere	Brain - Basal Ganglia
ENSG00000224578	0	7.75661	1	0.146659	up_elsewhere	Brain - Cerebellum
ENSG00000224578	0	7.0253	1	-0.713864	up_elsewhere	Brain - Others
ENSG00000224578	0	7.97027	1	0.386078	up_elsewhere	Breast - Mammary Tissue
ENSG00000224578	0	8.5911	1	1.05323	up_elsewhere	Cervix Uteri
ENSG00000224578	0	7.80954	1	0.204759	up_elsewhere	Colon - Sigmoid
ENSG00000224578	0	7.85284	1	0.253404	up_elsewhere	Colon - Transverse
ENSG00000224578	0	7.61932	1	-0.00781704	up_elsewhere	Esophagus - Gastroesophageal Junction
ENSG00000224578	0	7.97388	1	0.396662	up_elsewhere	Esophagus - Mucosa
ENSG00000224578	0	8.22211	1	0.650152	up_elsewhere	Fallopian Tube
ENSG00000224578	0	7.41438	1	-0.2386	up_elsewhere	Heart - Atrial Appendage
ENSG00000224578	0	7.15781	1	-0.526462	up_elsewhere	Heart - Left Ventricle
ENSG00000224578	0	7.58635	1	-0.0438425	up_elsewhere	Kidney
ENSG00000224578	0	6.66665	1	-1.05823	up_elsewhere	Liver
ENSG00000224578	0	7.58336	1	-0.0488566	up_elsewhere	Lung
ENSG00000224578	0	7.59136	1	-0.0383889	up_elsewhere	Minor Salivary Gland
ENSG00000224578	0	7.4407	1	-0.213045	up_elsewhere	Muscle - Skeletal
ENSG00000224578	0	7.80441	1	0.203271	up_elsewhere	Nerve - Tibial
ENSG00000224578	0	9.52893	1	2.08457	upregulated	Ovary
ENSG00000224578	0	7.72096	1	0.105364	up_elsewhere	Pancreas
ENSG00000224578	0	7.37176	1	-0.282932	up_elsewhere	Pituitary
ENSG00000224578	0	7.82536	1	0.221661	up_elsewhere	Prostate
ENSG00000224578	0	7.73472	1	0.130443	up_elsewhere	Skin
ENSG00000224578	0	7.83431	1	0.229838	up_elsewhere	Small Intestine - Terminal Ileum
ENSG00000224578	0	7.70993	1	0.0931143	up_elsewhere	Spleen
ENSG00000224578	0	7.62058	1	-0.00633375	up_elsewhere	Stomach
ENSG00000224578	0	7.6973	1	0.0812212	up_elsewhere	Thyroid
ENSG00000224578	0	8.49045	1	0.948605	up_elsewhere	Uterus
ENSG00000224578	0	8.2176	1	0.650207	up_elsewhere	Vagina
ENSG00000224578	0	7.05866	1	-0.643028	up_elsewhere	Whole Blood
ENSG00000224877	0	9.31569	1	-0.214476	uniform	Adipose - Subcutaneous
ENSG00000224877	0	9.495	1	-0.0109428	uniform	Adipose - Visceral (Omentum)
ENSG00000224877	0	9.96139	1	0.50041	uniform	Adrenal Gland
ENSG00000224877	0	9.2353	1	-0.301545	uniform	Artery - Aorta
ENSG00000224877	0	9.47327	1	-0.0350203	uniform	Artery - Coronary
ENSG00000224877	0	9.14773	1	-0.404675	uniform	Artery - Tibial
ENSG00000224877	0	9.64664	1	0.151925	uniform	Bladder
ENSG00000224877	0	10.8504	1	1.47825	uniform	Brain - Basal Ganglia
ENSG00000224877	0	9.24823	1	-0.289692	uniform	Brain - Cerebellum
ENSG00000224877	0	10.4148	1	1.04989	uniform	Brain - Others
ENSG00000224877	0	9.28312	1	-0.244102	uniform	Breast - Mammary Tissue
ENSG00000224877	0	9.31757	1	-0.201108	uniform	Cervix Uteri
ENSG00000224877	0	9.74733	1	0.268301	uniform	Colon - Sigmoid
ENSG00000224877	0	9.37457	1	-0.14511	uniform	Colon - Transverse
ENSG00000224877	0	9.69146	1	0.224952	uniform	Esophagus - Gastroesophageal Junction
ENSG00000224877	0	9.47027	1	-0.0390355	uniform	Esophagus - Mucosa
ENSG00000224877	0	9.23991	1	-0.283804	uniform	Fallopian Tube
ENSG00000224877	0	10.2983	1	0.87239	uniform	Heart - Atrial Appendage
ENSG00000224877	0	10.2097	1	0.775282	uniform	Heart - Left Ventricle
ENSG00000224877	0	9.6892	1	0.199338	uniform	Kidney
ENSG00000224877	0	9.81146	1	0.335033	uniform	Liver
ENSG00000224877	0	8.90418	1	-0.667917	uniform	Lung
ENSG00000224877	0	9.22253	1	-0.307837	uniform	Minor Salivary Gland
ENSG00000224877	0	10.3584	1	0.953126	uniform	Muscle - Skeletal
ENSG00000224877	0	9.25842	1	-0.281912	uniform	Nerve - Tibial
ENSG00000224877	0	9.25938	1	-0.26934	uniform	Ovary
ENSG00000224877	0	9.37157	1	-0.146939	uniform	Pancreas
ENSG00000224877	0	9.77972	1	0.304525	uniform	Pituitary
ENSG00000224877	0	9.66873	1	0.178296	uniform	Prostate
ENSG00000224877	0	8.94315	1	-0.659637	uniform	Skin
ENSG00000224877	0	9.14698	1	-0.389348	uniform	Small Intestine - Terminal Ileum
ENSG00000224877	0	9.59881	1	0.102596	uniform	Spleen
ENSG00000224877	0	9.38003	1	-0.140201	uniform	Stomach
ENSG00000224877	0	9.47523	1	-0.034272	uniform	Thyroid
ENSG00000224877	0	9.1772	1	-0.354625	uniform	Uterus
ENSG00000224877	0	9.16343	1	-0.371646	uniform	Vagina
ENSG00000224877	0	7.99736	1	-1.65415	uniform	Whole Blood
ENSG00000224940	0	9.32882	1	0.944531	uniform	Adipose - Subcutaneous
ENSG00000224940	0	9.97309	1	1.16391	uniform	Adipose - Visceral (Omentum)
ENSG00000224940	0	4.90142	1	-0.647919	uniform	Adrenal Gland
ENSG00000224940	0	5.6231	1	-0.399029	uniform	Artery - Aorta
ENSG00000224940	0	6.1883	1	-0.191395	uniform	Artery - Coronary
ENSG00000224940	0	3.81414	0	-1.05287	uniform	Artery - Tibial
ENSG00000224940	0	5.36153	1	-0.48001	uniform	Bladder
ENSG00000224940	0	8.20807	1	0.55524	uniform	Brain - Basal Ganglia
ENSG00000224940	0	9.36573	1	0.948304	uniform	Brain - Cerebellum
ENSG00000224940	0	7.86278	1	0.453367	uniform	Brain - Others
ENSG00000224940	0	8.28138	1	0.554	uniform	Breast - Mammary Tissue
ENSG00000224940	0	6.97604	1	0.0866692	uniform	Cervix Uteri
ENSG00000224940	0	6.89275	1	0.0603864	uniform	Colon - Sigmoid
ENSG00000224940	0	6.20325	1	-0.189767	uniform	Colon - Transverse
ENSG00000224940	0	6.08818	1	-0.246752	uniform	Esophagus - Gastroesophageal Junction
ENSG00000224940	0	7.74177	1	0.377149	uniform	Esophagus - Mucosa
ENSG00000224940	0	6.54584	1	-0.0644357	uniform	Fallopian Tube
ENSG00000224940	0	5.52479	1	-0.435124	uniform	Heart - Atrial Appendage
ENSG00000224940	0	6.53211	1	-0.0742191	uniform	Heart - Left Ventricle
ENSG00000224940	0	2.93946	0	-1.33099	uniform	Kidney
ENSG00000224940	0	4.43391	1	-0.813346	uniform	Liver
ENSG00000224940	0	5.95962	1	-0.283448	uniform	Lung
ENSG00000224940	0	5.41408	1	-0.464522	uniform	Minor Salivary Gland
ENSG00000224940	0	7.10464	1	0.146196	uniform	Muscle - Skeletal
ENSG00000224940	0	5.68831	1	-0.380801	uniform	Nerve - Tibial
ENSG00000224940	0	6.63654	1	-0.0338154	uniform	Ovary
ENSG00000224940	0	3.79969	0	-1.04066	uniform	Pancreas
ENSG00000224940	0	4.00281	1	-0.967617	uniform	Pituitary
ENSG00000224940	0	4.98042	1	-0.622593	uniform	Prostate
ENSG00000224940	0	7.09089	1	0.150485	uniform	Skin
ENSG00000224940	0	5.386	1	-0.475407	uniform	Small Intestine - Terminal Ileum
ENSG00000224940	0	6.41016	1	-0.113672	uniform	Spleen
ENSG00000224940	0	5.73061	1	-0.353767	uniform	Stomach
ENSG00000224940	0	4.96379	1	-0.646759	uniform	Thyroid
ENSG00000224940	0	5.82479	1	-0.320864	uniform	Uterus
ENSG00000224940	0	7.74634	1	0.361381	uniform	Vagina
ENSG00000224940	0	7.94203	1	0.444455	uniform	Whole Blood
ENSG00000224982	0	6.28565	1	0.288835	up_elsewhere	Adipose - Subcutaneous
ENSG00000224982	0	6.50158	1	0.371267	up_elsewhere	Adipose - Visceral (Omentum)
ENSG00000224982	0	5.84962	1	0.103803	up_elsewhere	Adrenal Gland
ENSG00000224982	0	5.60639	1	0.0048173	up_elsewhere	Artery - Aorta
ENSG00000224982	0	6.23181	1	0.252364	up_elsewhere	Artery - Coronary
ENSG00000224982	0	5.63954	1	0.018792	up_elsewhere	Artery - Tibial
ENSG00000224982	0	6.43666	1	0.325909	up_elsewhere	Bladder
ENSG00000224982	0	4.26808	1	-0.536206	up_elsewhere	Brain - Basal Ganglia
ENSG00000224982	0	0.718791	0	-1.90412		Brain - Cerebellum
ENSG00000224982	0	6.27241	1	0.279835	up_elsewhere	Brain - Others
ENSG00000224982	0	5.67626	1	0.0335019	up_elsewhere	Breast - Mammary Tissue
ENSG00000224982	0	4.93268	1	-0.255867	up_elsewhere	Cervix Uteri
ENSG00000224982	0	4.89476	1	-0.283048	up_elsewhere	Colon - Sigmoid
ENSG00000224982	0	4.81734	1	-0.311116	up_elsewhere	Colon - Transverse
ENSG00000224982	0	6.33241	1	0.321118	up_elsewhere	Esophagus - Gastroesophageal Junction
ENSG00000224982	0	4.26956	1	-0.535472	up_elsewhere	Esophagus - Mucosa
ENSG00000224982	0	5.30376	1	-0.112355	up_elsewhere	Fallopian Tube
ENSG00000224982	0	6.93134	1	0.535853	up_elsewhere	Heart - Atrial Appendage
ENSG00000224982	0	5.81955	1	0.0916625	up_elsewhere	Heart - Left Ventricle
ENSG00000224982	0	6.84494	1	0.487039	up_elsewhere	Kidney
ENSG00000224982	0	4.33401	1	-0.493361	up_elsewhere	Liver
ENSG00000224982	0	6.59829	1	0.408882	up_elsewhere	Lung
ENSG00000224982	0	5.10142	1	-0.193732	up_elsewhere	Minor Salivary Gland
ENSG00000224982	0	12.2914	1	2.62687	upregulated	Muscle - Skeletal
ENSG00000224982	0	5.64884	1	0.02281	up_elsewhere	Nerve - Tibial
ENSG00000224982	0	6.51567	1	0.359658	up_elsewhere	Ovary
ENSG00000224982	0	3.79804	0	-0.709041		Pancreas
ENSG00000224982	0	6.68597	1	0.435569	up_elsewhere	Pituitary
ENSG00000224982	0	5.97188	1	0.149951	up_elsewhere	Prostate
ENSG00000224982	0	3.75915	0	-0.775779		Skin
ENSG00000224982	0	5.06105	1	-0.209868	up_elsewhere	Small Intestine - Terminal Ileum
ENSG00000224982	0	5.11796	1	-0.19093	up_elsewhere	Spleen
ENSG00000224982	0	4.99308	1	-0.244222	up_elsewhere	Stomach
ENSG00000224982	0	9.62625	1	1.59033	up_elsewhere	Thyroid
ENSG00000224982	0	5.36473	1	-0.0905151	up_elsewhere	Uterus
ENSG00000224982	0	5.15495	1	-0.171425	up_elsewhere	Vagina
ENSG00000224982	0	2.11191	0	-1.38064		Whole Blood
ENSG00000225110	0	0.133022	0	-0.121337		Adipose - Subcutaneous
ENSG00000225110	0	0.129472	0	-0.117092		Adipose - Visceral (Omentum)
ENSG00000225110	0	3.23484	0	1.3765		Adrenal Gland
ENSG00000225110	0	0.857191	0	0.24186		Artery - Aorta
ENSG00000225110	0	0.334979	0	-0.0101797		Artery - Coronary
ENSG00000225110	0	0.35776	0	0.00097997		Artery - Tibial
ENSG00000225110	0	0.0725656	0	-0.135447		Bladder
ENSG00000225110	0	7.25224	1	3.29831	upregulated	Brain - Basal Ganglia
ENSG00000225110	0	2.99377	0	1.26803		Brain - Cerebellum
ENSG00000225110	0	8.89402	1	4.09829	upregulated	Brain - Others
ENSG00000225110	0	0.113566	0	-0.12634		Breast - Mammary Tissue
ENSG00000225110	0	0.0755989	0	-0.13369		Cervix Uteri
ENSG00000225110	0	1.54757	0	0.570302		Colon - Sigmoid
ENSG00000225110	0	0.171514	0	-0.0894932		Colon - Transverse
ENSG00000225110	0	0.207484	0	-0.0766571		Esophagus - Gastroesophageal Junction
ENSG00000225110	0	0.128629	0	-0.123852		Esophagus - Mucosa
ENSG00000225110	0	0.0480928	0	-0.146536		Fallopian Tube
ENSG00000225110	0	0.229166	0	-0.0634731		Heart - Atrial Appendage
ENSG00000225110	0	0.304761	0	-0.0268587		Heart - Left Ventricle
ENSG00000225110	0	0.118962	0	-0.113593		Kidney
ENSG00000225110	0	0.213417	0	-0.0739045		Liver
ENSG00000225110	0	0.065268	0	-0.150483		Lung
ENSG00000225110	0	0.0413302	0	-0.155246		Minor Salivary Gland
ENSG00000225110	0	0.304989	0	-0.0354006		Muscle - Skeletal
ENSG00000225110	0	0.0815189	0	-0.141891		Nerve - Tibial
ENSG00000225110	0	2.62964	0	1.08566		Ovary
ENSG00000225110	0	0.221605	0	-0.0687688		Pancreas
ENSG00000225110	0	5.47865	1	2.44447	upregulated	Pituitary
ENSG00000225110	0	0.0468312	0	-0.152918		Prostate
ENSG00000225110	0	0.0882723	0	-0.164909		Skin
ENSG00000225110	0	0.124235	0	-0.111089		Small Intestine - Terminal Ileum
ENSG00000225110	0	0.0823801	0	-0.133807		Spleen
ENSG00000225110	0	0.255913	0	-0.0493756		Stomach
ENSG00000225110	0	0.119344	0	-0.11864		Thyroid
ENSG00000225110	0	0.0962108	0	-0.128014		Uterus
ENSG00000225110	0	0.0788206	0	-0.13608		Vagina
ENSG00000225110	0	0.413168	0	0.0365672		Whole Blood
ENSG00000225190	0	11.3725	1	0.374041	up_elsewhere	Adipose - Subcutaneous
ENSG00000225190	0	11.0633	1	-0.0824623	up_elsewhere	Adipose - Visceral (Omentum)
ENSG00000225190	0	11.2747	1	0.222836	up_elsewhere	Adrenal Gland
ENSG00000225190	0	10.8926	1	-0.33156	up_elsewhere	Artery - Aorta
ENSG00000225190	0	10.8213	1	-0.421256	up_elsewhere	Artery - Coronary
ENSG00000225190	0	10.9293	1	-0.283777	up_elsewhere	Artery - Tibial
ENSG00000225190	0	11.1735	1	0.0759958	up_elsewhere	Bladder
ENSG00000225190	0	10.7962	1	-0.476109	up_elsewhere	Brain - Basal Ganglia
ENSG00000225190	0	11.7688	1	0.917734	up_elsewhere	Brain - Cerebellum
ENSG00000225190	0	10.6652	1	-0.697874	up_elsewhere	Brain - Others
ENSG00000225190	0	11.184	1	0.0954668	up_elsewhere	Breast - Mammary Tissue
ENSG00000225190	0	10.9466	1	-0.23704	up_elsewhere	Cervix Uteri
ENSG00000225190	0	10.848	1	-0.389703	up_elsewhere	Colon - Sigmoid
ENSG00000225190	0	11.1584	1	0.0559779	up_elsewhere	Colon - Transverse
ENSG00000225190	0	11.1384	1	0.0303383	up_elsewhere	Esophagus - Gastroesophageal Junction
ENSG00000225190	0	12.9344	1	2.53185	upregulated	Esophagus - Mucosa
ENSG00000225190	0	11.1318	1	0.0182693	up_elsewhere	Fallopian Tube
ENSG00000225190	0	10.6836	1	-0.623143	up_elsewhere	Heart - Atrial Appendage
ENSG00000225190	0	10.8179	1	-0.431651	up_elsewhere	Heart - Left Ventricle
ENSG00000225190	0	10.5281	1	-0.819296	up_elsewhere	Kidney
ENSG00000225190	0	10.2107	1	-1.26509	up_elsewhere	Liver
ENSG00000225190	0	11.4454	1	0.473338	up_elsewhere	Lung
ENSG00000225190	0	11.6569	1	0.749431	up_elsewhere	Minor Salivary Gland
ENSG00000225190	0	11.2214	1	0.147361	up_elsewhere	Muscle - Skeletal
ENSG00000225190	0	10.9797	1	-0.211796	up_elsewhere	Nerve - Tibial
ENSG00000225190	0	10.812	1	-0.431638	up_elsewhere	Ovary
ENSG00000225190	0	10.3658	1	-1.05917	up_elsewhere	Pancreas
ENSG00000225190	0	11.3435	1	0.319404	up_elsewhere	Pituitary
ENSG00000225190	0	11.149	1	0.0434303	up_elsewhere	Prostate
ENSG00000225190	0	11.6948	1	0.854599	up_elsewhere	Skin
ENSG00000225190	0	11.1034	1	-0.0218772	up_elsewhere	Small Intestine - Terminal Ileum
ENSG00000225190	0	11.5564	1	0.614555	up_elsewhere	Spleen
ENSG00000225190	0	10.8087	1	-0.443843	up_elsewhere	Stomach
ENSG00000225190	0	11.2939	1	0.258048	up_elsewhere	Thyroid
ENSG00000225190	0	10.8931	1	-0.31669	up_elsewhere	Uterus
ENSG00000225190	0	11.5735	1	0.629789	up_elsewhere	Vagina
ENSG00000225190	0	12.3636	1	1.75761	up_elsewhere	Whole Blood
ENSG00000225614	0	7.93614	1	0.272053	uniform	Adipose - Subcutaneous
ENSG00000225614	0	8.5652	1	0.617213	uniform	Adipose - Visceral (Omentum)
ENSG00000225614	0	8.15888	1	0.384815	uniform	Adrenal Gland
ENSG00000225614	0	8.38087	1	0.508317	uniform	Artery - Aorta
ENSG00000225614	0	8.72226	1	0.684321	uniform	Artery - Coronary
ENSG00000225614	0	7.32533	1	-0.0784841	uniform	Artery - Tibial
ENSG00000225614	0	8.58892	1	0.603083	uniform	Bladder
ENSG00000225614	0	8.9847	1	0.85216	uniform	Brain - Basal Ganglia
ENSG00000225614	0	6.61917	1	-0.471834	uniform	Brain - Cerebellum
ENSG00000225614	0	9.11567	1	0.965548	uniform	Brain - Others
ENSG00000225614	0	8.19735	1	0.412492	uniform	Breast - Mammary Tissue
ENSG00000225614	0	8.9501	1	0.796287	uniform	Cervix Uteri
ENSG00000225614	0	7.53177	1	0.0379721	uniform	Colon - Sigmoid
ENSG00000225614	0	7.02097	1	-0.246896	uniform	Colon - Transverse
ENSG00000225614	0	7.22273	1	-0.142841	uniform	Esophagus - Gastroesophageal Junction
ENSG00000225614	0	6.2754	1	-0.661638	uniform	Esophagus - Mucosa
ENSG00000225614	0	8.41695	1	0.510427	uniform	Fallopian Tube
ENSG00000225614	0	7.40238	1	-0.0348482	uniform	Heart - Atrial Appendage
ENSG00000225614	0	6.69832	1	-0.422174	uniform	Heart - Left Ventricle
ENSG00000225614	0	6.15546	1	-0.703879	uniform	Kidney
ENSG00000225614	0	5.49184	1	-1.0641	uniform	Liver
ENSG00000225614	0	7.50333	1	0.0223182	uniform	Lung
ENSG00000225614	0	7.7679	1	0.165964	uniform	Minor Salivary Gland
ENSG00000225614	0	6.52321	1	-0.524182	uniform	Muscle - Skeletal
ENSG00000225614	0	7.06425	1	-0.227355	uniform	Nerve - Tibial
ENSG00000225614	0	9.99408	1	1.36427	uniform	Ovary
ENSG00000225614	0	6.15519	1	-0.714696	uniform	Pancreas
ENSG00000225614	0	6.324	1	-0.620989	uniform	Pituitary
ENSG00000225614	0	8.6603	1	0.652866	uniform	Prostate
ENSG00000225614	0	7.04155	1	-0.253229	uniform	Skin
ENSG00000225614	0	7.79873	1	0.182203	uniform	Small Intestine - Terminal Ileum
ENSG00000225614	0	8.85472	1	0.757392	uniform	Spleen
ENSG00000225614	0	7.15446	1	-0.172272	uniform	Stomach
ENSG00000225614	0	5.98286	1	-0.822229	uniform	Thyroid
ENSG00000225614	0	9.04743	1	0.852605	uniform	Uterus
ENSG00000225614	0	7.49919	1	0.0195255	uniform	Vagina
ENSG00000225614	0	6.73492	1	-0.421991	uniform	Whole Blood
ENSG00000225663	0	11.8808	1	-0.036769	uniform	Adipose - Subcutaneous
ENSG00000225663	0	11.886	1	-0.0280996	uniform	Adipose - Visceral (Omentum)
ENSG00000225663	0	11.4466	1	-0.522145	uniform	Adrenal Gland
ENSG00000225663	0	12.2489	1	0.394965	uniform	Artery - Aorta
ENSG00000225663	0	12.2179	1	0.348274	uniform	Artery - Coronary
ENSG00000225663	0	12.1807	1	0.321951	uniform	Artery - Tibial
ENSG00000225663	0	12.0128	1	0.114523	uniform	Bladder
ENSG00000225663	0	12.0793	1	0.198389	uniform	Brain - Basal Ganglia
ENSG00000225663	0	12.0998	1	0.222564	uniform	Brain - Cerebellum
ENSG00000225663	0	12.5395	1	0.770006	uniform	Brain - Others
ENSG00000225663	0	11.8308	1	-0.093489	uniform	Breast - Mammary Tissue
ENSG00000225663	0	12.1196	1	0.23299	uniform	Cervix Uteri
ENSG00000225663	0	12.4779	1	0.645207	uniform	Colon - Sigmoid
ENSG00000225663	0	11.5021	1	-0.457499	uniform	Colon - Transverse
ENSG00000225663	0	12.3048	1	0.468973	uniform	Esophagus - Gastroesophageal Junction
ENSG00000225663	0	10.2827	1	-1.83526	uniform	Esophagus - Mucosa
ENSG00000225663	0	11.9537	1	0.049044	uniform	Fallopian Tube
ENSG00000225663	0	12.0688	1	0.182678	uniform	Heart - Atrial Appendage
ENSG00000225663	0	12.2083	1	0.339559	uniform	Heart - Left Ventricle
ENSG00000225663	0	11.9769	1	0.0755813	uniform	Kidney
ENSG00000225663	0	11.3218	1	-0.661475	uniform	Liver
ENSG00000225663	0	11.6702	1	-0.280326	uniform	Lung
ENSG00000225663	0	11.1988	1	-0.798425	uniform	Minor Salivary Gland
ENSG00000225663	0	10.5972	1	-1.50086	uniform	Muscle - Skeletal
ENSG00000225663	0	12.1329	1	0.267418	uniform	Nerve - Tibial
ENSG00000225663	0	11.8923	1	-0.0195199	uniform	Ovary
ENSG00000225663	0	11.7515	1	-0.181657	uniform	Pancreas
ENSG00000225663	0	12.0949	1	0.212825	uniform	Pituitary
ENSG00000225663	0	12.3361	1	0.482364	uniform	Prostate
ENSG00000225663	0	10.7844	1	-1.31736	uniform	Skin
ENSG00000225663	0	11.1055	1	-0.90004	uniform	Small Intestine - Terminal Ileum
ENSG00000225663	0	11.7442	1	-0.186635	uniform	Spleen
ENSG00000225663	0	11.2112	1	-0.787886	uniform	Stomach
ENSG00000225663	0	11.8652	1	-0.0552207	uniform	Thyroid
ENSG00000225663	0	12.1229	1	0.239324	uniform	Uterus
ENSG00000225663	0	11.4626	1	-0.500781	uniform	Vagina
ENSG00000225663	0	11.6644	1	-0.288706	uniform	Whole Blood
ENSG00000225697	0	9.74689	1	-0.27052	uniform	Adipose - Subcutaneous
ENSG00000225697	0	9.80625	1	-0.207885	uniform	Adipose - Visceral (Omentum)
ENSG00000225697	0	9.93771	1	-0.0805628	uniform	Adrenal Gland
ENSG00000225697	0	11.8447	1	1.65666	uniform	Artery - Aorta
ENSG00000225697	0	11.5915	1	1.41761	uniform	Artery - Coronary
ENSG00000225697	0	11.8574	1	1.67906	uniform	Artery - Tibial
ENSG00000225697	0	9.89826	1	-0.114207	uniform	Bladder
ENSG00000225697	0	8.56821	1	-1.34487	uniform	Brain - Basal Ganglia
ENSG00000225697	0	9.84342	1	-0.175021	uniform	Brain - Cerebellum
ENSG00000225697	0	8.73734	1	-1.23011	uniform	Brain - Others
ENSG00000225697	0	9.79071	1	-0.222363	uniform	Breast - Mammary Tissue
ENSG00000225697	0	10.6707	1	0.58097	uniform	Cervix Uteri
ENSG00000225697	0	10.2399	1	0.197792	uniform	Colon - Sigmoid
ENSG00000225697	0	11.9422	1	1.73821	uniform	Colon - Transverse
ENSG00000225697	0	9.90308	1	-0.11547	uniform	Esophagus - Gastroesophageal Junction
ENSG00000225697	0	9.60516	1	-0.395179	uniform	Esophagus - Mucosa
ENSG00000225697	0	9.97152	1	-0.0483774	uniform	Fallopian Tube
ENSG00000225697	0	10.0605	1	0.0330351	uniform	Heart - Atrial Appendage
ENSG00000225697	0	9.79478	1	-0.212052	uniform	Heart - Left Ventricle
ENSG00000225697	0	11.1677	1	1.03078	uniform	Kidney
ENSG00000225697	0	9.78234	1	-0.222591	uniform	Liver
ENSG00000225697	0	10.5492	1	0.493317	uniform	Lung
ENSG00000225697	0	9.9082	1	-0.107084	uniform	Minor Salivary Gland
ENSG00000225697	0	9.87343	1	-0.147085	uniform	Muscle - Skeletal
ENSG00000225697	0	10.1578	1	0.129638	uniform	Nerve - Tibial
ENSG00000225697	0	10.1356	1	0.100156	uniform	Ovary
ENSG00000225697	0	10.3196	1	0.272544	uniform	Pancreas
ENSG00000225697	0	10.018	1	-0.00670654	uniform	Pituitary
ENSG00000225697	0	11.1721	1	1.04138	uniform	Prostate
ENSG00000225697	0	9.78949	1	-0.240992	uniform	Skin
ENSG00000225697	0	11.4732	1	1.30855	uniform	Small Intestine - Terminal Ileum
ENSG00000225697	0	10.9352	1	0.829029	uniform	Spleen
ENSG00000225697	0	12.0119	1	1.79641	uniform	Stomach
ENSG00000225697	0	10.2056	1	0.172369	uniform	Thyroid
ENSG00000225697	0	10.4121	1	0.352283	uniform	Uterus
ENSG00000225697	0	10.3748	1	0.318967	uniform	Vagina
ENSG00000225697	0	11.5899	1	1.44713	uniform	Whole Blood
ENSG00000225828	0	7.41306	1	0.0483273	uniform	Adipose - Subcutaneous
ENSG00000225828	0	7.27062	1	-0.0785007	uniform	Adipose - Visceral (Omentum)
ENSG00000225828	0	7.69543	1	0.289028	uniform	Adrenal Gland
ENSG00000225828	0	7.06892	1	-0.252222	uniform	Artery - Aorta
ENSG00000225828	0	7.09875	1	-0.223813	uniform	Artery - Coronary
ENSG00000225828	0	7.07071	1	-0.256974	uniform	Artery - Tibial
ENSG00000225828	0	7.42068	1	0.0512129	uniform	Bladder
ENSG00000225828	0	7.11446	1	-0.217214	uniform	Brain - Basal Ganglia
ENSG00000225828	0	8.63315	1	1.09396	uniform	Brain - Cerebellum
ENSG00000225828	0	7.09486	1	-0.25032	uniform	Brain - Others
ENSG00000225828	0	7.40161	1	0.038429	uniform	Breast - Mammary Tissue
ENSG00000225828	0	8.00378	1	0.543245	uniform	Cervix Uteri
ENSG00000225828	0	7.41292	1	0.0467605	uniform	Colon - Sigmoid
ENSG00000225828	0	7.41819	1	0.051696	uniform	Colon - Transverse
ENSG00000225828	0	7.49685	1	0.124029	uniform	Esophagus - Gastroesophageal Junction
ENSG00000225828	0	6.68116	1	-0.587395	uniform	Esophagus - Mucosa
ENSG00000225828	0	7.92525	1	0.476347	uniform	Fallopian Tube
ENSG00000225828	0	6.49023	1	-0.748565	uniform	Heart - Atrial Appendage
ENSG00000225828	0	6.1812	1	-1.00647	uniform	Heart - Left Ventricle
ENSG00000225828	0	8.04235	1	0.57834	uniform	Kidney
ENSG00000225828	0	7.81193	1	0.386083	uniform	Liver
ENSG00000225828	0	7.42591	1	0.0583842	uniform	Lung
ENSG00000225828	0	7.46127	1	0.0873284	uniform	Minor Salivary Gland
ENSG00000225828	0	6.25618	1	-0.963558	uniform	Muscle - Skeletal
ENSG00000225828	0	7.60823	1	0.223578	uniform	Nerve - Tibial
ENSG00000225828	0	8.48557	1	0.956489	uniform	Ovary
ENSG00000225828	0	6.52448	1	-0.716589	uniform	Pancreas
ENSG00000225828	0	7.54073	1	0.156848	uniform	Pituitary
ENSG00000225828	0	8.11321	1	0.644349	uniform	Prostate
ENSG00000225828	0	7.65025	1	0.269298	uniform	Skin
ENSG00000225828	0	7.8184	1	0.392484	uniform	Small Intestine - Terminal Ileum
ENSG00000225828	0	8.53073	1	0.998783	uniform	Spleen
ENSG00000225828	0	7.12466	1	-0.203361	uniform	Stomach
ENSG00000225828	0	8.09391	1	0.644073	uniform	Thyroid
ENSG00000225828	0	7.87321	1	0.436728	uniform	Uterus
ENSG00000225828	0	7.32767	1	-0.0271373	uniform	Vagina
ENSG00000225828	0	7.90339	1	0.475912	uniform	Whole Blood
ENSG00000225830	1	9.97391	1	0.125309	uniform	Adipose - Subcutaneous
ENSG00000225830	1	9.83477	1	-0.0498442	uniform	Adipose - Visceral (Omentum)
ENSG00000225830	1	9.55464	1	-0.388241	uniform	Adrenal Gland
ENSG00000225830	1	10.9255	1	1.25724	uniform	Artery - Aorta
ENSG00000225830	1	10.3894	1	0.612262	uniform	Artery - Coronary
ENSG00000225830	1	10.1772	1	0.383155	uniform	Artery - Tibial
ENSG00000225830	1	9.97717	1	0.11854	uniform	Bladder
ENSG00000225830	1	9.22218	1	-0.805671	uniform	Brain - Basal Ganglia
ENSG00000225830	1	10.3092	1	0.533624	uniform	Brain - Cerebellum
ENSG00000225830	1	9.06253	1	-1.03581	uniform	Brain - Others
ENSG00000225830	1	9.8652	1	-0.0135278	uniform	Breast - Mammary Tissue
ENSG00000225830	1	9.99205	1	0.135775	uniform	Cervix Uteri
ENSG00000225830	1	9.81259	1	-0.0783342	uniform	Colon - Sigmoid
ENSG00000225830	1	9.75475	1	-0.150179	uniform	Colon - Transverse
ENSG00000225830	1	9.72764	1	-0.19756	uniform	Esophagus - Gastroesophageal Junction
ENSG00000225830	1	10.4317	1	0.680541	uniform	Esophagus - Mucosa
ENSG00000225830	1	9.60942	1	-0.313307	uniform	Fallopian Tube
ENSG00000225830	1	9.87271	1	-0.0043648	uniform	Heart - Atrial Appendage
ENSG00000225830	1	9.55831	1	-0.388936	uniform	Heart - Left Ventricle
ENSG00000225830	1	9.3778	1	-0.58921	uniform	Kidney
ENSG00000225830	1	9.51266	1	-0.436521	uniform	Liver
ENSG00000225830	1	9.54658	1	-0.40855	uniform	Lung
ENSG00000225830	1	10.1994	1	0.386433	uniform	Minor Salivary Gland
ENSG00000225830	1	9.83089	1	-0.0591614	uniform	Muscle - Skeletal
ENSG00000225830	1	10.0707	1	0.250827	uniform	Nerve - Tibial
ENSG00000225830	1	10.2369	1	0.42877	uniform	Ovary
ENSG00000225830	1	9.67548	1	-0.245667	uniform	Pancreas
ENSG00000225830	1	10.5842	1	0.844664	uniform	Pituitary
ENSG00000225830	1	10.0952	1	0.264375	uniform	Prostate
ENSG00000225830	1	10.7144	1	1.05926	uniform	Skin
ENSG00000225830	1	9.9733	1	0.115742	uniform	Small Intestine - Terminal Ileum
ENSG00000225830	1	9.88602	1	0.0114439	uniform	Spleen
ENSG00000225830	1	9.51737	1	-0.437578	uniform	Stomach
ENSG00000225830	1	10.3316	1	0.572758	uniform	Thyroid
ENSG00000225830	1	10.068	1	0.226732	uniform	Uterus
ENSG00000225830	1	10.3589	1	0.572102	uniform	Vagina
ENSG00000225830	1	8.95813	1	-1.11762	uniform	Whole Blood
ENSG00000225921	0	11.0836	1	0.446427	uniform	Adipose - Subcutaneous
ENSG00000225921	0	10.9335	1	0.0818491	uniform	Adipose - Visceral (Omentum)
ENSG00000225921	0	11.0124	1	0.265768	uniform	Adrenal Gland
ENSG00000225921	0	11.32	1	0.986177	uniform	Artery - Aorta
ENSG00000225921	0	11.1715	1	0.632688	uniform	Artery - Coronary
ENSG00000225921	0	11.364	1	1.10091	uniform	Artery - Tibial
ENSG00000225921	0	10.9041	1	0.0107879	uniform	Bladder
ENSG00000225921	0	10.8995	1	0.000146083	uniform	Brain - Basal Ganglia
ENSG00000225921	0	10.3659	1	-1.24947	uniform	Brain - Cerebellum
ENSG00000225921	0	11.0005	1	0.25661	uniform	Brain - Others
ENSG00000225921	0	11.0206	1	0.287671	uniform	Breast - Mammary Tissue
ENSG00000225921	0	10.8626	1	-0.0845968	uniform	Cervix Uteri
ENSG00000225921	0	11.1093	1	0.496554	uniform	Colon - Sigmoid
ENSG00000225921	0	10.9573	1	0.137132	uniform	Colon - Transverse
ENSG00000225921	0	10.9906	1	0.22477	uniform	Esophagus - Gastroesophageal Junction
ENSG00000225921	0	10.7268	1	-0.41091	uniform	Esophagus - Mucosa
ENSG00000225921	0	10.8753	1	-0.0554459	uniform	Fallopian Tube
ENSG00000225921	0	10.8708	1	-0.0674422	uniform	Heart - Atrial Appendage
ENSG00000225921	0	10.8327	1	-0.156802	uniform	Heart - Left Ventricle
ENSG00000225921	0	11.0653	1	0.382679	uniform	Kidney
ENSG00000225921	0	10.2831	1	-1.42371	uniform	Liver
ENSG00000225921	0	10.6389	1	-0.618526	uniform	Lung
ENSG00000225921	0	10.8504	1	-0.113841	uniform	Minor Salivary Gland
ENSG00000225921	0	10.6954	1	-0.495017	uniform	Muscle - Skeletal
ENSG00000225921	0	11.1526	1	0.60506	uniform	Nerve - Tibial
ENSG00000225921	0	10.9453	1	0.106179	uniform	Ovary
ENSG00000225921	0	10.8783	1	-0.049238	uniform	Pancreas
ENSG00000225921	0	10.8214	1	-0.183188	uniform	Pituitary
ENSG00000225921	0	10.7829	1	-0.271899	uniform	Prostate
ENSG00000225921	0	10.7317	1	-0.432468	uniform	Skin
ENSG00000225921	0	10.8087	1	-0.210607	uniform	Small Intestine - Terminal Ileum
ENSG00000225921	0	10.7901	1	-0.255192	uniform	Spleen
ENSG00000225921	0	10.6734	1	-0.528053	uniform	Stomach
ENSG00000225921	0	10.8829	1	-0.0401125	uniform	Thyroid
ENSG00000225921	0	10.9085	1	0.020809	uniform	Uterus
ENSG00000225921	0	10.7281	1	-0.397339	uniform	Vagina
ENSG00000225921	0	10.7035	1	-0.462866	uniform	Whole Blood
ENSG00000225968	0	7.81977	1	0.474099		Adipose - Subcutaneous
ENSG00000225968	0	8.82561	1	0.994402		Adipose - Visceral (Omentum)
ENSG00000225968	0	6.1641	1	-0.409715		Adrenal Gland
ENSG00000225968	0	6.20517	1	-0.393278		Artery - Aorta
ENSG00000225968	0	6.8596	1	-0.0454952		Artery - Coronary
ENSG00000225968	0	6.19764	1	-0.408695		Artery - Tibial
ENSG00000225968	0	6.49663	1	-0.231735		Bladder
ENSG00000225968	0	7.72374	1	0.427842		Brain - Basal Ganglia
ENSG00000225968	0	4.87626	1	-1.08562		Brain - Cerebellum
ENSG00000225968	0	8.46418	1	0.857499		Brain - Others
ENSG00000225968	0	7.64965	1	0.3723		Breast - Mammary Tissue
ENSG00000225968	0	9.30724	1	1.21151		Cervix Uteri
ENSG00000225968	0	6.47547	1	-0.252719		Colon - Sigmoid
ENSG00000225968	0	6.34488	1	-0.319489		Colon - Transverse
ENSG00000225968	0	6.89828	1	-0.0283305		Esophagus - Gastroesophageal Junction
ENSG00000225968	0	6.34817	1	-0.326706		Esophagus - Mucosa
ENSG00000225968	0	7.66449	1	0.368431		Fallopian Tube
ENSG00000225968	0	9.04891	1	1.10309		Heart - Atrial Appendage
ENSG00000225968	0	9.06525	1	1.11148		Heart - Left Ventricle
ENSG00000225968	0	7.96147	1	0.524678		Kidney
ENSG00000225968	0	10.1504	1	1.65567		Liver
ENSG00000225968	0	6.36132	1	-0.316581		Lung
ENSG00000225968	0	5.87525	1	-0.556208		Minor Salivary Gland
ENSG00000225968	0	5.68201	1	-0.688396		Muscle - Skeletal
ENSG00000225968	0	6.91149	1	-0.0196918		Nerve - Tibial
ENSG00000225968	0	5.1356	1	-0.935783		Ovary
ENSG00000225968	0	6.06624	1	-0.466847		Pancreas
ENSG00000225968	0	6.80137	1	-0.0766908		Pituitary
ENSG00000225968	0	7.2581	1	0.164192		Prostate
ENSG00000225968	0	7.1135	1	0.100105		Skin
ENSG00000225968	0	6.66058	1	-0.149017		Small Intestine - Terminal Ileum
ENSG00000225968	0	7.39672	1	0.236444		Spleen
ENSG00000225968	0	6.17764	1	-0.402746		Stomach
ENSG00000225968	0	7.01126	1	0.034736		Thyroid
ENSG00000225968	0	8.43969	1	0.771346		Uterus
ENSG00000225968	0	7.78684	1	0.43647		Vagina
ENSG00000225968	0	2.14036	0	-2.50518	downregulated	Whole Blood
ENSG00000225973	0	8.48019	1	0.587361	uniform	Adipose - Subcutaneous
ENSG00000225973	0	8.31997	1	0.354687	uniform	Adipose - Visceral (Omentum)
ENSG00000225973	0	8.33422	1	0.364754	uniform	Adrenal Gland
ENSG00000225973	0	8.40478	1	0.465811	uniform	Artery - Aorta
ENSG00000225973	0	8.43077	1	0.496122	uniform	Artery - Coronary
ENSG00000225973	0	8.2052	1	0.193809	uniform	Artery - Tibial
ENSG00000225973	0	8.30466	1	0.317204	uniform	Bladder
ENSG00000225973	0	7.65476	1	-0.606131	uniform	Brain - Basal Ganglia
ENSG00000225973	0	7.76068	1	-0.438962	uniform	Brain - Cerebellum
ENSG00000225973	0	7.66889	1	-0.610012	uniform	Brain - Others
ENSG00000225973	0	8.46053	1	0.546823	uniform	Breast - Mammary Tissue
ENSG00000225973	0	8.1565	1	0.115109	uniform	Cervix Uteri
ENSG00000225973	0	8.27252	1	0.278871	uniform	Colon - Sigmoid
ENSG00000225973	0	8.13285	1	0.0852104	uniform	Colon - Transverse
ENSG00000225973	0	8.24345	1	0.249044	uniform	Esophagus - Gastroesophageal Junction
ENSG00000225973	0	7.63115	1	-0.633336	uniform	Esophagus - Mucosa
ENSG00000225973	0	8.45058	1	0.515863	uniform	Fallopian Tube
ENSG00000225973	0	7.85724	1	-0.30537	uniform	Heart - Atrial Appendage
ENSG00000225973	0	7.72963	1	-0.486567	uniform	Heart - Left Ventricle
ENSG00000225973	0	8.20888	1	0.187118	uniform	Kidney
ENSG00000225973	0	8.03531	1	-0.0515561	uniform	Liver
ENSG00000225973	0	8.03362	1	-0.0551841	uniform	Lung
ENSG00000225973	0	8.15425	1	0.113734	uniform	Minor Salivary Gland
ENSG00000225973	0	8.11253	1	0.0566998	uniform	Muscle - Skeletal
ENSG00000225973	0	8.19434	1	0.177816	uniform	Nerve - Tibial
ENSG00000225973	0	8.21976	1	0.203812	uniform	Ovary
ENSG00000225973	0	7.70908	1	-0.511133	uniform	Pancreas
ENSG00000225973	0	8.363	1	0.40626	uniform	Pituitary
ENSG00000225973	0	8.07993	1	0.0104462	uniform	Prostate
ENSG00000225973	0	7.6271	1	-0.676609	uniform	Skin
ENSG00000225973	0	8.26392	1	0.265596	uniform	Small Intestine - Terminal Ileum
ENSG00000225973	0	8.59946	1	0.729561	uniform	Spleen
ENSG00000225973	0	8.31738	1	0.343833	uniform	Stomach
ENSG00000225973	0	8.6675	1	0.846212	uniform	Thyroid
ENSG00000225973	0	8.28272	1	0.289843	uniform	Uterus
ENSG00000225973	0	7.9153	1	-0.218144	uniform	Vagina
ENSG00000225973	0	8.18033	1	0.150614	uniform	Whole Blood
ENSG00000226124	0	6.22815	1	0.14204	uniform	Adipose - Subcutaneous
ENSG00000226124	0	6.44989	1	0.267045	uniform	Adipose - Visceral (Omentum)
ENSG00000226124	0	8.1702	1	1.21592	uniform	Adrenal Gland
ENSG00000226124	0	4.2431	1	-0.986763	uniform	Artery - Aorta
ENSG00000226124	0	4.9372	1	-0.588474	uniform	Artery - Coronary
ENSG00000226124	0	3.34902	0	-1.49529	uniform	Artery - Tibial
ENSG00000226124	0	5.17526	1	-0.448951	uniform	Bladder
ENSG00000226124	0	7.0644	1	0.630827	uniform	Brain - Basal Ganglia
ENSG00000226124	0	4.84482	1	-0.655518	uniform	Brain - Cerebellum
ENSG00000226124	0	6.82505	1	0.539721	uniform	Brain - Others
ENSG00000226124	0	6.4331	1	0.255789	uniform	Breast - Mammary Tissue
ENSG00000226124	0	4.36041	1	-0.897605	uniform	Cervix Uteri
ENSG00000226124	0	5.86037	1	-0.0738903	uniform	Colon - Sigmoid
ENSG00000226124	0	5.64693	1	-0.197638	uniform	Colon - Transverse
ENSG00000226124	0	5.17135	1	-0.489706	uniform	Esophagus - Gastroesophageal Junction
ENSG00000226124	0	5.9542	1	-0.0201552	uniform	Esophagus - Mucosa
ENSG00000226124	0	5.08883	1	-0.495841	uniform	Fallopian Tube
ENSG00000226124	0	6.36938	1	0.218936	uniform	Heart - Atrial Appendage
ENSG00000226124	0	6.23904	1	0.143147	uniform	Heart - Left Ventricle
ENSG00000226124	0	6.86503	1	0.485832	uniform	Kidney
ENSG00000226124	0	8.13229	1	1.19301	uniform	Liver
ENSG00000226124	0	5.42187	1	-0.331237	uniform	Lung
ENSG00000226124	0	5.98398	1	-0.0029899	uniform	Minor Salivary Gland
ENSG00000226124	0	8.57164	1	1.46666	uniform	Muscle - Skeletal
ENSG00000226124	0	5.34855	1	-0.378443	uniform	Nerve - Tibial
ENSG00000226124	0	5.4387	1	-0.308471	uniform	Ovary
ENSG00000226124	0	6.33482	1	0.199375	uniform	Pancreas
ENSG00000226124	0	5.26352	1	-0.409511	uniform	Pituitary
ENSG00000226124	0	5.4248	1	-0.31926	uniform	Prostate
ENSG00000226124	0	5.86791	1	-0.0824268	uniform	Skin
ENSG00000226124	0	5.01951	1	-0.54237	uniform	Small Intestine - Terminal Ileum
ENSG00000226124	0	7.20473	1	0.68284	uniform	Spleen
ENSG00000226124	0	5.37661	1	-0.351031	uniform	Stomach
ENSG00000226124	0	7.73159	1	0.994662	uniform	Thyroid
ENSG00000226124	0	4.5862	1	-0.780152	uniform	Uterus
ENSG00000226124	0	5.35628	1	-0.352945	uniform	Vagina
ENSG00000226124	0	4.66026	1	-0.774518	uniform	Whole Blood
ENSG00000226174	0	4.91647	1	0.167946	uniform	Adipose - Subcutaneous
ENSG00000226174	0	4.32167	1	-0.265386	uniform	Adipose - Visceral (Omentum)
ENSG00000226174	0	3.71943	0	-0.676161	uniform	Adrenal Gland
ENSG00000226174	0	3.94386	0	-0.530732	uniform	Artery - Aorta
ENSG00000226174	0	4.28903	1	-0.279195	uniform	Artery - Coronary
ENSG00000226174	0	3.74095	0	-0.687166	uniform	Artery - Tibial
ENSG00000226174	0	4.34247	1	-0.236436	uniform	Bladder
ENSG00000226174	0	5.44072	1	0.546704	uniform	Brain - Basal Ganglia
ENSG00000226174	0	6.01468	1	0.93215	uniform	Brain - Cerebellum
ENSG00000226174	0	5.38046	1	0.539755	uniform	Brain - Others
ENSG00000226174	0	5.20362	1	0.367327	uniform	Breast - Mammary Tissue
ENSG00000226174	0	5.43589	1	0.513325	uniform	Cervix Uteri
ENSG00000226174	0	4.20574	1	-0.341706	uniform	Colon - Sigmoid
ENSG00000226174	0	4.44978	1	-0.169828	uniform	Colon - Transverse
ENSG00000226174	0	4.08281	1	-0.454713	uniform	Esophagus - Gastroesophageal Junction
ENSG00000226174	0	4.2193	1	-0.339173	uniform	Esophagus - Mucosa
ENSG00000226174	0	5.51917	1	0.570002	uniform	Fallopian Tube
ENSG00000226174	0	4.10579	1	-0.41592	uniform	Heart - Atrial Appendage
ENSG00000226174	0	3.96534	0	-0.513014	uniform	Heart - Left Ventricle
ENSG00000226174	0	4.96901	1	0.194727	uniform	Kidney
ENSG00000226174	0	3.31328	0	-0.954347	uniform	Liver
ENSG00000226174	0	4.54441	1	-0.104271	uniform	Lung
ENSG00000226174	0	5.10321	1	0.289955	uniform	Minor Salivary Gland
ENSG00000226174	0	3.83529	0	-0.624106	uniform	Muscle - Skeletal
ENSG00000226174	0	6.56938	1	1.32259	uniform	Nerve - Tibial
ENSG00000226174	0	6.29488	1	1.11044	uniform	Ovary
ENSG00000226174	0	4.86026	1	0.121725	uniform	Pancreas
ENSG00000226174	0	4.27256	1	-0.292792	uniform	Pituitary
ENSG00000226174	0	5.68798	1	0.696776	uniform	Prostate
ENSG00000226174	0	4.31205	1	-0.29899	uniform	Skin
ENSG00000226174	0	5.2651	1	0.400776	uniform	Small Intestine - Terminal Ileum
ENSG00000226174	0	6.30409	1	1.12058	uniform	Spleen
ENSG00000226174	0	4.68182	1	-0.00364638	uniform	Stomach
ENSG00000226174	0	5.42481	1	0.533567	uniform	Thyroid
ENSG00000226174	0	5.05691	1	0.256372	uniform	Uterus
ENSG00000226174	0	4.65253	1	-0.0240039	uniform	Vagina
ENSG00000226174	0	5.41062	1	0.512815	uniform	Whole Blood
ENSG00000226314	0	6.02084	1	-0.143509		Adipose - Subcutaneous
ENSG00000226314	0	5.93886	1	-0.211546		Adipose - Visceral (Omentum)
ENSG00000226314	0	6.77813	1	0.480271		Adrenal Gland
ENSG00000226314	0	6.2169	1	0.0225621		Artery - Aorta
ENSG00000226314	0	6.31529	1	0.102993		Artery - Coronary
ENSG00000226314	0	6.13911	1	-0.0425089		Artery - Tibial
ENSG00000226314	0	6.29045	1	0.0809858		Bladder
ENSG00000226314	0	6.47412	1	0.246217		Brain - Basal Ganglia
ENSG00000226314	0	7.81693	1	1.32795		Brain - Cerebellum
ENSG00000226314	0	6.62505	1	0.397575		Brain - Others
ENSG00000226314	0	6.13567	1	-0.0452475		Breast - Mammary Tissue
ENSG00000226314	0	6.22826	1	0.0308994		Cervix Uteri
ENSG00000226314	0	6.57426	1	0.317824		Colon - Sigmoid
ENSG00000226314	0	5.83368	1	-0.293939		Colon - Transverse
ENSG00000226314	0	6.35371	1	0.14528		Esophagus - Gastroesophageal Junction
ENSG00000226314	0	4.98125	1	-0.998996		Esophagus - Mucosa
ENSG00000226314	0	6.16712	1	-0.0181872		Fallopian Tube
ENSG00000226314	0	6.25821	1	0.057233		Heart - Atrial Appendage
ENSG00000226314	0	6.33785	1	0.124563		Heart - Left Ventricle
ENSG00000226314	0	5.68144	1	-0.410106		Kidney
ENSG00000226314	0	4.85806	1	-1.07929		Liver
ENSG00000226314	0	5.582	1	-0.509682		Lung
ENSG00000226314	0	5.92623	1	-0.213774		Minor Salivary Gland
ENSG00000226314	0	7.18114	1	0.835627		Muscle - Skeletal
ENSG00000226314	0	7.05396	1	0.722902		Nerve - Tibial
ENSG00000226314	0	6.54063	1	0.284368		Ovary
ENSG00000226314	0	5.80458	1	-0.318521		Pancreas
ENSG00000226314	0	5.9883	1	-0.16461		Pituitary
ENSG00000226314	0	6.22527	1	0.0293094		Prostate
ENSG00000226314	0	4.65933	1	-1.29392		Skin
ENSG00000226314	0	6.18865	1	-0.000920209		Small Intestine - Terminal Ileum
ENSG00000226314	0	6.27157	1	0.0669088		Spleen
ENSG00000226314	0	5.71486	1	-0.391097		Stomach
ENSG00000226314	0	6.84924	1	0.553476		Thyroid
ENSG00000226314	0	6.33348	1	0.116145		Uterus
ENSG00000226314	0	5.75254	1	-0.354708		Vagina
ENSG00000226314	0	3.12673	0	-2.49591	downregulated	Whole Blood
ENSG00000226479	0	9.699	1	0.506393		Adipose - Subcutaneous
ENSG00000226479	0	9.90432	1	0.753825		Adipose - Visceral (Omentum)
ENSG00000226479	0	9.49008	1	0.218259		Adrenal Gland
ENSG00000226479	0	9.4109	1	0.119574		Artery - Aorta
ENSG00000226479	0	9.40861	1	0.115061		Artery - Coronary
ENSG00000226479	0	9.16212	1	-0.207686		Artery - Tibial
ENSG00000226479	0	9.57567	1	0.321932		Bladder
ENSG00000226479	0	8.76975	1	-0.715079		Brain - Basal Ganglia
ENSG00000226479	0	7.68931	1	-2.05481	downregulated	Brain - Cerebellum
ENSG00000226479	0	8.52802	1	-1.05184		Brain - Others
ENSG00000226479	0	9.74271	1	0.551222		Breast - Mammary Tissue
ENSG00000226479	0	9.15148	1	-0.207277		Cervix Uteri
ENSG00000226479	0	9.52004	1	0.256794		Colon - Sigmoid
ENSG00000226479	0	9.17609	1	-0.180276		Colon - Transverse
ENSG00000226479	0	9.61522	1	0.391876		Esophagus - Gastroesophageal Junction
ENSG00000226479	0	9.6728	1	0.454676		Esophagus - Mucosa
ENSG00000226479	0	9.57857	1	0.325328		Fallopian Tube
ENSG00000226479	0	9.60962	1	0.37321		Heart - Atrial Appendage
ENSG00000226479	0	9.53769	1	0.280898		Heart - Left Ventricle
ENSG00000226479	0	8.81862	1	-0.623575		Kidney
ENSG00000226479	0	8.40151	1	-1.1485		Liver
ENSG00000226479	0	9.49006	1	0.223051		Lung
ENSG00000226479	0	9.71824	1	0.505683		Minor Salivary Gland
ENSG00000226479	0	9.44161	1	0.164022		Muscle - Skeletal
ENSG00000226479	0	9.30946	1	-0.0108456		Nerve - Tibial
ENSG00000226479	0	8.91078	1	-0.513064		Ovary
ENSG00000226479	0	9.09207	1	-0.289977		Pancreas
ENSG00000226479	0	9.08472	1	-0.299374		Pituitary
ENSG00000226479	0	9.19759	1	-0.151744		Prostate
ENSG00000226479	0	9.27536	1	-0.0591763		Skin
ENSG00000226479	0	9.3852	1	0.0854875		Small Intestine - Terminal Ileum
ENSG00000226479	0	9.25271	1	-0.0832484		Spleen
ENSG00000226479	0	9.11237	1	-0.263261		Stomach
ENSG00000226479	0	9.50889	1	0.251462		Thyroid
ENSG00000226479	0	9.60789	1	0.363828		Uterus
ENSG00000226479	0	9.38432	1	0.0838636		Vagina
ENSG00000226479	0	9.46313	1	0.183157		Whole Blood
ENSG00000226742	0	8.77622	1	-0.21177	uniform	Adipose - Subcutaneous
ENSG00000226742	0	9.01218	1	-0.00124679	uniform	Adipose - Visceral (Omentum)
ENSG00000226742	0	10.0385	1	0.858385	uniform	Adrenal Gland
ENSG00000226742	0	8.00599	1	-0.850462	uniform	Artery - Aorta
ENSG00000226742	0	7.74579	1	-1.05731	uniform	Artery - Coronary
ENSG00000226742	0	6.69423	1	-1.94401	uniform	Artery - Tibial
ENSG00000226742	0	8.61063	1	-0.33323	uniform	Bladder
ENSG00000226742	0	9.04221	1	0.0259548	uniform	Brain - Basal Ganglia
ENSG00000226742	0	10.169	1	0.978425	uniform	Brain - Cerebellum
ENSG00000226742	0	8.82991	1	-0.17887	uniform	Brain - Others
ENSG00000226742	0	9.26593	1	0.220457	uniform	Breast - Mammary Tissue
ENSG00000226742	0	9.00975	1	-0.00324763	uniform	Cervix Uteri
ENSG00000226742	0	9.01296	1	-0.000615961	uniform	Colon - Sigmoid
ENSG00000226742	0	9.82904	1	0.686092	uniform	Colon - Transverse
ENSG00000226742	0	8.31719	1	-0.615316	uniform	Esophagus - Gastroesophageal Junction
ENSG00000226742	0	9.87888	1	0.742241	uniform	Esophagus - Mucosa
ENSG00000226742	0	8.9265	1	-0.0718741	uniform	Fallopian Tube
ENSG00000226742	0	8.27872	1	-0.625153	uniform	Heart - Atrial Appendage
ENSG00000226742	0	8.26489	1	-0.635505	uniform	Heart - Left Ventricle
ENSG00000226742	0	10.2205	1	0.999786	uniform	Kidney
ENSG00000226742	0	10.6472	1	1.35815	uniform	Liver
ENSG00000226742	0	9.52931	1	0.452028	uniform	Lung
ENSG00000226742	0	9.76416	1	0.625755	uniform	Minor Salivary Gland
ENSG00000226742	0	8.43805	1	-0.500722	uniform	Muscle - Skeletal
ENSG00000226742	0	8.90392	1	-0.10157	uniform	Nerve - Tibial
ENSG00000226742	0	8.73064	1	-0.237935	uniform	Ovary
ENSG00000226742	0	9.3394	1	0.276688	uniform	Pancreas
ENSG00000226742	0	9.08356	1	0.0591757	uniform	Pituitary
ENSG00000226742	0	9.70323	1	0.578192	uniform	Prostate
ENSG00000226742	0	9.88614	1	0.788344	uniform	Skin
ENSG00000226742	0	9.17579	1	0.134428	uniform	Small Intestine - Terminal Ileum
ENSG00000226742	0	9.05274	1	0.0336218	uniform	Spleen
ENSG00000226742	0	9.41607	1	0.338756	uniform	Stomach
ENSG00000226742	0	9.66253	1	0.565969	uniform	Thyroid
ENSG00000226742	0	8.79447	1	-0.183341	uniform	Uterus
ENSG00000226742	0	9.21753	1	0.169397	uniform	Vagina
ENSG00000226742	0	7.82366	1	-1.01344	uniform	Whole Blood
ENSG00000226763	0	5.18412	1	-0.541064	uniform	Adipose - Subcutaneous
ENSG00000226763	0	5.65742	1	-0.107045	uniform	Adipose - Visceral (Omentum)
ENSG00000226763	0	6.21188	1	0.387999	uniform	Adrenal Gland
ENSG00000226763	0	5.02762	1	-0.671068	uniform	Artery - Aorta
ENSG00000226763	0	5.35524	1	-0.372641	uniform	Artery - Coronary
ENSG00000226763	0	4.76437	1	-0.916946	uniform	Artery - Tibial
ENSG00000226763	0	5.89846	1	0.108304	uniform	Bladder
ENSG00000226763	0	6.13789	1	0.338583	uniform	Brain - Basal Ganglia
ENSG00000226763	0	7.81494	1	1.80668	uniform	Brain - Cerebellum
ENSG00000226763	0	5.77162	1	-0.0032185	uniform	Brain - Others
ENSG00000226763	0	5.56198	1	-0.192347	uniform	Breast - Mammary Tissue
ENSG00000226763	0	6.00582	1	0.20203	uniform	Cervix Uteri
ENSG00000226763	0	6.1046	1	0.295691	uniform	Colon - Sigmoid
ENSG00000226763	0	6.01665	1	0.219241	uniform	Colon - Transverse
ENSG00000226763	0	5.74331	1	-0.0304699	uniform	Esophagus - Gastroesophageal Junction
ENSG00000226763	0	6.46922	1	0.630314	uniform	Esophagus - Mucosa
ENSG00000226763	0	6.03923	1	0.231193	uniform	Fallopian Tube
ENSG00000226763	0	5.29002	1	-0.43671	uniform	Heart - Atrial Appendage
ENSG00000226763	0	5.78915	1	0.013266	uniform	Heart - Left Ventricle
ENSG00000226763	0	6.34114	1	0.497823	uniform	Kidney
ENSG00000226763	0	6.13485	1	0.31897	uniform	Liver
ENSG00000226763	0	5.63238	1	-0.130549	uniform	Lung
ENSG00000226763	0	6.30417	1	0.468553	uniform	Minor Salivary Gland
ENSG00000226763	0	5.12407	1	-0.595959	uniform	Muscle - Skeletal
ENSG00000226763	0	5.68232	1	-0.0857157	uniform	Nerve - Tibial
ENSG00000226763	0	6.13763	1	0.321353	uniform	Ovary
ENSG00000226763	0	6.10133	1	0.293166	uniform	Pancreas
ENSG00000226763	0	6.98442	1	1.07101	uniform	Pituitary
ENSG00000226763	0	7.32894	1	1.36876	uniform	Prostate
ENSG00000226763	0	5.6766	1	-0.0953163	uniform	Skin
ENSG00000226763	0	6.00221	1	0.202198	uniform	Small Intestine - Terminal Ileum
ENSG00000226763	0	6.27615	1	0.445337	uniform	Spleen
ENSG00000226763	0	5.89839	1	0.112107	uniform	Stomach
ENSG00000226763	0	6.62926	1	0.780267	uniform	Thyroid
ENSG00000226763	0	5.57989	1	-0.172453	uniform	Uterus
ENSG00000226763	0	6.10041	1	0.287252	uniform	Vagina
ENSG00000226763	0	4.52625	1	-1.13121	uniform	Whole Blood
ENSG00000226887	0	2.59372	0	-0.717842	uniform	Adipose - Subcutaneous
ENSG00000226887	0	3.73524	0	-0.25645	uniform	Adipose - Visceral (Omentum)
ENSG00000226887	0	5.87363	1	0.587326	uniform	Adrenal Gland
ENSG00000226887	0	2.72074	0	-0.656855	uniform	Artery - Aorta
ENSG00000226887	0	3.97085	0	-0.15836	uniform	Artery - Coronary
ENSG00000226887	0	2.99923	0	-0.56131	uniform	Artery - Tibial
ENSG00000226887	0	4.54319	1	0.0650136	uniform	Bladder
ENSG00000226887	0	4.06119	1	-0.128436	uniform	Brain - Basal Ganglia
ENSG00000226887	0	4.43815	1	0.026662	uniform	Brain - Cerebellum
ENSG00000226887	0	5.05512	1	0.305619	uniform	Brain - Others
ENSG00000226887	0	4.58238	1	0.0819043	uniform	Breast - Mammary Tissue
ENSG00000226887	0	5.08395	1	0.27348	uniform	Cervix Uteri
ENSG00000226887	0	3.41352	0	-0.382612	uniform	Colon - Sigmoid
ENSG00000226887	0	4.33387	1	-0.0163693	uniform	Colon - Transverse
ENSG00000226887	0	3.76855	0	-0.258433	uniform	Esophagus - Gastroesophageal Junction
ENSG00000226887	0	7.03174	1	1.05045	uniform	Esophagus - Mucosa
ENSG00000226887	0	4.4642	1	0.0346818	uniform	Fallopian Tube
ENSG00000226887	0	6.06264	1	0.668035	uniform	Heart - Atrial Appendage
ENSG00000226887	0	7.08216	1	1.05933	uniform	Heart - Left Ventricle
ENSG00000226887	0	7.25337	1	1.11066	uniform	Kidney
ENSG00000226887	0	2.33515	0	-0.793129	uniform	Liver
ENSG00000226887	0	5.9784	1	0.64237	uniform	Lung
ENSG00000226887	0	5.55916	1	0.462077	uniform	Minor Salivary Gland
ENSG00000226887	0	1.89806	0	-0.996457	uniform	Muscle - Skeletal
ENSG00000226887	0	3.46431	0	-0.372187	uniform	Nerve - Tibial
ENSG00000226887	0	7.2737	1	1.12283	uniform	Ovary
ENSG00000226887	0	5.32017	1	0.375655	uniform	Pancreas
ENSG00000226887	0	2.44355	0	-0.755696	uniform	Pituitary
ENSG00000226887	0	4.65175	1	0.10864	uniform	Prostate
ENSG00000226887	0	5.2839	1	0.405272	uniform	Skin
ENSG00000226887	0	4.32036	1	-0.0212087	uniform	Small Intestine - Terminal Ileum
ENSG00000226887	0	5.9386	1	0.611508	uniform	Spleen
ENSG00000226887	0	5.33949	1	0.382053	uniform	Stomach
ENSG00000226887	0	4.58711	1	0.087396	uniform	Thyroid
ENSG00000226887	0	4.52594	1	0.0593254	uniform	Uterus
ENSG00000226887	0	6.36604	1	0.772434	uniform	Vagina
ENSG00000226887	0	0.38555	0	-1.5741	uniform	Whole Blood
ENSG00000227051	0	10.2495	1	-0.235069	uniform	Adipose - Subcutaneous
ENSG00000227051	0	9.86749	1	-0.36896	uniform	Adipose - Visceral (Omentum)
ENSG00000227051	0	9.35774	1	-0.532687	uniform	Adrenal Gland
ENSG00000227051	0	12.0482	1	0.443209	uniform	Artery - Aorta
ENSG00000227051	0	10.6086	1	-0.0873863	uniform	Artery - Coronary
ENSG00000227051	0	11.4305	1	0.226655	uniform	Artery - Tibial
ENSG00000227051	0	10.5803	1	-0.0938622	uniform	Bladder
ENSG00000227051	0	13.0653	1	0.811006	uniform	Brain - Basal Ganglia
ENSG00000227051	0	14.8144	1	1.41442	uniform	Brain - Cerebellum
ENSG00000227051	0	13.7187	1	1.08248	uniform	Brain - Others
ENSG00000227051	0	10.4787	1	-0.140039	uniform	Breast - Mammary Tissue
ENSG00000227051	0	11.992	1	0.401071	uniform	Cervix Uteri
ENSG00000227051	0	12.0532	1	0.441795	uniform	Colon - Sigmoid
ENSG00000227051	0	11.0014	1	0.0546736	uniform	Colon - Transverse
ENSG00000227051	0	12.4177	1	0.594331	uniform	Esophagus - Gastroesophageal Junction
ENSG00000227051	0	10.4062	1	-0.177943	uniform	Esophagus - Mucosa
ENSG00000227051	0	12.1866	1	0.469062	uniform	Fallopian Tube
ENSG00000227051	0	9.4817	1	-0.503892	uniform	Heart - Atrial Appendage
ENSG00000227051	0	8.19322	1	-0.954848	uniform	Heart - Left Ventricle
ENSG00000227051	0	9.46605	1	-0.487554	uniform	Kidney
ENSG00000227051	0	8.87666	1	-0.704248	uniform	Liver
ENSG00000227051	0	11.839	1	0.372764	uniform	Lung
ENSG00000227051	0	9.05231	1	-0.638004	uniform	Minor Salivary Gland
ENSG00000227051	0	8.76289	1	-0.774489	uniform	Muscle - Skeletal
ENSG00000227051	0	10.7022	1	-0.0633825	uniform	Nerve - Tibial
ENSG00000227051	0	9.73342	1	-0.398336	uniform	Ovary
ENSG00000227051	0	8.84551	1	-0.721187	uniform	Pancreas
ENSG00000227051	0	13.151	1	0.820774	uniform	Pituitary
ENSG00000227051	0	10.731	1	-0.0430676	uniform	Prostate
ENSG00000227051	0	11.2136	1	0.158692	uniform	Skin
ENSG00000227051	0	10.3839	1	-0.16601	uniform	Small Intestine - Terminal Ileum
ENSG00000227051	0	9.98176	1	-0.315723	uniform	Spleen
ENSG00000227051	0	10.2151	1	-0.225504	uniform	Stomach
ENSG00000227051	0	8.95566	1	-0.699303	uniform	Thyroid
ENSG00000227051	0	12.2759	1	0.507174	uniform	Uterus
ENSG00000227051	0	11.0812	1	0.0839946	uniform	Vagina
ENSG00000227051	0	6.00507	1	-1.73925	uniform	Whole Blood
ENSG00000227057	0	11.0606	1	0.279756	uniform	Adipose - Subcutaneous
ENSG00000227057	0	11.0417	1	0.242	uniform	Adipose - Visceral (Omentum)
ENSG00000227057	0	11.127	1	0.361417	uniform	Adrenal Gland
ENSG00000227057	0	11.0267	1	0.223889	uniform	Artery - Aorta
ENSG00000227057	0	11.0768	1	0.286055	uniform	Artery - Coronary
ENSG00000227057	0	11.0146	1	0.214597	uniform	Artery - Tibial
ENSG00000227057	0	11.1015	1	0.314769	uniform	Bladder
ENSG00000227057	0	10.011	1	-1.22095	uniform	Brain - Basal Ganglia
ENSG00000227057	0	10.1301	1	-1.04431	uniform	Brain - Cerebellum
ENSG00000227057	0	10.0191	1	-1.2477	uniform	Brain - Others
ENSG00000227057	0	11.1002	1	0.327331	uniform	Breast - Mammary Tissue
ENSG00000227057	0	11.1357	1	0.361655	uniform	Cervix Uteri
ENSG00000227057	0	10.8747	1	0.00290244	uniform	Colon - Sigmoid
ENSG00000227057	0	10.9106	1	0.0535107	uniform	Colon - Transverse
ENSG00000227057	0	10.7148	1	-0.237364	uniform	Esophagus - Gastroesophageal Junction
ENSG00000227057	0	11.0359	1	0.239736	uniform	Esophagus - Mucosa
ENSG00000227057	0	10.9111	1	0.0527811	uniform	Fallopian Tube
ENSG00000227057	0	10.2545	1	-0.867618	uniform	Heart - Atrial Appendage
ENSG00000227057	0	10.0591	1	-1.13599	uniform	Heart - Left Ventricle
ENSG00000227057	0	10.6568	1	-0.298921	uniform	Kidney
ENSG00000227057	0	10.5579	1	-0.438648	uniform	Liver
ENSG00000227057	0	10.6794	1	-0.2756	uniform	Lung
ENSG00000227057	0	11.0953	1	0.311845	uniform	Minor Salivary Gland
ENSG00000227057	0	10.9785	1	0.154509	uniform	Muscle - Skeletal
ENSG00000227057	0	10.8079	1	-0.0931241	uniform	Nerve - Tibial
ENSG00000227057	0	10.9436	1	0.0987413	uniform	Ovary
ENSG00000227057	0	10.9939	1	0.171994	uniform	Pancreas
ENSG00000227057	0	11.3882	1	0.721457	uniform	Pituitary
ENSG00000227057	0	11.0737	1	0.281158	uniform	Prostate
ENSG00000227057	0	11.2805	1	0.627796	uniform	Skin
ENSG00000227057	0	10.8997	1	0.0377583	uniform	Small Intestine - Terminal Ileum
ENSG00000227057	0	11.2875	1	0.580858	uniform	Spleen
ENSG00000227057	0	10.8652	1	-0.0102524	uniform	Stomach
ENSG00000227057	0	11.008	1	0.19884	uniform	Thyroid
ENSG00000227057	0	11.2445	1	0.515244	uniform	Uterus
ENSG00000227057	0	10.9796	1	0.148198	uniform	Vagina
ENSG00000227057	0	10.6279	1	-0.348671	uniform	Whole Blood
ENSG00000227124	0	8.50798	1	0.165275		Adipose - Subcutaneous
ENSG00000227124	0	8.12871	1	-0.370254		Adipose - Visceral (Omentum)
ENSG00000227124	0	8.53839	1	0.199753		Adrenal Gland
ENSG00000227124	0	8.20348	1	-0.263349		Artery - Aorta
ENSG00000227124	0	8.30776	1	-0.116299		Artery - Coronary
ENSG00000227124	0	8.37597	1	-0.0243413		Artery - Tibial
ENSG00000227124	0	8.72781	1	0.446259		Bladder
ENSG00000227124	0	7.97459	1	-0.594483		Brain - Basal Ganglia
ENSG00000227124	0	8.09369	1	-0.421989		Brain - Cerebellum
ENSG00000227124	0	7.93414	1	-0.679312		Brain - Others
ENSG00000227124	0	8.61418	1	0.308085		Breast - Mammary Tissue
ENSG00000227124	0	8.61721	1	0.299044		Cervix Uteri
ENSG00000227124	0	8.45762	1	0.0893873		Colon - Sigmoid
ENSG00000227124	0	8.3512	1	-0.0585073		Colon - Transverse
ENSG00000227124	0	8.4912	1	0.146632		Esophagus - Gastroesophageal Junction
ENSG00000227124	0	8.41867	1	0.0360727		Esophagus - Mucosa
ENSG00000227124	0	8.78848	1	0.526512		Fallopian Tube
ENSG00000227124	0	8.17599	1	-0.303812		Heart - Atrial Appendage
ENSG00000227124	0	8.09825	1	-0.409076		Heart - Left Ventricle
ENSG00000227124	0	8.75515	1	0.485415		Kidney
ENSG00000227124	0	8.41924	1	0.0350616		Liver
ENSG00000227124	0	8.22179	1	-0.241022		Lung
ENSG00000227124	0	8.68344	1	0.392281		Minor Salivary Gland
ENSG00000227124	0	7.95949	1	-0.61463		Muscle - Skeletal
ENSG00000227124	0	8.85812	1	0.652051		Nerve - Tibial
ENSG00000227124	0	9.0551	1	0.888983		Ovary
ENSG00000227124	0	8.67138	1	0.38183		Pancreas
ENSG00000227124	0	9.31397	1	1.24118		Pituitary
ENSG00000227124	0	8.63179	1	0.32572		Prostate
ENSG00000227124	0	9.19744	1	1.14101		Skin
ENSG00000227124	0	8.45838	1	0.0881298		Small Intestine - Terminal Ileum
ENSG00000227124	0	8.75211	1	0.489266		Spleen
ENSG00000227124	0	8.64297	1	0.339287		Stomach
ENSG00000227124	0	8.9697	1	0.80404		Thyroid
ENSG00000227124	0	8.69784	1	0.411871		Uterus
ENSG00000227124	0	8.54959	1	0.211644		Vagina
ENSG00000227124	0	6.67966	1	-2.32402	downregulated	Whole Blood
ENSG00000227268	0	6.46855	1	0.649801	uniform	Adipose - Subcutaneous
ENSG00000227268	0	6.43486	1	0.610631	uniform	Adipose - Visceral (Omentum)
ENSG00000227268	0	6.34825	1	0.529539	uniform	Adrenal Gland
ENSG00000227268	0	5.80212	1	0.0656654	uniform	Artery - Aorta
ENSG00000227268	0	6.40285	1	0.575717	uniform	Artery - Coronary
ENSG00000227268	0	5.98096	1	0.224663	uniform	Artery - Tibial
ENSG00000227268	0	5.47246	1	-0.214244	uniform	Bladder
ENSG00000227268	0	6.07169	1	0.312221	uniform	Brain - Basal Ganglia
ENSG00000227268	0	6.51586	1	0.684259	uniform	Brain - Cerebellum
ENSG00000227268	0	5.88743	1	0.15636	uniform	Brain - Others
ENSG00000227268	0	6.10303	1	0.322005	uniform	Breast - Mammary Tissue
ENSG00000227268	0	6.41174	1	0.576708	uniform	Cervix Uteri
ENSG00000227268	0	5.0948	1	-0.551539	uniform	Colon - Sigmoid
ENSG00000227268	0	5.68177	1	-0.0383987	uniform	Colon - Transverse
ENSG00000227268	0	5.04193	1	-0.619474	uniform	Esophagus - Gastroesophageal Junction
ENSG00000227268	0	5.48329	1	-0.217733	uniform	Esophagus - Mucosa
ENSG00000227268	0	6.4812	1	0.634733	uniform	Fallopian Tube
ENSG00000227268	0	5.23356	1	-0.429676	uniform	Heart - Atrial Appendage
ENSG00000227268	0	4.91499	1	-0.707333	uniform	Heart - Left Ventricle
ENSG00000227268	0	5.88405	1	0.132931	uniform	Kidney
ENSG00000227268	0	5.60993	1	-0.0990966	uniform	Liver
ENSG00000227268	0	5.17623	1	-0.48759	uniform	Lung
ENSG00000227268	0	4.83555	1	-0.758495	uniform	Minor Salivary Gland
ENSG00000227268	0	5.7273	1	0.000365949	uniform	Muscle - Skeletal
ENSG00000227268	0	6.78229	1	0.918306	uniform	Nerve - Tibial
ENSG00000227268	0	5.26321	1	-0.394338	uniform	Ovary
ENSG00000227268	0	4.99753	1	-0.633107	uniform	Pancreas
ENSG00000227268	0	6.572	1	0.721696	uniform	Pituitary
ENSG00000227268	0	5.41562	1	-0.266938	uniform	Prostate
ENSG00000227268	0	5.14314	1	-0.55294	uniform	Skin
ENSG00000227268	0	5.46212	1	-0.226458	uniform	Small Intestine - Terminal Ileum
ENSG00000227268	0	6.38127	1	0.558737	uniform	Spleen
ENSG00000227268	0	5.13215	1	-0.517953	uniform	Stomach
ENSG00000227268	0	5.81633	1	0.0778283	uniform	Thyroid
ENSG00000227268	0	6.14209	1	0.351709	uniform	Uterus
ENSG00000227268	0	5.71611	1	-0.00913347	uniform	Vagina
ENSG00000227268	0	6.44929	1	0.619086	uniform	Whole Blood
ENSG00000227345	0	9.81985	1	0.0928497	uniform	Adipose - Subcutaneous
ENSG00000227345	0	9.59212	1	-0.334404	uniform	Adipose - Visceral (Omentum)
ENSG00000227345	0	10.0002	1	0.404694	uniform	Adrenal Gland
ENSG00000227345	0	9.95731	1	0.337384	uniform	Artery - Aorta
ENSG00000227345	0	9.87714	1	0.187548	uniform	Artery - Coronary
ENSG00000227345	0	10.0155	1	0.454363	uniform	Artery - Tibial
ENSG00000227345	0	9.83449	1	0.109333	uniform	Bladder
ENSG00000227345	0	9.23319	1	-0.969557	uniform	Brain - Basal Ganglia
ENSG00000227345	0	10.0659	1	0.529386	uniform	Brain - Cerebellum
ENSG00000227345	0	9.37659	1	-0.744637	uniform	Brain - Others
ENSG00000227345	0	9.75437	1	-0.0323499	uniform	Breast - Mammary Tissue
ENSG00000227345	0	9.77148	1	-0.000679149	uniform	Cervix Uteri
ENSG00000227345	0	9.93196	1	0.28791	uniform	Colon - Sigmoid
ENSG00000227345	0	9.97006	1	0.35746	uniform	Colon - Transverse
ENSG00000227345	0	9.85752	1	0.16127	uniform	Esophagus - Gastroesophageal Junction
ENSG00000227345	0	10.0765	1	0.552538	uniform	Esophagus - Mucosa
ENSG00000227345	0	9.68006	1	-0.159599	uniform	Fallopian Tube
ENSG00000227345	0	9.57575	1	-0.349031	uniform	Heart - Atrial Appendage
ENSG00000227345	0	9.52724	1	-0.430468	uniform	Heart - Left Ventricle
ENSG00000227345	0	9.76644	1	-0.0094395	uniform	Kidney
ENSG00000227345	0	9.29617	1	-0.837711	uniform	Liver
ENSG00000227345	0	9.46578	1	-0.560861	uniform	Lung
ENSG00000227345	0	9.82012	1	0.0863673	uniform	Minor Salivary Gland
ENSG00000227345	0	10.3582	1	1.06132	uniform	Muscle - Skeletal
ENSG00000227345	0	9.87594	1	0.201296	uniform	Nerve - Tibial
ENSG00000227345	0	9.76726	1	-0.00790647	uniform	Ovary
ENSG00000227345	0	9.00122	1	-1.3566	uniform	Pancreas
ENSG00000227345	0	9.65896	1	-0.202988	uniform	Pituitary
ENSG00000227345	0	9.62141	1	-0.268317	uniform	Prostate
ENSG00000227345	0	10.2734	1	0.944851	uniform	Skin
ENSG00000227345	0	9.95278	1	0.320521	uniform	Small Intestine - Terminal Ileum
ENSG00000227345	0	9.89819	1	0.225529	uniform	Spleen
ENSG00000227345	0	9.57692	1	-0.35096	uniform	Stomach
ENSG00000227345	0	9.53709	1	-0.440629	uniform	Thyroid
ENSG00000227345	0	9.94904	1	0.311396	uniform	Uterus
ENSG00000227345	0	9.87444	1	0.180543	uniform	Vagina
ENSG00000227345	0	8.91906	1	-1.52181	uniform	Whole Blood
ENSG00000227500	0	11.2477	1	-0.377781	uniform	Adipose - Subcutaneous
ENSG00000227500	0	11.4367	1	-0.121704	uniform	Adipose - Visceral (Omentum)
ENSG00000227500	0	11.6878	1	0.204912	uniform	Adrenal Gland
ENSG00000227500	0	10.9974	1	-0.681805	uniform	Artery - Aorta
ENSG00000227500	0	11.0371	1	-0.619536	uniform	Artery - Coronary
ENSG00000227500	0	10.7103	1	-1.05114	uniform	Artery - Tibial
ENSG00000227500	0	11.5267	1	-0.00243021	uniform	Bladder
ENSG00000227500	0	11.7373	1	0.27721	uniform	Brain - Basal Ganglia
ENSG00000227500	0	11.7909	1	0.340344	uniform	Brain - Cerebellum
ENSG00000227500	0	11.7616	1	0.318776	uniform	Brain - Others
ENSG00000227500	0	11.6047	1	0.0978419	uniform	Breast - Mammary Tissue
ENSG00000227500	0	11.7753	1	0.306179	uniform	Cervix Uteri
ENSG00000227500	0	11.381	1	-0.191223	uniform	Colon - Sigmoid
ENSG00000227500	0	11.5187	1	-0.0131591	uniform	Colon - Transverse
ENSG00000227500	0	11.2555	1	-0.373426	uniform	Esophagus - Gastroesophageal Junction
ENSG00000227500	0	12.112	1	0.751222	uniform	Esophagus - Mucosa
ENSG00000227500	0	11.9488	1	0.520504	uniform	Fallopian Tube
ENSG00000227500	0	10.603	1	-1.17112	uniform	Heart - Atrial Appendage
ENSG00000227500	0	10.4192	1	-1.39878	uniform	Heart - Left Ventricle
ENSG00000227500	0	12.0779	1	0.684217	uniform	Kidney
ENSG00000227500	0	11.2992	1	-0.290077	uniform	Liver
ENSG00000227500	0	11.6724	1	0.183487	uniform	Lung
ENSG00000227500	0	12.3113	1	0.978311	uniform	Minor Salivary Gland
ENSG00000227500	0	10.2055	1	-1.68382	uniform	Muscle - Skeletal
ENSG00000227500	0	11.5452	1	0.0238247	uniform	Nerve - Tibial
ENSG00000227500	0	11.7838	1	0.322089	uniform	Ovary
ENSG00000227500	0	11.9426	1	0.527743	uniform	Pancreas
ENSG00000227500	0	12.1958	1	0.840669	uniform	Pituitary
ENSG00000227500	0	12.2495	1	0.903582	uniform	Prostate
ENSG00000227500	0	11.9346	1	0.562888	uniform	Skin
ENSG00000227500	0	11.3576	1	-0.215717	uniform	Small Intestine - Terminal Ileum
ENSG00000227500	0	11.6983	1	0.217174	uniform	Spleen
ENSG00000227500	0	11.6095	1	0.102533	uniform	Stomach
ENSG00000227500	0	12.316	1	1.0086	uniform	Thyroid
ENSG00000227500	0	11.6445	1	0.145384	uniform	Uterus
ENSG00000227500	0	11.6308	1	0.128454	uniform	Vagina
ENSG00000227500	0	11.0327	1	-0.649085	uniform	Whole Blood
ENSG00000227507	0	6.08154	1	0.441831	up_elsewhere	Adipose - Subcutaneous
ENSG00000227507	0	6.41564	1	0.61862	up_elsewhere	Adipose - Visceral (Omentum)
ENSG00000227507	0	4.93006	1	-0.183251	up_elsewhere	Adrenal Gland
ENSG00000227507	0	4.87642	1	-0.212433	up_elsewhere	Artery - Aorta
ENSG00000227507	0	5.63028	1	0.190582	up_elsewhere	Artery - Coronary
ENSG00000227507	0	4.02879	1	-0.67081	up_elsewhere	Artery - Tibial
ENSG00000227507	0	5.73801	1	0.244701	up_elsewhere	Bladder
ENSG00000227507	0	5.41831	1	0.0835231	up_elsewhere	Brain - Basal Ganglia
ENSG00000227507	0	5.04693	1	-0.124544	up_elsewhere	Brain - Cerebellum
ENSG00000227507	0	4.96054	1	-0.198394	up_elsewhere	Brain - Others
ENSG00000227507	0	5.32099	1	0.0277184	up_elsewhere	Breast - Mammary Tissue
ENSG00000227507	0	4.79648	1	-0.248012	up_elsewhere	Cervix Uteri
ENSG00000227507	0	4.97416	1	-0.159682	up_elsewhere	Colon - Sigmoid
ENSG00000227507	0	6.55973	1	0.684751	up_elsewhere	Colon - Transverse
ENSG00000227507	0	4.4407	1	-0.46522	up_elsewhere	Esophagus - Gastroesophageal Junction
ENSG00000227507	0	6.30214	1	0.552579	up_elsewhere	Esophagus - Mucosa
ENSG00000227507	0	5.53575	1	0.13896	up_elsewhere	Fallopian Tube
ENSG00000227507	0	4.86871	1	-0.218026	up_elsewhere	Heart - Atrial Appendage
ENSG00000227507	0	4.54623	1	-0.390018	up_elsewhere	Heart - Left Ventricle
ENSG00000227507	0	7.52328	1	1.18016	up_elsewhere	Kidney
ENSG00000227507	0	6.66001	1	0.73462	up_elsewhere	Liver
ENSG00000227507	0	7.87609	1	1.38676	up_elsewhere	Lung
ENSG00000227507	0	5.31012	1	0.0212368	up_elsewhere	Minor Salivary Gland
ENSG00000227507	0	3.93459	0	-0.73394		Muscle - Skeletal
ENSG00000227507	0	4.44605	1	-0.450742	up_elsewhere	Nerve - Tibial
ENSG00000227507	0	3.66065	0	-0.847672		Ovary
ENSG00000227507	0	5.07597	1	-0.103298	up_elsewhere	Pancreas
ENSG00000227507	0	4.28251	1	-0.524161	up_elsewhere	Pituitary
ENSG00000227507	0	5.45321	1	0.0971963	up_elsewhere	Prostate
ENSG00000227507	0	5.67571	1	0.230961	up_elsewhere	Skin
ENSG00000227507	0	9.66001	1	2.30066	upregulated	Small Intestine - Terminal Ileum
ENSG00000227507	0	12.7259	1	3.90356	upregulated	Spleen
ENSG00000227507	0	5.50607	1	0.125842	up_elsewhere	Stomach
ENSG00000227507	0	5.28983	1	0.0107519	up_elsewhere	Thyroid
ENSG00000227507	0	4.48084	1	-0.417158	up_elsewhere	Uterus
ENSG00000227507	0	5.11887	1	-0.0797579	up_elsewhere	Vagina
ENSG00000227507	0	12.6837	1	3.90474	upregulated	Whole Blood
ENSG00000227729	0	0.0887544	0	-0.0718826		Adipose - Subcutaneous
ENSG00000227729	0	0.0887442	0	-0.0714204		Adipose - Visceral (Omentum)
ENSG00000227729	0	0.1237	0	-0.0128715		Adrenal Gland
ENSG00000227729	0	0.127401	0	-0.00673103		Artery - Aorta
ENSG00000227729	0	0.127849	0	-0.00603661		Artery - Coronary
ENSG00000227729	0	0.18077	0	0.0820909		Artery - Tibial
ENSG00000227729	0	2.22762	0	3.24764		Bladder
ENSG00000227729	0	0.184202	0	0.0824064		Brain - Basal Ganglia
ENSG00000227729	0	0.146893	0	0.0239566		Brain - Cerebellum
ENSG00000227729	0	0.100015	0	-0.0542918		Brain - Others
ENSG00000227729	0	0.0646542	0	-0.108504		Breast - Mammary Tissue
ENSG00000227729	0	0.0601661	0	-0.111002		Cervix Uteri
ENSG00000227729	0	0.106775	0	-0.0406367		Colon - Sigmoid
ENSG00000227729	0	0.112512	0	-0.0303433		Colon - Transverse
ENSG00000227729	0	0.117451	0	-0.025336		Esophagus - Gastroesophageal Junction
ENSG00000227729	0	0.0958266	0	-0.0590912		Esophagus - Mucosa
ENSG00000227729	0	0.0480928	0	-0.129577		Fallopian Tube
ENSG00000227729	0	8.5788	1	13.0983	upregulated	Heart - Atrial Appendage
ENSG00000227729	0	9.10321	1	13.9108	upregulated	Heart - Left Ventricle
ENSG00000227729	0	0.0758509	0	-0.0875373		Kidney
ENSG00000227729	0	3.74329	0	5.60056		Liver
ENSG00000227729	0	0.188875	0	0.0892929		Lung
ENSG00000227729	0	0.0253372	0	-0.167906		Minor Salivary Gland
ENSG00000227729	0	0.375943	0	0.395853		Muscle - Skeletal
ENSG00000227729	0	0.0547874	0	-0.1288		Nerve - Tibial
ENSG00000227729	0	0.0962588	0	-0.0566886		Ovary
ENSG00000227729	0	0.147316	0	0.0252556		Pancreas
ENSG00000227729	0	0.0575561	0	-0.116008		Pituitary
ENSG00000227729	0	0.0214143	0	-0.175739		Prostate
ENSG00000227729	0	0.0602523	0	-0.127778		Skin
ENSG00000227729	0	0.0716349	0	-0.0939771		Small Intestine - Terminal Ileum
ENSG00000227729	0	0.899369	0	1.19026		Spleen
ENSG00000227729	0	0.104257	0	-0.0443186		Stomach
ENSG00000227729	0	0.0548416	0	-0.127233		Thyroid
ENSG00000227729	0	0.0858649	0	-0.0722743		Uterus
ENSG00000227729	0	0.0576201	0	-0.116824		Vagina
ENSG00000227729	0	1.95969	0	2.85049		Whole Blood
ENSG00000228049	0	4.74644	1	0.0233673	uniform	Adipose - Subcutaneous
ENSG00000228049	0	4.82496	1	0.0827227	uniform	Adipose - Visceral (Omentum)
ENSG00000228049	0	4.66255	1	-0.0386352	uniform	Adrenal Gland
ENSG00000228049	0	4.65614	1	-0.0440881	uniform	Artery - Aorta
ENSG00000228049	0	4.66241	1	-0.0387346	uniform	Artery - Coronary
ENSG00000228049	0	4.6765	1	-0.029336	uniform	Artery - Tibial
ENSG00000228049	0	4.80529	1	0.0648563	uniform	Bladder
ENSG00000228049	0	3.92997	0	-0.586669	uniform	Brain - Basal Ganglia
ENSG00000228049	0	4.7425	1	0.0204855	uniform	Brain - Cerebellum
ENSG00000228049	0	3.97698	0	-0.575535	uniform	Brain - Others
ENSG00000228049	0	4.77047	1	0.0407255	uniform	Breast - Mammary Tissue
ENSG00000228049	0	5.00678	1	0.209936	uniform	Cervix Uteri
ENSG00000228049	0	4.67685	1	-0.0282347	uniform	Colon - Sigmoid
ENSG00000228049	0	4.96885	1	0.187739	uniform	Colon - Transverse
ENSG00000228049	0	4.72833	1	0.010393	uniform	Esophagus - Gastroesophageal Junction
ENSG00000228049	0	4.70415	1	-0.00867765	uniform	Esophagus - Mucosa
ENSG00000228049	0	5.04936	1	0.240406	uniform	Fallopian Tube
ENSG00000228049	0	4.43836	1	-0.205303	uniform	Heart - Atrial Appendage
ENSG00000228049	0	4.35474	1	-0.269551	uniform	Heart - Left Ventricle
ENSG00000228049	0	4.76282	1	0.0341062	uniform	Kidney
ENSG00000228049	0	4.39688	1	-0.233448	uniform	Liver
ENSG00000228049	0	4.90437	1	0.141926	uniform	Lung
ENSG00000228049	0	4.82033	1	0.0766113	uniform	Minor Salivary Gland
ENSG00000228049	0	4.62854	1	-0.0659284	uniform	Muscle - Skeletal
ENSG00000228049	0	4.94735	1	0.173697	uniform	Nerve - Tibial
ENSG00000228049	0	5.01084	1	0.21612	uniform	Ovary
ENSG00000228049	0	4.72996	1	0.0114613	uniform	Pancreas
ENSG00000228049	0	4.65104	1	-0.0472228	uniform	Pituitary
ENSG00000228049	0	4.89286	1	0.131064	uniform	Prostate
ENSG00000228049	0	4.75795	1	0.0348153	uniform	Skin
ENSG00000228049	0	5.44189	1	0.528165	uniform	Small Intestine - Terminal Ileum
ENSG00000228049	0	5.57806	1	0.631652	uniform	Spleen
ENSG00000228049	0	4.75505	1	0.029285	uniform	Stomach
ENSG00000228049	0	5.29412	1	0.435641	uniform	Thyroid
ENSG00000228049	0	5.27927	1	0.409569	uniform	Uterus
ENSG00000228049	0	4.89363	1	0.130421	uniform	Vagina
ENSG00000228049	0	5.52083	1	0.605617	uniform	Whole Blood
ENSG00000228278	0	3.57586	0	0.400895		Adipose - Subcutaneous
ENSG00000228278	0	3.39425	0	0.343361		Adipose - Visceral (Omentum)
ENSG00000228278	0	5.26721	1	0.89725	up_elsewhere	Adrenal Gland
ENSG00000228278	0	2.3176	0	0.0129377		Artery - Aorta
ENSG00000228278	0	2.75157	0	0.143118		Artery - Coronary
ENSG00000228278	0	1.07248	0	-0.372601		Artery - Tibial
ENSG00000228278	0	2.06276	0	-0.0629103		Bladder
ENSG00000228278	0	1.58451	0	-0.223096		Brain - Basal Ganglia
ENSG00000228278	0	1.35617	0	-0.28082		Brain - Cerebellum
ENSG00000228278	0	0.894689	0	-0.465654		Brain - Others
ENSG00000228278	0	3.14076	0	0.263962		Breast - Mammary Tissue
ENSG00000228278	0	3.08881	0	0.241087		Cervix Uteri
ENSG00000228278	0	1.20247	0	-0.326316		Colon - Sigmoid
ENSG00000228278	0	2.24963	0	-0.00762391		Colon - Transverse
ENSG00000228278	0	1.69174	0	-0.184728		Esophagus - Gastroesophageal Junction
ENSG00000228278	0	2.30786	0	0.0100651		Esophagus - Mucosa
ENSG00000228278	0	3.4173	0	0.33836		Fallopian Tube
ENSG00000228278	0	2.19341	0	-0.0249088		Heart - Atrial Appendage
ENSG00000228278	0	1.60602	0	-0.204377		Heart - Left Ventricle
ENSG00000228278	0	1.8637	0	-0.1226		Kidney
ENSG00000228278	0	16.1137	1	4.10722	upregulated	Liver
ENSG00000228278	0	5.25751	1	0.912367	up_elsewhere	Lung
ENSG00000228278	0	2.19215	0	-0.024603		Minor Salivary Gland
ENSG00000228278	0	1.87216	0	-0.127466		Muscle - Skeletal
ENSG00000228278	0	1.09307	0	-0.367032		Nerve - Tibial
ENSG00000228278	0	2.37628	0	0.0303064		Ovary
ENSG00000228278	0	2.95207	0	0.205943		Pancreas
ENSG00000228278	0	1.94985	0	-0.09903		Pituitary
ENSG00000228278	0	5.82009	1	1.05856	up_elsewhere	Prostate
ENSG00000228278	0	1.10923	0	-0.381108		Skin
ENSG00000228278	0	3.27094	0	0.30017		Small Intestine - Terminal Ileum
ENSG00000228278	0	4.73017	1	0.738613	up_elsewhere	Spleen
ENSG00000228278	0	7.59795	1	1.58903	up_elsewhere	Stomach
ENSG00000228278	0	2.16599	0	-0.0351718		Thyroid
ENSG00000228278	0	2.47835	0	0.060578		Uterus
ENSG00000228278	0	1.69743	0	-0.173696		Vagina
ENSG00000228278	0	7.79909	1	1.67543	up_elsewhere	Whole Blood
ENSG00000228300	0	10.0158	1	0.14555	uniform	Adipose - Subcutaneous
ENSG00000228300	0	10.1519	1	0.314791	uniform	Adipose - Visceral (Omentum)
ENSG00000228300	0	10.8939	1	1.2089	uniform	Adrenal Gland
ENSG00000228300	0	9.62787	1	-0.344239	uniform	Artery - Aorta
ENSG00000228300	0	9.99539	1	0.113385	uniform	Artery - Coronary
ENSG00000228300	0	9.58189	1	-0.406818	uniform	Artery - Tibial
ENSG00000228300	0	9.92768	1	0.0293853	uniform	Bladder
ENSG00000228300	0	9.74523	1	-0.204024	uniform	Brain - Basal Ganglia
ENSG00000228300	0	9.87006	1	-0.0429691	uniform	Brain - Cerebellum
ENSG00000228300	0	9.55557	1	-0.479142	uniform	Brain - Others
ENSG00000228300	0	9.98839	1	0.10689	uniform	Breast - Mammary Tissue
ENSG00000228300	0	9.90264	1	-0.000796419	uniform	Cervix Uteri
ENSG00000228300	0	9.83681	1	-0.084021	uniform	Colon - Sigmoid
ENSG00000228300	0	10.0252	1	0.152362	uniform	Colon - Transverse
ENSG00000228300	0	9.6612	1	-0.316266	uniform	Esophagus - Gastroesophageal Junction
ENSG00000228300	0	10.3414	1	0.552827	uniform	Esophagus - Mucosa
ENSG00000228300	0	9.65321	1	-0.301282	uniform	Fallopian Tube
ENSG00000228300	0	9.19392	1	-0.872218	uniform	Heart - Atrial Appendage
ENSG00000228300	0	9.24032	1	-0.812752	uniform	Heart - Left Ventricle
ENSG00000228300	0	10.463	1	0.679008	uniform	Kidney
ENSG00000228300	0	11.298	1	1.69444	uniform	Liver
ENSG00000228300	0	9.83345	1	-0.0874754	uniform	Lung
ENSG00000228300	0	10.2074	1	0.371049	uniform	Minor Salivary Gland
ENSG00000228300	0	9.01591	1	-1.10896	uniform	Muscle - Skeletal
ENSG00000228300	0	9.69544	1	-0.262877	uniform	Nerve - Tibial
ENSG00000228300	0	9.59877	1	-0.374858	uniform	Ovary
ENSG00000228300	0	10.1908	1	0.358902	uniform	Pancreas
ENSG00000228300	0	10.4223	1	0.640826	uniform	Pituitary
ENSG00000228300	0	10.4593	1	0.681558	uniform	Prostate
ENSG00000228300	0	10.2228	1	0.428284	uniform	Skin
ENSG00000228300	0	10.0457	1	0.175946	uniform	Small Intestine - Terminal Ileum
ENSG00000228300	0	10.5586	1	0.803401	uniform	Spleen
ENSG00000228300	0	10.0591	1	0.194945	uniform	Stomach
ENSG00000228300	0	10.3796	1	0.605401	uniform	Thyroid
ENSG00000228300	0	9.881	1	-0.0271521	uniform	Uterus
ENSG00000228300	0	9.80631	1	-0.118505	uniform	Vagina
ENSG00000228300	0	10.2606	1	0.452186	uniform	Whole Blood
ENSG00000228474	0	11.2126	1	-0.0526532		Adipose - Subcutaneous
ENSG00000228474	0	11.5113	1	0.420217		Adipose - Visceral (Omentum)
ENSG00000228474	0	11.7543	1	0.780077		Adrenal Gland
ENSG00000228474	0	11.6337	1	0.606086		Artery - Aorta
ENSG00000228474	0	11.7969	1	0.842445		Artery - Coronary
ENSG00000228474	0	11.5374	1	0.461435		Artery - Tibial
ENSG00000228474	0	11.4605	1	0.325681		Bladder
ENSG00000228474	0	10.8722	1	-0.585078		Brain - Basal Ganglia
ENSG00000228474	0	9.6106	1	-2.48518	downregulated	Brain - Cerebellum
ENSG00000228474	0	10.687	1	-0.904222		Brain - Others
ENSG00000228474	0	11.2634	1	0.0295658		Breast - Mammary Tissue
ENSG00000228474	0	11.3612	1	0.175974		Cervix Uteri
ENSG00000228474	0	11.4844	1	0.372406		Colon - Sigmoid
ENSG00000228474	0	11.3823	1	0.21528		Colon - Transverse
ENSG00000228474	0	11.4051	1	0.258455		Esophagus - Gastroesophageal Junction
ENSG00000228474	0	11.2901	1	0.0734393		Esophagus - Mucosa
ENSG00000228474	0	10.9609	1	-0.427474		Fallopian Tube
ENSG00000228474	0	12.0374	1	1.21801		Heart - Atrial Appendage
ENSG00000228474	0	11.6178	1	0.574419		Heart - Left Ventricle
ENSG00000228474	0	11.6278	1	0.581466		Kidney
ENSG00000228474	0	10.9501	1	-0.45004		Liver
ENSG00000228474	0	11.1872	1	-0.0935536		Lung
ENSG00000228474	0	11.3725	1	0.197124		Minor Salivary Gland
ENSG00000228474	0	11.3079	1	0.102179		Muscle - Skeletal
ENSG00000228474	0	10.8776	1	-0.577167		Nerve - Tibial
ENSG00000228474	0	11.4671	1	0.340917		Ovary
ENSG00000228474	0	11.1393	1	-0.164641		Pancreas
ENSG00000228474	0	10.8651	1	-0.583758		Pituitary
ENSG00000228474	0	11.3945	1	0.230751		Prostate
ENSG00000228474	0	11.0239	1	-0.377304		Skin
ENSG00000228474	0	11.1801	1	-0.10064		Small Intestine - Terminal Ileum
ENSG00000228474	0	11.3918	1	0.226838		Spleen
ENSG00000228474	0	11.1876	1	-0.0905019		Stomach
ENSG00000228474	0	11.2104	1	-0.0571695		Thyroid
ENSG00000228474	0	11.1112	1	-0.203926		Uterus
ENSG00000228474	0	11.2724	1	0.0427851		Vagina
ENSG00000228474	0	11.9843	1	1.14557		Whole Blood
ENSG00000228486	0	8.18827	1	0.25581	uniform	Adipose - Subcutaneous
ENSG00000228486	0	7.92917	1	-0.00961265	uniform	Adipose - Visceral (Omentum)
ENSG00000228486	0	7.68067	1	-0.25091	uniform	Adrenal Gland
ENSG00000228486	0	7.79593	1	-0.141488	uniform	Artery - Aorta
ENSG00000228486	0	7.82341	1	-0.111822	uniform	Artery - Coronary
ENSG00000228486	0	7.4984	1	-0.447769	uniform	Artery - Tibial
ENSG00000228486	0	7.38583	1	-0.530461	uniform	Bladder
ENSG00000228486	0	7.60607	1	-0.33744	uniform	Brain - Basal Ganglia
ENSG00000228486	0	9.15375	1	1.188	uniform	Brain - Cerebellum
ENSG00000228486	0	7.81738	1	-0.128189	uniform	Brain - Others
ENSG00000228486	0	8.68166	1	0.732167	uniform	Breast - Mammary Tissue
ENSG00000228486	0	8.08274	1	0.138899	uniform	Cervix Uteri
ENSG00000228486	0	8.00053	1	0.0619664	uniform	Colon - Sigmoid
ENSG00000228486	0	7.78929	1	-0.146837	uniform	Colon - Transverse
ENSG00000228486	0	7.54432	1	-0.401369	uniform	Esophagus - Gastroesophageal Junction
ENSG00000228486	0	7.01464	1	-0.914394	uniform	Esophagus - Mucosa
ENSG00000228486	0	8.11315	1	0.167758	uniform	Fallopian Tube
ENSG00000228486	0	7.84987	1	-0.0865985	uniform	Heart - Atrial Appendage
ENSG00000228486	0	7.4487	1	-0.47926	uniform	Heart - Left Ventricle
ENSG00000228486	0	7.62831	1	-0.29966	uniform	Kidney
ENSG00000228486	0	7.93479	1	-0.00358249	uniform	Liver
ENSG00000228486	0	8.41441	1	0.476146	uniform	Lung
ENSG00000228486	0	8.41924	1	0.465014	uniform	Minor Salivary Gland
ENSG00000228486	0	7.36059	1	-0.58523	uniform	Muscle - Skeletal
ENSG00000228486	0	8.31302	1	0.380187	uniform	Nerve - Tibial
ENSG00000228486	0	7.7298	1	-0.203569	uniform	Ovary
ENSG00000228486	0	8.44398	1	0.494776	uniform	Pancreas
ENSG00000228486	0	8.46761	1	0.518586	uniform	Pituitary
ENSG00000228486	0	8.48774	1	0.53541	uniform	Prostate
ENSG00000228486	0	8.22778	1	0.314505	uniform	Skin
ENSG00000228486	0	7.96393	1	0.0250021	uniform	Small Intestine - Terminal Ileum
ENSG00000228486	0	8.84505	1	0.880999	uniform	Spleen
ENSG00000228486	0	7.56555	1	-0.367101	uniform	Stomach
ENSG00000228486	0	9.45146	1	1.48563	uniform	Thyroid
ENSG00000228486	0	8.06037	1	0.117853	uniform	Uterus
ENSG00000228486	0	7.8891	1	-0.04755	uniform	Vagina
ENSG00000228486	0	5.91993	1	-1.97696	uniform	Whole Blood
ENSG00000228594	0	5.78308	1	-0.502152	uniform	Adipose - Subcutaneous
ENSG00000228594	0	6.82956	1	-0.159791	uniform	Adipose - Visceral (Omentum)
ENSG00000228594	0	10.9586	1	1.13903	uniform	Adrenal Gland
ENSG00000228594	0	5.32809	1	-0.632897	uniform	Artery - Aorta
ENSG00000228594	0	6.51643	1	-0.252752	uniform	Artery - Coronary
ENSG00000228594	0	4.55877	1	-0.882642	uniform	Artery - Tibial
ENSG00000228594	0	6.36835	1	-0.292405	uniform	Bladder
ENSG00000228594	0	9.63745	1	0.753497	uniform	Brain - Basal Ganglia
ENSG00000228594	0	9.7266	1	0.768566	uniform	Brain - Cerebellum
ENSG00000228594	0	10.6324	1	1.09433	uniform	Brain - Others
ENSG00000228594	0	6.59487	1	-0.2368	uniform	Breast - Mammary Tissue
ENSG00000228594	0	5.64416	1	-0.516036	uniform	Cervix Uteri
ENSG00000228594	0	6.53501	1	-0.253915	uniform	Colon - Sigmoid
ENSG00000228594	0	6.93417	1	-0.126835	uniform	Colon - Transverse
ENSG00000228594	0	5.98827	1	-0.451382	uniform	Esophagus - Gastroesophageal Junction
ENSG00000228594	0	9.37342	1	0.664337	uniform	Esophagus - Mucosa
ENSG00000228594	0	5.19286	1	-0.654929	uniform	Fallopian Tube
ENSG00000228594	0	6.39296	1	-0.300449	uniform	Heart - Atrial Appendage
ENSG00000228594	0	7.45082	1	0.0449206	uniform	Heart - Left Ventricle
ENSG00000228594	0	7.90574	1	0.184538	uniform	Kidney
ENSG00000228594	0	5.06468	1	-0.703938	uniform	Liver
ENSG00000228594	0	7.39285	1	0.0259474	uniform	Lung
ENSG00000228594	0	6.75676	1	-0.175147	uniform	Minor Salivary Gland
ENSG00000228594	0	4.52697	1	-0.899531	uniform	Muscle - Skeletal
ENSG00000228594	0	7.14313	1	-0.0598425	uniform	Nerve - Tibial
ENSG00000228594	0	7.01393	1	-0.0949072	uniform	Ovary
ENSG00000228594	0	5.61558	1	-0.538957	uniform	Pancreas
ENSG00000228594	0	9.73282	1	0.761817	uniform	Pituitary
ENSG00000228594	0	6.058	1	-0.397227	uniform	Prostate
ENSG00000228594	0	9.49412	1	0.734754	uniform	Skin
ENSG00000228594	0	6.92941	1	-0.123224	uniform	Small Intestine - Terminal Ileum
ENSG00000228594	0	7.98247	1	0.216856	uniform	Spleen
ENSG00000228594	0	7.48774	1	0.0557902	uniform	Stomach
ENSG00000228594	0	8.6115	1	0.428051	uniform	Thyroid
ENSG00000228594	0	5.03616	1	-0.709264	uniform	Uterus
ENSG00000228594	0	7.95379	1	0.199274	uniform	Vagina
ENSG00000228594	0	7.51278	1	0.0708114	uniform	Whole Blood
ENSG00000228672	0	7.98178	1	-0.0065614	up_elsewhere	Adipose - Subcutaneous
ENSG00000228672	0	8.04778	1	0.0348953	up_elsewhere	Adipose - Visceral (Omentum)
ENSG00000228672	0	9.9077	1	1.1604	up_elsewhere	Adrenal Gland
ENSG00000228672	0	7.67688	1	-0.197745	up_elsewhere	Artery - Aorta
ENSG00000228672	0	8.24656	1	0.155398	up_elsewhere	Artery - Coronary
ENSG00000228672	0	7.78753	1	-0.131078	up_elsewhere	Artery - Tibial
ENSG00000228672	0	8.25682	1	0.159209	up_elsewhere	Bladder
ENSG00000228672	0	8.36706	1	0.244293	up_elsewhere	Brain - Basal Ganglia
ENSG00000228672	0	7.22701	1	-0.481188	up_elsewhere	Brain - Cerebellum
ENSG00000228672	0	8.34376	1	0.256817	up_elsewhere	Brain - Others
ENSG00000228672	0	8.36504	1	0.233833	up_elsewhere	Breast - Mammary Tissue
ENSG00000228672	0	8.21943	1	0.136574	up_elsewhere	Cervix Uteri
ENSG00000228672	0	6.72129	1	-0.779307	up_elsewhere	Colon - Sigmoid
ENSG00000228672	0	8.36661	1	0.227526	up_elsewhere	Colon - Transverse
ENSG00000228672	0	9.26595	1	0.805014	up_elsewhere	Esophagus - Gastroesophageal Junction
ENSG00000228672	0	7.64603	1	-0.219682	up_elsewhere	Esophagus - Mucosa
ENSG00000228672	0	8.59787	1	0.363486	up_elsewhere	Fallopian Tube
ENSG00000228672	0	10.7538	1	1.67546	up_elsewhere	Heart - Atrial Appendage
ENSG00000228672	0	11.8605	1	2.33851	upregulated	Heart - Left Ventricle
ENSG00000228672	0	8.21257	1	0.133524	up_elsewhere	Kidney
ENSG00000228672	0	6.45697	1	-0.930807	up_elsewhere	Liver
ENSG00000228672	0	7.61205	1	-0.244352	up_elsewhere	Lung
ENSG00000228672	0	8.61847	1	0.380853	up_elsewhere	Minor Salivary Gland
ENSG00000228672	0	13.08	1	3.08968	upregulated	Muscle - Skeletal
ENSG00000228672	0	7.31988	1	-0.428152	up_elsewhere	Nerve - Tibial
ENSG00000228672	0	7.0836	1	-0.550441	up_elsewhere	Ovary
ENSG00000228672	0	5.97105	1	-1.22826	up_elsewhere	Pancreas
ENSG00000228672	0	9.28598	1	0.789084	up_elsewhere	Pituitary
ENSG00000228672	0	9.46027	1	0.891684	up_elsewhere	Prostate
ENSG00000228672	0	6.9779	1	-0.673805	up_elsewhere	Skin
ENSG00000228672	0	8.22131	1	0.139268	up_elsewhere	Small Intestine - Terminal Ileum
ENSG00000228672	0	8.43566	1	0.27473	up_elsewhere	Spleen
ENSG00000228672	0	7.74271	1	-0.155116	up_elsewhere	Stomach
ENSG00000228672	0	7.82992	1	-0.104619	up_elsewhere	Thyroid
ENSG00000228672	0	8.43106	1	0.266062	up_elsewhere	Uterus
ENSG00000228672	0	7.67007	1	-0.195864	up_elsewhere	Vagina
ENSG00000228672	0	6.24972	1	-1.08262	up_elsewhere	Whole Blood
ENSG00000228696	0	6.10228	1	0.243863	uniform	Adipose - Subcutaneous
ENSG00000228696	0	5.58004	1	-0.170864	uniform	Adipose - Visceral (Omentum)
ENSG00000228696	0	5.61142	1	-0.140731	uniform	Adrenal Gland
ENSG00000228696	0	5.77799	1	-0.0145605	uniform	Artery - Aorta
ENSG00000228696	0	5.82585	1	0.0223137	uniform	Artery - Coronary
ENSG00000228696	0	6.33062	1	0.419806	uniform	Artery - Tibial
ENSG00000228696	0	6.24932	1	0.342024	uniform	Bladder
ENSG00000228696	0	5.38482	1	-0.325391	uniform	Brain - Basal Ganglia
ENSG00000228696	0	6.82292	1	0.793201	uniform	Brain - Cerebellum
ENSG00000228696	0	5.45878	1	-0.28287	uniform	Brain - Others
ENSG00000228696	0	5.94501	1	0.116269	uniform	Breast - Mammary Tissue
ENSG00000228696	0	6.69443	1	0.678742	uniform	Cervix Uteri
ENSG00000228696	0	6.31768	1	0.402915	uniform	Colon - Sigmoid
ENSG00000228696	0	5.68271	1	-0.0881829	uniform	Colon - Transverse
ENSG00000228696	0	6.25294	1	0.366048	uniform	Esophagus - Gastroesophageal Junction
ENSG00000228696	0	5.24129	1	-0.435392	uniform	Esophagus - Mucosa
ENSG00000228696	0	6.8992	1	0.832787	uniform	Fallopian Tube
ENSG00000228696	0	5.25649	1	-0.42139	uniform	Heart - Atrial Appendage
ENSG00000228696	0	4.97067	1	-0.643761	uniform	Heart - Left Ventricle
ENSG00000228696	0	5.2779	1	-0.393419	uniform	Kidney
ENSG00000228696	0	4.73843	1	-0.808381	uniform	Liver
ENSG00000228696	0	5.55114	1	-0.192839	uniform	Lung
ENSG00000228696	0	5.68218	1	-0.0883237	uniform	Minor Salivary Gland
ENSG00000228696	0	5.92464	1	0.101813	uniform	Muscle - Skeletal
ENSG00000228696	0	6.25351	1	0.359214	uniform	Nerve - Tibial
ENSG00000228696	0	6.5584	1	0.581743	uniform	Ovary
ENSG00000228696	0	5.1645	1	-0.488407	uniform	Pancreas
ENSG00000228696	0	5.9539	1	0.120785	uniform	Pituitary
ENSG00000228696	0	6.11288	1	0.241759	uniform	Prostate
ENSG00000228696	0	6.05144	1	0.210853	uniform	Skin
ENSG00000228696	0	5.82971	1	0.0253679	uniform	Small Intestine - Terminal Ileum
ENSG00000228696	0	6.18609	1	0.298166	uniform	Spleen
ENSG00000228696	0	5.42429	1	-0.289152	uniform	Stomach
ENSG00000228696	0	6.04862	1	0.200039	uniform	Thyroid
ENSG00000228696	0	6.55797	1	0.58055	uniform	Uterus
ENSG00000228696	0	6.03923	1	0.184905	uniform	Vagina
ENSG00000228696	0	5.04335	1	-0.596396	uniform	Whole Blood
ENSG00000228716	1	9.11403	1	0.531022	uniform	Adipose - Subcutaneous
ENSG00000228716	1	8.76746	1	0.185407	uniform	Adipose - Visceral (Omentum)
ENSG00000228716	1	8.43882	1	-0.132834	uniform	Adrenal Gland
ENSG00000228716	1	8.42825	1	-0.148155	uniform	Artery - Aorta
ENSG00000228716	1	8.51295	1	-0.06207	uniform	Artery - Coronary
ENSG00000228716	1	8.53774	1	-0.039171	uniform	Artery - Tibial
ENSG00000228716	1	8.51507	1	-0.0585053	uniform	Bladder
ENSG00000228716	1	9.11544	1	0.534849	uniform	Brain - Basal Ganglia
ENSG00000228716	1	8.97329	1	0.390502	uniform	Brain - Cerebellum
ENSG00000228716	1	9.34331	1	0.788067	uniform	Brain - Others
ENSG00000228716	1	8.61201	1	0.0349798	uniform	Breast - Mammary Tissue
ENSG00000228716	1	8.25158	1	-0.308288	uniform	Cervix Uteri
ENSG00000228716	1	8.71243	1	0.134327	uniform	Colon - Sigmoid
ENSG00000228716	1	9.03504	1	0.447624	uniform	Colon - Transverse
ENSG00000228716	1	8.52982	1	-0.0478929	uniform	Esophagus - Gastroesophageal Junction
ENSG00000228716	1	9.05828	1	0.472891	uniform	Esophagus - Mucosa
ENSG00000228716	1	7.94307	1	-0.599474	uniform	Fallopian Tube
ENSG00000228716	1	7.92847	1	-0.62772	uniform	Heart - Atrial Appendage
ENSG00000228716	1	7.81349	1	-0.735614	uniform	Heart - Left Ventricle
ENSG00000228716	1	8.77906	1	0.193695	uniform	Kidney
ENSG00000228716	1	9.44274	1	0.828275	uniform	Liver
ENSG00000228716	1	8.03762	1	-0.531344	uniform	Lung
ENSG00000228716	1	8.24313	1	-0.319237	uniform	Minor Salivary Gland
ENSG00000228716	1	8.96677	1	0.385258	uniform	Muscle - Skeletal
ENSG00000228716	1	8.4552	1	-0.125004	uniform	Nerve - Tibial
ENSG00000228716	1	8.25644	1	-0.308402	uniform	Ovary
ENSG00000228716	1	6.51119	1	-1.97178	uniform	Pancreas
ENSG00000228716	1	8.60096	1	0.0241313	uniform	Pituitary
ENSG00000228716	1	8.31419	1	-0.253659	uniform	Prostate
ENSG00000228716	1	7.76438	1	-0.824733	uniform	Skin
ENSG00000228716	1	9.28453	1	0.679132	uniform	Small Intestine - Terminal Ileum
ENSG00000228716	1	9.00172	1	0.412387	uniform	Spleen
ENSG00000228716	1	7.84321	1	-0.705487	uniform	Stomach
ENSG00000228716	1	8.25575	1	-0.325776	uniform	Thyroid
ENSG00000228716	1	8.39169	1	-0.177405	uniform	Uterus
ENSG00000228716	1	8.40364	1	-0.165372	uniform	Vagina
ENSG00000228716	1	8.62586	1	0.0498764	uniform	Whole Blood
ENSG00000228727	0	7.10413	1	0.40765	uniform	Adipose - Subcutaneous
ENSG00000228727	0	6.37695	1	-0.132865	uniform	Adipose - Visceral (Omentum)
ENSG00000228727	0	5.80658	1	-0.530807	uniform	Adrenal Gland
ENSG00000228727	0	5.3493	1	-0.860917	uniform	Artery - Aorta
ENSG00000228727	0	5.968	1	-0.417214	uniform	Artery - Coronary
ENSG00000228727	0	5.24944	1	-0.93942	uniform	Artery - Tibial
ENSG00000228727	0	6.50454	1	-0.0361633	uniform	Bladder
ENSG00000228727	0	6.3089	1	-0.188715	uniform	Brain - Basal Ganglia
ENSG00000228727	0	6.44766	1	-0.0799706	uniform	Brain - Cerebellum
ENSG00000228727	0	6.08184	1	-0.39045	uniform	Brain - Others
ENSG00000228727	0	6.93647	1	0.279257	uniform	Breast - Mammary Tissue
ENSG00000228727	0	6.89697	1	0.237022	uniform	Cervix Uteri
ENSG00000228727	0	6.8124	1	0.183779	uniform	Colon - Sigmoid
ENSG00000228727	0	7.34299	1	0.562476	uniform	Colon - Transverse
ENSG00000228727	0	6.65459	1	0.0739591	uniform	Esophagus - Gastroesophageal Junction
ENSG00000228727	0	6.82636	1	0.197526	uniform	Esophagus - Mucosa
ENSG00000228727	0	7.00546	1	0.312431	uniform	Fallopian Tube
ENSG00000228727	0	5.64327	1	-0.655734	uniform	Heart - Atrial Appendage
ENSG00000228727	0	5.6163	1	-0.674129	uniform	Heart - Left Ventricle
ENSG00000228727	0	8.03764	1	1.03472	uniform	Kidney
ENSG00000228727	0	6.67779	1	0.0852734	uniform	Liver
ENSG00000228727	0	6.81465	1	0.191686	uniform	Lung
ENSG00000228727	0	6.5856	1	0.0204773	uniform	Minor Salivary Gland
ENSG00000228727	0	5.47542	1	-0.791403	uniform	Muscle - Skeletal
ENSG00000228727	0	7.48325	1	0.678111	uniform	Nerve - Tibial
ENSG00000228727	0	7.33609	1	0.54952	uniform	Ovary
ENSG00000228727	0	5.84708	1	-0.506335	uniform	Pancreas
ENSG00000228727	0	8.09054	1	1.08318	uniform	Pituitary
ENSG00000228727	0	7.95526	1	0.984834	uniform	Prostate
ENSG00000228727	0	8.79279	1	1.62671	uniform	Skin
ENSG00000228727	0	7.48829	1	0.656014	uniform	Small Intestine - Terminal Ileum
ENSG00000228727	0	8.03439	1	1.04156	uniform	Spleen
ENSG00000228727	0	6.57079	1	0.0101637	uniform	Stomach
ENSG00000228727	0	6.72085	1	0.124381	uniform	Thyroid
ENSG00000228727	0	7.33216	1	0.544984	uniform	Uterus
ENSG00000228727	0	6.70485	1	0.104435	uniform	Vagina
ENSG00000228727	0	6.23588	1	-0.232523	uniform	Whole Blood
ENSG00000229117	0	13.7395	1	0.0797543	uniform	Adipose - Subcutaneous
ENSG00000229117	0	13.8025	1	0.158958	uniform	Adipose - Visceral (Omentum)
ENSG00000229117	0	13.94	1	0.321298	uniform	Adrenal Gland
ENSG00000229117	0	13.4048	1	-0.34424	uniform	Artery - Aorta
ENSG00000229117	0	13.5725	1	-0.129902	uniform	Artery - Coronary
ENSG00000229117	0	13.5431	1	-0.175381	uniform	Artery - Tibial
ENSG00000229117	0	13.9435	1	0.3176	uniform	Bladder
ENSG00000229117	0	12.854	1	-1.02263	uniform	Brain - Basal Ganglia
ENSG00000229117	0	12.2788	1	-1.69863	uniform	Brain - Cerebellum
ENSG00000229117	0	12.9493	1	-0.94174	uniform	Brain - Others
ENSG00000229117	0	14.0401	1	0.447744	uniform	Breast - Mammary Tissue
ENSG00000229117	0	14.0882	1	0.491256	uniform	Cervix Uteri
ENSG00000229117	0	13.8646	1	0.233546	uniform	Colon - Sigmoid
ENSG00000229117	0	13.9627	1	0.35553	uniform	Colon - Transverse
ENSG00000229117	0	13.7655	1	0.118707	uniform	Esophagus - Gastroesophageal Junction
ENSG00000229117	0	14.0751	1	0.502818	uniform	Esophagus - Mucosa
ENSG00000229117	0	13.9817	1	0.363226	uniform	Fallopian Tube
ENSG00000229117	0	13.3217	1	-0.448033	uniform	Heart - Atrial Appendage
ENSG00000229117	0	13.0936	1	-0.724381	uniform	Heart - Left Ventricle
ENSG00000229117	0	13.7404	1	0.076334	uniform	Kidney
ENSG00000229117	0	13.2131	1	-0.566543	uniform	Liver
ENSG00000229117	0	13.5534	1	-0.157079	uniform	Lung
ENSG00000229117	0	14.119	1	0.534321	uniform	Minor Salivary Gland
ENSG00000229117	0	13.5203	1	-0.208918	uniform	Muscle - Skeletal
ENSG00000229117	0	13.5844	1	-0.120139	uniform	Nerve - Tibial
ENSG00000229117	0	14.845	1	1.40317	uniform	Ovary
ENSG00000229117	0	14.6686	1	1.19999	uniform	Pancreas
ENSG00000229117	0	14.0551	1	0.461777	uniform	Pituitary
ENSG00000229117	0	14.1531	1	0.578782	uniform	Prostate
ENSG00000229117	0	14.4297	1	0.97381	uniform	Skin
ENSG00000229117	0	13.8838	1	0.249929	uniform	Small Intestine - Terminal Ileum
ENSG00000229117	0	13.9356	1	0.314465	uniform	Spleen
ENSG00000229117	0	14.04	1	0.447186	uniform	Stomach
ENSG00000229117	0	13.8277	1	0.190993	uniform	Thyroid
ENSG00000229117	0	13.7736	1	0.115925	uniform	Uterus
ENSG00000229117	0	14.0663	1	0.470656	uniform	Vagina
ENSG00000229117	0	12.5457	1	-1.38815	uniform	Whole Blood
ENSG00000229314	0	4.61228	1	0.195528	up_elsewhere	Adipose - Subcutaneous
ENSG00000229314	0	4.95415	1	0.285098	up_elsewhere	Adipose - Visceral (Omentum)
ENSG00000229314	0	6.53513	1	0.685617	up_elsewhere	Adrenal Gland
ENSG00000229314	0	3.59518	0	-0.0736922		Artery - Aorta
ENSG00000229314	0	4.19596	1	0.0818727	up_elsewhere	Artery - Coronary
ENSG00000229314	0	2.35285	0	-0.407021		Artery - Tibial
ENSG00000229314	0	3.69219	0	-0.0473938		Bladder
ENSG00000229314	0	2.00978	0	-0.500504		Brain - Basal Ganglia
ENSG00000229314	0	3.6331	0	-0.0640539		Brain - Cerebellum
ENSG00000229314	0	2.06852	0	-0.519101		Brain - Others
ENSG00000229314	0	4.12626	1	0.0656544	up_elsewhere	Breast - Mammary Tissue
ENSG00000229314	0	4.35324	1	0.120406	up_elsewhere	Cervix Uteri
ENSG00000229314	0	2.60824	0	-0.330804		Colon - Sigmoid
ENSG00000229314	0	3.71683	0	-0.0428325		Colon - Transverse
ENSG00000229314	0	3.11063	0	-0.208432		Esophagus - Gastroesophageal Junction
ENSG00000229314	0	4.40147	1	0.136834	up_elsewhere	Esophagus - Mucosa
ENSG00000229314	0	5.09868	1	0.309644	up_elsewhere	Fallopian Tube
ENSG00000229314	0	3.71244	0	-0.0439505		Heart - Atrial Appendage
ENSG00000229314	0	3.44453	0	-0.113891		Heart - Left Ventricle
ENSG00000229314	0	3.73655	0	-0.0364728		Kidney
ENSG00000229314	0	17.4351	1	3.4476	upregulated	Liver
ENSG00000229314	0	7.15936	1	0.865837	up_elsewhere	Lung
ENSG00000229314	0	3.90057	0	0.00556868		Minor Salivary Gland
ENSG00000229314	0	3.4109	0	-0.126454		Muscle - Skeletal
ENSG00000229314	0	2.29116	0	-0.42185		Nerve - Tibial
ENSG00000229314	0	4.18566	1	0.0790785	up_elsewhere	Ovary
ENSG00000229314	0	5.14002	1	0.328643	up_elsewhere	Pancreas
ENSG00000229314	0	3.941	0	0.0168415		Pituitary
ENSG00000229314	0	5.14038	1	0.324831	up_elsewhere	Prostate
ENSG00000229314	0	2.02816	0	-0.512227		Skin
ENSG00000229314	0	4.14524	1	0.0688994	up_elsewhere	Small Intestine - Terminal Ileum
ENSG00000229314	0	6.91727	1	0.784043	up_elsewhere	Spleen
ENSG00000229314	0	6.59534	1	0.703563	up_elsewhere	Stomach
ENSG00000229314	0	4.08617	1	0.0542836	up_elsewhere	Thyroid
ENSG00000229314	0	4.3048	1	0.109379	up_elsewhere	Uterus
ENSG00000229314	0	3.37611	0	-0.128868		Vagina
ENSG00000229314	0	11.1318	1	1.88481	up_elsewhere	Whole Blood
ENSG00000229544	0	0.098255	0	-0.0652559		Adipose - Subcutaneous
ENSG00000229544	0	0.0827372	0	-0.0703606		Adipose - Visceral (Omentum)
ENSG00000229544	0	0.137667	0	-0.0484744		Adrenal Gland
ENSG00000229544	0	0.156081	0	-0.044138		Artery - Aorta
ENSG00000229544	0	0.115613	0	-0.0552394		Artery - Coronary
ENSG00000229544	0	0.190916	0	-0.0345656		Artery - Tibial
ENSG00000229544	0	0.0682756	0	-0.067749		Bladder
ENSG00000229544	0	5.09536	1	1.49833		Brain - Basal Ganglia
ENSG00000229544	0	3.01765	0	0.851596		Brain - Cerebellum
ENSG00000229544	0	4.32016	1	1.2665		Brain - Others
ENSG00000229544	0	2.22349	0	0.602239		Breast - Mammary Tissue
ENSG00000229544	0	0.0868027	0	-0.061811		Cervix Uteri
ENSG00000229544	0	0.132984	0	-0.0498705		Colon - Sigmoid
ENSG00000229544	0	0.0632735	0	-0.0728814		Colon - Transverse
ENSG00000229544	0	0.118974	0	-0.0617715		Esophagus - Gastroesophageal Junction
ENSG00000229544	0	5.80035	1	1.71511		Esophagus - Mucosa
ENSG00000229544	0	0.0297569	0	-0.0794933		Fallopian Tube
ENSG00000229544	0	0.141464	0	-0.0492349		Heart - Atrial Appendage
ENSG00000229544	0	0.216265	0	-0.0241007		Heart - Left Ventricle
ENSG00000229544	0	0.0832664	0	-0.0634427		Kidney
ENSG00000229544	0	0.221309	0	-0.0209847		Liver
ENSG00000229544	0	0.0406161	0	-0.0820594		Lung
ENSG00000229544	0	3.64669	0	1.04302		Minor Salivary Gland
ENSG00000229544	0	0.267301	0	-0.00687927		Muscle - Skeletal
ENSG00000229544	0	0.061719	0	-0.0762926		Nerve - Tibial
ENSG00000229544	0	0.11392	0	-0.0550587		Ovary
ENSG00000229544	0	0.155087	0	-0.0437073		Pancreas
ENSG00000229544	0	0.977467	0	0.215088		Pituitary
ENSG00000229544	0	0.63531	0	0.108475		Prostate
ENSG00000229544	0	5.00289	1	1.47687		Skin
ENSG00000229544	0	1.98272	0	0.526809		Small Intestine - Terminal Ileum
ENSG00000229544	0	0.0486097	0	-0.0766351		Spleen
ENSG00000229544	0	0.0922295	0	-0.064423		Stomach
ENSG00000229544	0	0.0748796	0	-0.070259		Thyroid
ENSG00000229544	0	0.0879448	0	-0.0628553		Uterus
ENSG00000229544	0	3.71654	0	1.06347		Vagina
ENSG00000229544	0	0.361706	0	0.0288646		Whole Blood
ENSG00000229809	0	9.36082	1	-0.0709545	uniform	Adipose - Subcutaneous
ENSG00000229809	0	9.16756	1	-0.408952	uniform	Adipose - Visceral (Omentum)
ENSG00000229809	0	9.52424	1	0.214535	uniform	Adrenal Gland
ENSG00000229809	0	9.34376	1	-0.0979374	uniform	Artery - Aorta
ENSG00000229809	0	9.39033	1	-0.0165667	uniform	Artery - Coronary
ENSG00000229809	0	9.24067	1	-0.279558	uniform	Artery - Tibial
ENSG00000229809	0	9.39865	1	-0.0020937	uniform	Bladder
ENSG00000229809	0	9.22597	1	-0.303839	uniform	Brain - Basal Ganglia
ENSG00000229809	0	10.0884	1	1.18717	uniform	Brain - Cerebellum
ENSG00000229809	0	9.34515	1	-0.101855	uniform	Brain - Others
ENSG00000229809	0	9.33097	1	-0.11889	uniform	Breast - Mammary Tissue
ENSG00000229809	0	9.47686	1	0.129963	uniform	Cervix Uteri
ENSG00000229809	0	9.85597	1	0.788684	uniform	Colon - Sigmoid
ENSG00000229809	0	9.76487	1	0.633697	uniform	Colon - Transverse
ENSG00000229809	0	9.75093	1	0.631739	uniform	Esophagus - Gastroesophageal Junction
ENSG00000229809	0	9.07595	1	-0.563556	uniform	Esophagus - Mucosa
ENSG00000229809	0	9.29552	1	-0.175756	uniform	Fallopian Tube
ENSG00000229809	0	9.03428	1	-0.631308	uniform	Heart - Atrial Appendage
ENSG00000229809	0	9.15116	1	-0.428182	uniform	Heart - Left Ventricle
ENSG00000229809	0	9.3565	1	-0.0734461	uniform	Kidney
ENSG00000229809	0	9.47899	1	0.135247	uniform	Liver
ENSG00000229809	0	9.00655	1	-0.684396	uniform	Lung
ENSG00000229809	0	9.15386	1	-0.419203	uniform	Minor Salivary Gland
ENSG00000229809	0	9.48284	1	0.150781	uniform	Muscle - Skeletal
ENSG00000229809	0	9.40023	1	0.000668593	uniform	Nerve - Tibial
ENSG00000229809	0	9.2988	1	-0.171965	uniform	Ovary
ENSG00000229809	0	9.33341	1	-0.113687	uniform	Pancreas
ENSG00000229809	0	9.81411	1	0.71313	uniform	Pituitary
ENSG00000229809	0	9.71339	1	0.538566	uniform	Prostate
ENSG00000229809	0	9.34705	1	-0.0969171	uniform	Skin
ENSG00000229809	0	9.7499	1	0.598118	uniform	Small Intestine - Terminal Ileum
ENSG00000229809	0	9.89763	1	0.852906	uniform	Spleen
ENSG00000229809	0	9.45342	1	0.0927207	uniform	Stomach
ENSG00000229809	0	9.33038	1	-0.123435	uniform	Thyroid
ENSG00000229809	0	9.40594	1	0.010193	uniform	Uterus
ENSG00000229809	0	9.22153	1	-0.303022	uniform	Vagina
ENSG00000229809	0	9.53559	1	0.235446	uniform	Whole Blood
ENSG00000229833	0	9.47521	1	-0.555369	uniform	Adipose - Subcutaneous
ENSG00000229833	0	9.55878	1	-0.41345	uniform	Adipose - Visceral (Omentum)
ENSG00000229833	0	10.1504	1	0.567912	uniform	Adrenal Gland
ENSG00000229833	0	9.70459	1	-0.168052	uniform	Artery - Aorta
ENSG00000229833	0	9.673	1	-0.217293	uniform	Artery - Coronary
ENSG00000229833	0	9.63917	1	-0.279368	uniform	Artery - Tibial
ENSG00000229833	0	9.57218	1	-0.378072	uniform	Bladder
ENSG00000229833	0	10.0187	1	0.362015	uniform	Brain - Basal Ganglia
ENSG00000229833	0	9.81997	1	0.024999	uniform	Brain - Cerebellum
ENSG00000229833	0	9.88027	1	0.136483	uniform	Brain - Others
ENSG00000229833	0	9.72087	1	-0.141623	uniform	Breast - Mammary Tissue
ENSG00000229833	0	9.59017	1	-0.348985	uniform	Cervix Uteri
ENSG00000229833	0	9.63015	1	-0.291865	uniform	Colon - Sigmoid
ENSG00000229833	0	9.7883	1	-0.0290643	uniform	Colon - Transverse
ENSG00000229833	0	9.6368	1	-0.291313	uniform	Esophagus - Gastroesophageal Junction
ENSG00000229833	0	10.0351	1	0.385369	uniform	Esophagus - Mucosa
ENSG00000229833	0	9.44169	1	-0.588834	uniform	Fallopian Tube
ENSG00000229833	0	10.1921	1	0.638658	uniform	Heart - Atrial Appendage
ENSG00000229833	0	10.4713	1	1.0939	uniform	Heart - Left Ventricle
ENSG00000229833	0	10.1517	1	0.562386	uniform	Kidney
ENSG00000229833	0	9.93833	1	0.218469	uniform	Liver
ENSG00000229833	0	9.76559	1	-0.0670601	uniform	Lung
ENSG00000229833	0	10.1354	1	0.538716	uniform	Minor Salivary Gland
ENSG00000229833	0	9.86087	1	0.0942875	uniform	Muscle - Skeletal
ENSG00000229833	0	9.38291	1	-0.708737	uniform	Nerve - Tibial
ENSG00000229833	0	9.4184	1	-0.632788	uniform	Ovary
ENSG00000229833	0	9.45272	1	-0.581824	uniform	Pancreas
ENSG00000229833	0	10.1713	1	0.601195	uniform	Pituitary
ENSG00000229833	0	9.88133	1	0.124326	uniform	Prostate
ENSG00000229833	0	9.66453	1	-0.250469	uniform	Skin
ENSG00000229833	0	9.86305	1	0.094304	uniform	Small Intestine - Terminal Ileum
ENSG00000229833	0	10.1959	1	0.642214	uniform	Spleen
ENSG00000229833	0	10.0408	1	0.385656	uniform	Stomach
ENSG00000229833	0	10.2178	1	0.692891	uniform	Thyroid
ENSG00000229833	0	9.6133	1	-0.314057	uniform	Uterus
ENSG00000229833	0	9.69177	1	-0.185981	uniform	Vagina
ENSG00000229833	0	9.93554	1	0.216407	uniform	Whole Blood
ENSG00000230124	0	10.7096	1	0.123879	uniform	Adipose - Subcutaneous
ENSG00000230124	0	10.515	1	-0.256811	uniform	Adipose - Visceral (Omentum)
ENSG00000230124	0	10.7492	1	0.191694	uniform	Adrenal Gland
ENSG00000230124	0	10.7459	1	0.190357	uniform	Artery - Aorta
ENSG00000230124	0	10.6334	1	-0.0264488	uniform	Artery - Coronary
ENSG00000230124	0	10.8121	1	0.329812	uniform	Artery - Tibial
ENSG00000230124	0	10.915	1	0.494558	uniform	Bladder
ENSG00000230124	0	10.3185	1	-0.637914	uniform	Brain - Basal Ganglia
ENSG00000230124	0	11.3103	1	1.24725	uniform	Brain - Cerebellum
ENSG00000230124	0	10.263	1	-0.792537	uniform	Brain - Others
ENSG00000230124	0	10.7548	1	0.207277	uniform	Breast - Mammary Tissue
ENSG00000230124	0	10.9674	1	0.591113	uniform	Cervix Uteri
ENSG00000230124	0	10.8916	1	0.467198	uniform	Colon - Sigmoid
ENSG00000230124	0	10.6448	1	-0.00486396	uniform	Colon - Transverse
ENSG00000230124	0	10.6524	1	0.0102262	uniform	Esophagus - Gastroesophageal Junction
ENSG00000230124	0	10.4198	1	-0.441321	uniform	Esophagus - Mucosa
ENSG00000230124	0	10.8325	1	0.341965	uniform	Fallopian Tube
ENSG00000230124	0	10.3757	1	-0.519836	uniform	Heart - Atrial Appendage
ENSG00000230124	0	10.2121	1	-0.823896	uniform	Heart - Left Ventricle
ENSG00000230124	0	10.7709	1	0.228968	uniform	Kidney
ENSG00000230124	0	9.95028	1	-1.29721	uniform	Liver
ENSG00000230124	0	10.5988	1	-0.0940632	uniform	Lung
ENSG00000230124	0	10.5844	1	-0.118694	uniform	Minor Salivary Gland
ENSG00000230124	0	10.2651	1	-0.747643	uniform	Muscle - Skeletal
ENSG00000230124	0	11.0319	1	0.742115	uniform	Nerve - Tibial
ENSG00000230124	0	11.1764	1	0.984695	uniform	Ovary
ENSG00000230124	0	10.7132	1	0.1246	uniform	Pancreas
ENSG00000230124	0	11.0658	1	0.784353	uniform	Pituitary
ENSG00000230124	0	10.9041	1	0.482997	uniform	Prostate
ENSG00000230124	0	10.8197	1	0.363915	uniform	Skin
ENSG00000230124	0	10.6703	1	0.0423231	uniform	Small Intestine - Terminal Ileum
ENSG00000230124	0	11.0218	1	0.702522	uniform	Spleen
ENSG00000230124	0	10.3819	1	-0.504106	uniform	Stomach
ENSG00000230124	0	10.9946	1	0.673212	uniform	Thyroid
ENSG00000230124	0	11.0256	1	0.703374	uniform	Uterus
ENSG00000230124	0	10.7547	1	0.199465	uniform	Vagina
ENSG00000230124	0	10.2076	1	-0.823408	uniform	Whole Blood
ENSG00000230453	0	0.179952	0	-0.399791		Adipose - Subcutaneous
ENSG00000230453	0	0.168948	0	-0.396964		Adipose - Visceral (Omentum)
ENSG00000230453	0	0.167165	0	-0.386282		Adrenal Gland
ENSG00000230453	0	0.165514	0	-0.393874		Artery - Aorta
ENSG00000230453	0	0.168499	0	-0.385052		Artery - Coronary
ENSG00000230453	0	0.23613	0	-0.389402		Artery - Tibial
ENSG00000230453	0	4.77584	1	0.546225		Bladder
ENSG00000230453	0	3.60168	0	0.335005		Brain - Basal Ganglia
ENSG00000230453	0	9.43266	1	1.49392		Brain - Cerebellum
ENSG00000230453	0	6.51742	1	0.953896		Brain - Others
ENSG00000230453	0	1.37327	0	-0.14086		Breast - Mammary Tissue
ENSG00000230453	0	2.06891	0	0.00538776		Cervix Uteri
ENSG00000230453	0	2.14274	0	0.0206664		Colon - Sigmoid
ENSG00000230453	0	1.70263	0	-0.0722928		Colon - Transverse
ENSG00000230453	0	0.181839	0	-0.406661		Esophagus - Gastroesophageal Junction
ENSG00000230453	0	7.27574	1	1.06787		Esophagus - Mucosa
ENSG00000230453	0	2.05285	0	0.00218091		Fallopian Tube
ENSG00000230453	0	2.14687	0	0.0218885		Heart - Atrial Appendage
ENSG00000230453	0	1.34701	0	-0.147613		Heart - Left Ventricle
ENSG00000230453	0	1.59459	0	-0.0910569		Kidney
ENSG00000230453	0	2.39886	0	0.073859		Liver
ENSG00000230453	0	1.87429	0	-0.0367139		Lung
ENSG00000230453	0	1.78607	0	-0.0530478		Minor Salivary Gland
ENSG00000230453	0	2.77945	0	0.156921		Muscle - Skeletal
ENSG00000230453	0	0.170452	0	-0.397507		Nerve - Tibial
ENSG00000230453	0	0.231192	0	-0.368371		Ovary
ENSG00000230453	0	1.78015	0	-0.0559285		Pancreas
ENSG00000230453	0	5.11192	1	0.622971		Pituitary
ENSG00000230453	0	6.28763	1	0.855904		Prostate
ENSG00000230453	0	7.11096	1	1.06406		Skin
ENSG00000230453	0	0.58086	0	-0.299908		Small Intestine - Terminal Ileum
ENSG00000230453	0	0.0989854	0	-0.398699		Spleen
ENSG00000230453	0	0.263527	0	-0.36828		Stomach
ENSG00000230453	0	2.2876	0	0.0531666		Thyroid
ENSG00000230453	0	0.315684	0	-0.350706		Uterus
ENSG00000230453	0	6.60312	1	0.914899		Vagina
ENSG00000230453	0	0.514904	0	-0.324978		Whole Blood
ENSG00000230626	0	3.12337	0	0.0151456		Adipose - Subcutaneous
ENSG00000230626	0	2.90251	0	-0.150674		Adipose - Visceral (Omentum)
ENSG00000230626	0	3.50535	0	0.297677		Adrenal Gland
ENSG00000230626	0	2.72555	0	-0.282063		Artery - Aorta
ENSG00000230626	0	2.58491	0	-0.382843		Artery - Coronary
ENSG00000230626	0	2.98306	0	-0.0899567		Artery - Tibial
ENSG00000230626	0	2.90393	0	-0.145077		Bladder
ENSG00000230626	0	2.79408	0	-0.235684		Brain - Basal Ganglia
ENSG00000230626	0	3.24385	0	0.105435		Brain - Cerebellum
ENSG00000230626	0	2.99941	0	-0.084977		Brain - Others
ENSG00000230626	0	2.84163	0	-0.194939		Breast - Mammary Tissue
ENSG00000230626	0	2.60047	0	-0.365533		Cervix Uteri
ENSG00000230626	0	3.04328	0	-0.0453506		Colon - Sigmoid
ENSG00000230626	0	3.14583	0	0.0315608		Colon - Transverse
ENSG00000230626	0	2.99672	0	-0.0822071		Esophagus - Gastroesophageal Junction
ENSG00000230626	0	3.32433	0	0.166272		Esophagus - Mucosa
ENSG00000230626	0	2.90333	0	-0.14522		Fallopian Tube
ENSG00000230626	0	3.15932	0	0.0416571		Heart - Atrial Appendage
ENSG00000230626	0	3.64468	0	0.401078		Heart - Left Ventricle
ENSG00000230626	0	2.78886	0	-0.230643		Kidney
ENSG00000230626	0	2.87611	0	-0.167607		Liver
ENSG00000230626	0	2.86948	0	-0.177614		Lung
ENSG00000230626	0	2.75089	0	-0.258529		Minor Salivary Gland
ENSG00000230626	0	4.54806	1	1.08645		Muscle - Skeletal
ENSG00000230626	0	3.04104	0	-0.0476005		Nerve - Tibial
ENSG00000230626	0	3.07024	0	-0.0238483		Ovary
ENSG00000230626	0	3.1191	0	0.0120068		Pancreas
ENSG00000230626	0	3.05248	0	-0.0389403		Pituitary
ENSG00000230626	0	2.85272	0	-0.184996		Prostate
ENSG00000230626	0	3.07475	0	-0.022872		Skin
ENSG00000230626	0	2.96607	0	-0.101261		Small Intestine - Terminal Ileum
ENSG00000230626	0	2.74404	0	-0.265119		Spleen
ENSG00000230626	0	2.95721	0	-0.108642		Stomach
ENSG00000230626	0	2.88982	0	-0.162534		Thyroid
ENSG00000230626	0	3.05998	0	-0.0317469		Uterus
ENSG00000230626	0	2.78538	0	-0.233572		Vagina
ENSG00000230626	0	4.16672	1	0.798912		Whole Blood
ENSG00000230707	0	0.912964	0	-0.212346		Adipose - Subcutaneous
ENSG00000230707	0	1.02395	0	-0.176577		Adipose - Visceral (Omentum)
ENSG00000230707	0	7.51877	1	1.89964		Adrenal Gland
ENSG00000230707	0	2.75874	0	0.39976		Artery - Aorta
ENSG00000230707	0	2.09897	0	0.179139		Artery - Coronary
ENSG00000230707	0	2.04953	0	0.17142		Artery - Tibial
ENSG00000230707	0	0.888929	0	-0.207396		Bladder
ENSG00000230707	0	7.10711	1	1.79835		Brain - Basal Ganglia
ENSG00000230707	0	4.60934	1	0.996453		Brain - Cerebellum
ENSG00000230707	0	6.5351	1	1.67145		Brain - Others
ENSG00000230707	0	0.445302	0	-0.360775		Breast - Mammary Tissue
ENSG00000230707	0	1.88631	0	0.107224		Cervix Uteri
ENSG00000230707	0	2.32783	0	0.258985		Colon - Sigmoid
ENSG00000230707	0	1.04266	0	-0.164577		Colon - Transverse
ENSG00000230707	0	1.64412	0	0.036287		Esophagus - Gastroesophageal Junction
ENSG00000230707	0	0.13763	0	-0.472157		Esophagus - Mucosa
ENSG00000230707	0	2.44542	0	0.283693		Fallopian Tube
ENSG00000230707	0	1.43706	0	-0.0368035		Heart - Atrial Appendage
ENSG00000230707	0	0.33561	0	-0.39536		Heart - Left Ventricle
ENSG00000230707	0	0.138084	0	-0.448015		Kidney
ENSG00000230707	0	0.236373	0	-0.423119		Liver
ENSG00000230707	0	0.0459589	0	-0.505725		Lung
ENSG00000230707	0	0.180245	0	-0.439238		Minor Salivary Gland
ENSG00000230707	0	0.290782	0	-0.433329		Muscle - Skeletal
ENSG00000230707	0	4.25646	1	0.893809		Nerve - Tibial
ENSG00000230707	0	2.5203	0	0.312701		Ovary
ENSG00000230707	0	0.178357	0	-0.447161		Pancreas
ENSG00000230707	0	3.08553	0	0.499113		Pituitary
ENSG00000230707	0	1.37223	0	-0.0560197		Prostate
ENSG00000230707	0	0.107522	0	-0.516147		Skin
ENSG00000230707	0	0.156054	0	-0.445757		Small Intestine - Terminal Ileum
ENSG00000230707	0	3.18474	0	0.52965		Spleen
ENSG00000230707	0	0.76315	0	-0.251991		Stomach
ENSG00000230707	0	1.42773	0	-0.0398447		Thyroid
ENSG00000230707	0	1.74729	0	0.0650324		Uterus
ENSG00000230707	0	1.46693	0	-0.0258084		Vagina
ENSG00000230707	0	0.376084	0	-0.405727		Whole Blood
ENSG00000230797	0	5.42196	1	0.347563		Adipose - Subcutaneous
ENSG00000230797	0	5.40721	1	0.329752		Adipose - Visceral (Omentum)
ENSG00000230797	0	5.29713	1	0.225343		Adrenal Gland
ENSG00000230797	0	6.24175	1	1.04147		Artery - Aorta
ENSG00000230797	0	6.10194	1	0.91179		Artery - Coronary
ENSG00000230797	0	6.06682	1	0.904714		Artery - Tibial
ENSG00000230797	0	5.20154	1	0.13758		Bladder
ENSG00000230797	0	4.23309	1	-0.711579		Brain - Basal Ganglia
ENSG00000230797	0	5.02901	1	-0.00882353		Brain - Cerebellum
ENSG00000230797	0	4.00853	1	-0.938658		Brain - Others
ENSG00000230797	0	5.20906	1	0.149681		Breast - Mammary Tissue
ENSG00000230797	0	5.75583	1	0.60597		Cervix Uteri
ENSG00000230797	0	5.38651	1	0.305175		Colon - Sigmoid
ENSG00000230797	0	4.86621	1	-0.150141		Colon - Transverse
ENSG00000230797	0	5.3486	1	0.28635		Esophagus - Gastroesophageal Junction
ENSG00000230797	0	5.11211	1	0.0659964		Esophagus - Mucosa
ENSG00000230797	0	5.71526	1	0.5713		Fallopian Tube
ENSG00000230797	0	4.83051	1	-0.18201		Heart - Atrial Appendage
ENSG00000230797	0	4.46843	1	-0.49733		Heart - Left Ventricle
ENSG00000230797	0	4.52604	1	-0.436167		Kidney
ENSG00000230797	0	5.23574	1	0.169378		Liver
ENSG00000230797	0	5.25592	1	0.196191		Lung
ENSG00000230797	0	5.07254	1	0.0295563		Minor Salivary Gland
ENSG00000230797	0	4.79418	1	-0.216914		Muscle - Skeletal
ENSG00000230797	0	5.48818	1	0.4038		Nerve - Tibial
ENSG00000230797	0	6.16614	1	0.963202		Ovary
ENSG00000230797	0	4.66618	1	-0.322433		Pancreas
ENSG00000230797	0	5.62814	1	0.509747		Pituitary
ENSG00000230797	0	5.09861	1	0.0513006		Prostate
ENSG00000230797	0	4.9045	1	-0.128516		Skin
ENSG00000230797	0	4.54726	1	-0.420596		Small Intestine - Terminal Ileum
ENSG00000230797	0	4.68977	1	-0.300686		Spleen
ENSG00000230797	0	4.44991	1	-0.506679		Stomach
ENSG00000230797	0	5.29735	1	0.235961		Thyroid
ENSG00000230797	0	6.02004	1	0.837001		Uterus
ENSG00000230797	0	5.30273	1	0.227046		Vagina
ENSG00000230797	0	2.26102	0	-2.3855	downregulated	Whole Blood
ENSG00000230989	0	11.3223	1	-0.634464	uniform	Adipose - Subcutaneous
ENSG00000230989	0	11.8084	1	0.0349624	uniform	Adipose - Visceral (Omentum)
ENSG00000230989	0	12.3438	1	0.745268	uniform	Adrenal Gland
ENSG00000230989	0	11.5322	1	-0.34311	uniform	Artery - Aorta
ENSG00000230989	0	11.7499	1	-0.0432329	uniform	Artery - Coronary
ENSG00000230989	0	11.221	1	-0.767475	uniform	Artery - Tibial
ENSG00000230989	0	11.5851	1	-0.25715	uniform	Bladder
ENSG00000230989	0	12.387	1	0.82657	uniform	Brain - Basal Ganglia
ENSG00000230989	0	11.9399	1	0.220766	uniform	Brain - Cerebellum
ENSG00000230989	0	12.6588	1	1.22244	uniform	Brain - Others
ENSG00000230989	0	11.742	1	-0.0556289	uniform	Breast - Mammary Tissue
ENSG00000230989	0	12.0025	1	0.287425	uniform	Cervix Uteri
ENSG00000230989	0	11.7755	1	-0.00972348	uniform	Colon - Sigmoid
ENSG00000230989	0	11.8681	1	0.115826	uniform	Colon - Transverse
ENSG00000230989	0	11.6851	1	-0.14305	uniform	Esophagus - Gastroesophageal Junction
ENSG00000230989	0	12.4831	1	0.942513	uniform	Esophagus - Mucosa
ENSG00000230989	0	11.8598	1	0.101106	uniform	Fallopian Tube
ENSG00000230989	0	12.0612	1	0.3812	uniform	Heart - Atrial Appendage
ENSG00000230989	0	11.989	1	0.283474	uniform	Heart - Left Ventricle
ENSG00000230989	0	12.559	1	1.0156	uniform	Kidney
ENSG00000230989	0	11.1701	1	-0.810358	uniform	Liver
ENSG00000230989	0	11.8097	1	0.0371144	uniform	Lung
ENSG00000230989	0	12.3295	1	0.720387	uniform	Minor Salivary Gland
ENSG00000230989	0	11.4978	1	-0.413934	uniform	Muscle - Skeletal
ENSG00000230989	0	11.6715	1	-0.158082	uniform	Nerve - Tibial
ENSG00000230989	0	11.9312	1	0.197081	uniform	Ovary
ENSG00000230989	0	11.2586	1	-0.701181	uniform	Pancreas
ENSG00000230989	0	12.1963	1	0.553485	uniform	Pituitary
ENSG00000230989	0	12.0449	1	0.346942	uniform	Prostate
ENSG00000230989	0	11.3126	1	-0.686834	uniform	Skin
ENSG00000230989	0	11.6944	1	-0.116785	uniform	Small Intestine - Terminal Ileum
ENSG00000230989	0	11.6916	1	-0.123487	uniform	Spleen
ENSG00000230989	0	11.6415	1	-0.19291	uniform	Stomach
ENSG00000230989	0	12.3919	1	0.827779	uniform	Thyroid
ENSG00000230989	0	11.6414	1	-0.186181	uniform	Uterus
ENSG00000230989	0	11.8965	1	0.149843	uniform	Vagina
ENSG00000230989	0	11.1952	1	-0.799494	uniform	Whole Blood
ENSG00000231389	0	13.3422	1	0.808054	uniform	Adipose - Subcutaneous
ENSG00000231389	0	12.7305	1	0.479364	uniform	Adipose - Visceral (Omentum)
ENSG00000231389	0	12.3857	1	0.284778	uniform	Adrenal Gland
ENSG00000231389	0	12.5569	1	0.3825	uniform	Artery - Aorta
ENSG00000231389	0	12.8749	1	0.540157	uniform	Artery - Coronary
ENSG00000231389	0	11.8435	1	0.00200569	uniform	Artery - Tibial
ENSG00000231389	0	11.7517	1	-0.0453588	uniform	Bladder
ENSG00000231389	0	10.1326	1	-0.910988	uniform	Brain - Basal Ganglia
ENSG00000231389	0	9.86151	1	-1.04451	uniform	Brain - Cerebellum
ENSG00000231389	0	10.5478	1	-0.704128	uniform	Brain - Others
ENSG00000231389	0	12.9842	1	0.609307	uniform	Breast - Mammary Tissue
ENSG00000231389	0	12.0231	1	0.0945361	uniform	Cervix Uteri
ENSG00000231389	0	11.4802	1	-0.19118	uniform	Colon - Sigmoid
ENSG00000231389	0	12.011	1	0.0904066	uniform	Colon - Transverse
ENSG00000231389	0	11.5573	1	-0.165001	uniform	Esophagus - Gastroesophageal Junction
ENSG00000231389	0	11.1611	1	-0.369689	uniform	Esophagus - Mucosa
ENSG00000231389	0	11.809	1	-0.0158017	uniform	Fallopian Tube
ENSG00000231389	0	11.5876	1	-0.136362	uniform	Heart - Atrial Appendage
ENSG00000231389	0	11.341	1	-0.264601	uniform	Heart - Left Ventricle
ENSG00000231389	0	12.7032	1	0.447179	uniform	Kidney
ENSG00000231389	0	10.5886	1	-0.654715	uniform	Liver
ENSG00000231389	0	14.2509	1	1.27272	uniform	Lung
ENSG00000231389	0	11.8142	1	-0.0132614	uniform	Minor Salivary Gland
ENSG00000231389	0	10.3667	1	-0.800821	uniform	Muscle - Skeletal
ENSG00000231389	0	13.1807	1	0.721257	uniform	Nerve - Tibial
ENSG00000231389	0	10.1971	1	-0.853622	uniform	Ovary
ENSG00000231389	0	10.2456	1	-0.836956	uniform	Pancreas
ENSG00000231389	0	11.6737	1	-0.0874299	uniform	Pituitary
ENSG00000231389	0	12.0068	1	0.0880638	uniform	Prostate
ENSG00000231389	0	11.9188	1	0.0466248	uniform	Skin
ENSG00000231389	0	13.3771	1	0.7975	uniform	Small Intestine - Terminal Ileum
ENSG00000231389	0	14.726	1	1.49768	uniform	Spleen
ENSG00000231389	0	11.052	1	-0.416011	uniform	Stomach
ENSG00000231389	0	12.0181	1	0.0968144	uniform	Thyroid
ENSG00000231389	0	11.9235	1	0.0436556	uniform	Uterus
ENSG00000231389	0	11.8197	1	-0.0103196	uniform	Vagina
ENSG00000231389	0	13.3097	1	0.786075	uniform	Whole Blood
ENSG00000231500	0	15.8237	1	0.424884	uniform	Adipose - Subcutaneous
ENSG00000231500	0	15.8022	1	0.39831	uniform	Adipose - Visceral (Omentum)
ENSG00000231500	0	15.5424	1	0.151379	uniform	Adrenal Gland
ENSG00000231500	0	14.8277	1	-0.508544	uniform	Artery - Aorta
ENSG00000231500	0	15.201	1	-0.160672	uniform	Artery - Coronary
ENSG00000231500	0	15.0164	1	-0.343089	uniform	Artery - Tibial
ENSG00000231500	0	15.8359	1	0.411256	uniform	Bladder
ENSG00000231500	0	14.6836	1	-0.651696	uniform	Brain - Basal Ganglia
ENSG00000231500	0	13.9101	1	-1.33121	uniform	Brain - Cerebellum
ENSG00000231500	0	14.5814	1	-0.779348	uniform	Brain - Others
ENSG00000231500	0	16.1476	1	0.70764	uniform	Breast - Mammary Tissue
ENSG00000231500	0	16.1104	1	0.65585	uniform	Cervix Uteri
ENSG00000231500	0	15.4476	1	0.0669702	uniform	Colon - Sigmoid
ENSG00000231500	0	15.7918	1	0.384432	uniform	Colon - Transverse
ENSG00000231500	0	15.3137	1	-0.0691482	uniform	Esophagus - Gastroesophageal Junction
ENSG00000231500	0	16.0625	1	0.637879	uniform	Esophagus - Mucosa
ENSG00000231500	0	15.863	1	0.43546	uniform	Fallopian Tube
ENSG00000231500	0	14.7572	1	-0.573279	uniform	Heart - Atrial Appendage
ENSG00000231500	0	14.6047	1	-0.708855	uniform	Heart - Left Ventricle
ENSG00000231500	0	15.4905	1	0.103534	uniform	Kidney
ENSG00000231500	0	14.5631	1	-0.7366	uniform	Liver
ENSG00000231500	0	15.3086	1	-0.0645159	uniform	Lung
ENSG00000231500	0	15.8614	1	0.43986	uniform	Minor Salivary Gland
ENSG00000231500	0	14.8306	1	-0.525874	uniform	Muscle - Skeletal
ENSG00000231500	0	15.5622	1	0.182723	uniform	Nerve - Tibial
ENSG00000231500	0	16.8545	1	1.32639	uniform	Ovary
ENSG00000231500	0	16.01	1	0.581783	uniform	Pancreas
ENSG00000231500	0	15.2788	1	-0.0911351	uniform	Pituitary
ENSG00000231500	0	16.0336	1	0.59614	uniform	Prostate
ENSG00000231500	0	16.8228	1	1.35681	uniform	Skin
ENSG00000231500	0	15.7507	1	0.337024	uniform	Small Intestine - Terminal Ileum
ENSG00000231500	0	16.1375	1	0.689422	uniform	Spleen
ENSG00000231500	0	15.7001	1	0.299664	uniform	Stomach
ENSG00000231500	0	15.5506	1	0.170429	uniform	Thyroid
ENSG00000231500	0	15.8514	1	0.42673	uniform	Uterus
ENSG00000231500	0	16.0461	1	0.603433	uniform	Vagina
ENSG00000231500	0	14.0406	1	-1.22692	uniform	Whole Blood
ENSG00000231824	0	0.786514	0	0.262526		Adipose - Subcutaneous
ENSG00000231824	0	0.15688	0	-0.0653019		Adipose - Visceral (Omentum)
ENSG00000231824	0	1.13715	0	0.440464		Adrenal Gland
ENSG00000231824	0	0.137806	0	-0.0809115		Artery - Aorta
ENSG00000231824	0	0.133143	0	-0.0774967		Artery - Coronary
ENSG00000231824	0	0.190916	0	-0.0539434		Artery - Tibial
ENSG00000231824	0	0.0725656	0	-0.106489		Bladder
ENSG00000231824	0	2.53254	0	1.165		Brain - Basal Ganglia
ENSG00000231824	0	9.59623	1	4.7827	upregulated	Brain - Cerebellum
ENSG00000231824	0	3.90904	0	1.88652		Brain - Others
ENSG00000231824	0	0.11874	0	-0.0853174		Breast - Mammary Tissue
ENSG00000231824	0	0.0755989	0	-0.104705		Cervix Uteri
ENSG00000231824	0	0.282755	0	0.00167327		Colon - Sigmoid
ENSG00000231824	0	0.811735	0	0.273899		Colon - Transverse
ENSG00000231824	0	1.82192	0	0.797655		Esophagus - Gastroesophageal Junction
ENSG00000231824	0	0.0995999	0	-0.104146		Esophagus - Mucosa
ENSG00000231824	0	0.0297569	0	-0.128126		Fallopian Tube
ENSG00000231824	0	0.16022	0	-0.06632		Heart - Atrial Appendage
ENSG00000231824	0	0.226194	0	-0.0304436		Heart - Left Ventricle
ENSG00000231824	0	0.161177	0	-0.0607907		Kidney
ENSG00000231824	0	2.12877	0	0.950595		Liver
ENSG00000231824	0	0.0320617	0	-0.138623		Lung
ENSG00000231824	0	0.028438	0	-0.13148		Minor Salivary Gland
ENSG00000231824	0	0.314902	0	0.0213215		Muscle - Skeletal
ENSG00000231824	0	0.0844436	0	-0.10484		Nerve - Tibial
ENSG00000231824	0	0.125601	0	-0.0806318		Ovary
ENSG00000231824	0	2.55283	0	1.17055		Pancreas
ENSG00000231824	0	5.11073	1	2.48103	upregulated	Pituitary
ENSG00000231824	0	0.0650178	0	-0.111281		Prostate
ENSG00000231824	0	0.0597042	0	-0.140748		Skin
ENSG00000231824	0	0.116929	0	-0.084154		Small Intestine - Terminal Ileum
ENSG00000231824	0	0.0583114	0	-0.117174		Spleen
ENSG00000231824	0	1.29992	0	0.525329		Stomach
ENSG00000231824	0	0.073963	0	-0.113228		Thyroid
ENSG00000231824	0	0.0891233	0	-0.0996607		Uterus
ENSG00000231824	0	0.0921006	0	-0.0974065		Vagina
ENSG00000231824	0	0.340967	0	0.0396689		Whole Blood
ENSG00000231852	0	4.70812	1	-0.270669	up_elsewhere	Adipose - Subcutaneous
ENSG00000231852	0	6.22996	1	0.458292	up_elsewhere	Adipose - Visceral (Omentum)
ENSG00000231852	0	16.7383	1	5.25179	upregulated	Adrenal Gland
ENSG00000231852	0	5.13879	1	-0.0601056	up_elsewhere	Artery - Aorta
ENSG00000231852	0	5.24157	1	-0.0104288	up_elsewhere	Artery - Coronary
ENSG00000231852	0	4.74558	1	-0.250894	up_elsewhere	Artery - Tibial
ENSG00000231852	0	6.62486	1	0.621236	up_elsewhere	Bladder
ENSG00000231852	0	5.44778	1	0.0908755	up_elsewhere	Brain - Basal Ganglia
ENSG00000231852	0	5.80448	1	0.258087	up_elsewhere	Brain - Cerebellum
ENSG00000231852	0	5.17742	1	-0.0446137	up_elsewhere	Brain - Others
ENSG00000231852	0	5.65519	1	0.18477	up_elsewhere	Breast - Mammary Tissue
ENSG00000231852	0	5.77538	1	0.233588	up_elsewhere	Cervix Uteri
ENSG00000231852	0	6.76379	1	0.700038	up_elsewhere	Colon - Sigmoid
ENSG00000231852	0	5.15253	1	-0.0521452	up_elsewhere	Colon - Transverse
ENSG00000231852	0	6.38613	1	0.550708	up_elsewhere	Esophagus - Gastroesophageal Junction
ENSG00000231852	0	4.2803	1	-0.468029	up_elsewhere	Esophagus - Mucosa
ENSG00000231852	0	6.75807	1	0.682135	up_elsewhere	Fallopian Tube
ENSG00000231852	0	5.18572	1	-0.0369992	up_elsewhere	Heart - Atrial Appendage
ENSG00000231852	0	4.41985	1	-0.395935	up_elsewhere	Heart - Left Ventricle
ENSG00000231852	0	7.65075	1	1.09421	up_elsewhere	Kidney
ENSG00000231852	0	10.3262	1	2.32348	upregulated	Liver
ENSG00000231852	0	4.8091	1	-0.217852	up_elsewhere	Lung
ENSG00000231852	0	6.97136	1	0.786395	up_elsewhere	Minor Salivary Gland
ENSG00000231852	0	3.14286	0	-1.00736		Muscle - Skeletal
ENSG00000231852	0	6.57837	1	0.63393	up_elsewhere	Nerve - Tibial
ENSG00000231852	0	7.49408	1	1.02833	up_elsewhere	Ovary
ENSG00000231852	0	4.4029	1	-0.401819	up_elsewhere	Pancreas
ENSG00000231852	0	6.47253	1	0.564175	up_elsewhere	Pituitary
ENSG00000231852	0	5.89836	1	0.294888	up_elsewhere	Prostate
ENSG00000231852	0	4.13637	1	-0.5642	up_elsewhere	Skin
ENSG00000231852	0	5.32541	1	0.0284212	up_elsewhere	Small Intestine - Terminal Ileum
ENSG00000231852	0	7.16328	1	0.879422	up_elsewhere	Spleen
ENSG00000231852	0	4.60638	1	-0.307091	up_elsewhere	Stomach
ENSG00000231852	0	6.42448	1	0.559064	up_elsewhere	Thyroid
ENSG00000231852	0	5.975	1	0.329892	up_elsewhere	Uterus
ENSG00000231852	0	4.59698	1	-0.308284	up_elsewhere	Vagina
ENSG00000231852	0	3.8785	0	-0.657108		Whole Blood
ENSG00000231887	0	5.64271	1	0.185491	uniform	Adipose - Subcutaneous
ENSG00000231887	0	5.5008	1	0.0603655	uniform	Adipose - Visceral (Omentum)
ENSG00000231887	0	6.19279	1	0.655265	uniform	Adrenal Gland
ENSG00000231887	0	5.78152	1	0.304344	uniform	Artery - Aorta
ENSG00000231887	0	5.58283	1	0.128125	uniform	Artery - Coronary
ENSG00000231887	0	5.67948	1	0.220101	uniform	Artery - Tibial
ENSG00000231887	0	5.32789	1	-0.0891982	uniform	Bladder
ENSG00000231887	0	5.20314	1	-0.206696	uniform	Brain - Basal Ganglia
ENSG00000231887	0	5.66506	1	0.202649	uniform	Brain - Cerebellum
ENSG00000231887	0	5.66961	1	0.227382	uniform	Brain - Others
ENSG00000231887	0	5.80075	1	0.323698	uniform	Breast - Mammary Tissue
ENSG00000231887	0	6.21819	1	0.665468	uniform	Cervix Uteri
ENSG00000231887	0	5.58592	1	0.132683	uniform	Colon - Sigmoid
ENSG00000231887	0	5.224	1	-0.182353	uniform	Colon - Transverse
ENSG00000231887	0	5.403	1	-0.0281163	uniform	Esophagus - Gastroesophageal Junction
ENSG00000231887	0	4.6381	1	-0.690918	uniform	Esophagus - Mucosa
ENSG00000231887	0	5.56869	1	0.114854	uniform	Fallopian Tube
ENSG00000231887	0	5.52125	1	0.0769946	uniform	Heart - Atrial Appendage
ENSG00000231887	0	5.08526	1	-0.301752	uniform	Heart - Left Ventricle
ENSG00000231887	0	5.64726	1	0.182685	uniform	Kidney
ENSG00000231887	0	5.43481	1	0.00141612	uniform	Liver
ENSG00000231887	0	5.28023	1	-0.133812	uniform	Lung
ENSG00000231887	0	5.52007	1	0.0742303	uniform	Minor Salivary Gland
ENSG00000231887	0	4.38527	1	-0.926901	uniform	Muscle - Skeletal
ENSG00000231887	0	6.23649	1	0.709175	uniform	Nerve - Tibial
ENSG00000231887	0	6.27766	1	0.721929	uniform	Ovary
ENSG00000231887	0	4.63338	1	-0.691827	uniform	Pancreas
ENSG00000231887	0	6.67829	1	1.06855	uniform	Pituitary
ENSG00000231887	0	5.83308	1	0.34494	uniform	Prostate
ENSG00000231887	0	4.94737	1	-0.454105	uniform	Skin
ENSG00000231887	0	5.24335	1	-0.162284	uniform	Small Intestine - Terminal Ileum
ENSG00000231887	0	5.65497	1	0.19077	uniform	Spleen
ENSG00000231887	0	4.98094	1	-0.392586	uniform	Stomach
ENSG00000231887	0	5.97364	1	0.478464	uniform	Thyroid
ENSG00000231887	0	6.14222	1	0.606556	uniform	Uterus
ENSG00000231887	0	5.30586	1	-0.109151	uniform	Vagina
ENSG00000231887	0	4.31485	1	-0.984275	uniform	Whole Blood
ENSG00000231925	0	12.7467	1	-0.0814837	uniform	Adipose - Subcutaneous
ENSG00000231925	0	12.8542	1	0.04166	uniform	Adipose - Visceral (Omentum)
ENSG00000231925	0	13.5713	1	0.847948	uniform	Adrenal Gland
ENSG00000231925	0	12.6139	1	-0.239065	uniform	Artery - Aorta
ENSG00000231925	0	12.6257	1	-0.216086	uniform	Artery - Coronary
ENSG00000231925	0	12.3162	1	-0.589059	uniform	Artery - Tibial
ENSG00000231925	0	12.8223	1	0.00448432	uniform	Bladder
ENSG00000231925	0	12.3696	1	-0.533532	uniform	Brain - Basal Ganglia
ENSG00000231925	0	12.3327	1	-0.561853	uniform	Brain - Cerebellum
ENSG00000231925	0	12.2406	1	-0.719594	uniform	Brain - Others
ENSG00000231925	0	12.9372	1	0.137034	uniform	Breast - Mammary Tissue
ENSG00000231925	0	12.8169	1	-0.00154604	uniform	Cervix Uteri
ENSG00000231925	0	12.9745	1	0.181544	uniform	Colon - Sigmoid
ENSG00000231925	0	13.4786	1	0.747944	uniform	Colon - Transverse
ENSG00000231925	0	12.8395	1	0.0264829	uniform	Esophagus - Gastroesophageal Junction
ENSG00000231925	0	12.9539	1	0.158986	uniform	Esophagus - Mucosa
ENSG00000231925	0	12.8359	1	0.0195739	uniform	Fallopian Tube
ENSG00000231925	0	12.8717	1	0.0621978	uniform	Heart - Atrial Appendage
ENSG00000231925	0	12.8852	1	0.076816	uniform	Heart - Left Ventricle
ENSG00000231925	0	13.5602	1	0.824023	uniform	Kidney
ENSG00000231925	0	13.4911	1	0.756653	uniform	Liver
ENSG00000231925	0	13.7029	1	1.00926	uniform	Lung
ENSG00000231925	0	13.4715	1	0.729975	uniform	Minor Salivary Gland
ENSG00000231925	0	11.5496	1	-1.44838	uniform	Muscle - Skeletal
ENSG00000231925	0	12.7027	1	-0.136167	uniform	Nerve - Tibial
ENSG00000231925	0	12.428	1	-0.438645	uniform	Ovary
ENSG00000231925	0	12.6467	1	-0.192433	uniform	Pancreas
ENSG00000231925	0	12.7484	1	-0.0790946	uniform	Pituitary
ENSG00000231925	0	13.6071	1	0.885347	uniform	Prostate
ENSG00000231925	0	13.0073	1	0.237194	uniform	Skin
ENSG00000231925	0	13.9671	1	1.27815	uniform	Small Intestine - Terminal Ileum
ENSG00000231925	0	14.511	1	1.88403	uniform	Spleen
ENSG00000231925	0	13.0191	1	0.230574	uniform	Stomach
ENSG00000231925	0	13.4089	1	0.687729	uniform	Thyroid
ENSG00000231925	0	12.6974	1	-0.135314	uniform	Uterus
ENSG00000231925	0	12.8186	1	0.000402659	uniform	Vagina
ENSG00000231925	0	14.1195	1	1.48053	uniform	Whole Blood
ENSG00000232040	0	3.80722	0	-0.591089	uniform	Adipose - Subcutaneous
ENSG00000232040	0	4.7875	1	-0.186739	uniform	Adipose - Visceral (Omentum)
ENSG00000232040	0	6.99417	1	0.69736	uniform	Adrenal Gland
ENSG00000232040	0	4.1175	1	-0.458986	uniform	Artery - Aorta
ENSG00000232040	0	4.87676	1	-0.145646	uniform	Artery - Coronary
ENSG00000232040	0	5.06108	1	-0.0775117	uniform	Artery - Tibial
ENSG00000232040	0	4.68877	1	-0.21594	uniform	Bladder
ENSG00000232040	0	6.30033	1	0.441163	uniform	Brain - Basal Ganglia
ENSG00000232040	0	8.73763	1	1.38568	uniform	Brain - Cerebellum
ENSG00000232040	0	6.21905	1	0.424646	uniform	Brain - Others
ENSG00000232040	0	5.9164	1	0.274329	uniform	Breast - Mammary Tissue
ENSG00000232040	0	6.6647	1	0.553396	uniform	Cervix Uteri
ENSG00000232040	0	3.59204	0	-0.661101	uniform	Colon - Sigmoid
ENSG00000232040	0	5.52414	1	0.112406	uniform	Colon - Transverse
ENSG00000232040	0	4.56471	1	-0.291093	uniform	Esophagus - Gastroesophageal Junction
ENSG00000232040	0	5.44802	1	0.0866125	uniform	Esophagus - Mucosa
ENSG00000232040	0	7.19577	1	0.759051	uniform	Fallopian Tube
ENSG00000232040	0	5.32256	1	0.0320273	uniform	Heart - Atrial Appendage
ENSG00000232040	0	5.48581	1	0.0981118	uniform	Heart - Left Ventricle
ENSG00000232040	0	6.12658	1	0.348093	uniform	Kidney
ENSG00000232040	0	7.32132	1	0.823183	uniform	Liver
ENSG00000232040	0	5.21271	1	-0.012738	uniform	Lung
ENSG00000232040	0	6.76052	1	0.598712	uniform	Minor Salivary Gland
ENSG00000232040	0	2.27503	0	-1.19865	uniform	Muscle - Skeletal
ENSG00000232040	0	5.03069	1	-0.0922919	uniform	Nerve - Tibial
ENSG00000232040	0	7.00822	1	0.698018	uniform	Ovary
ENSG00000232040	0	6.89643	1	0.662972	uniform	Pancreas
ENSG00000232040	0	7.22554	1	0.788711	uniform	Pituitary
ENSG00000232040	0	7.01735	1	0.705455	uniform	Prostate
ENSG00000232040	0	4.44375	1	-0.365008	uniform	Skin
ENSG00000232040	0	4.94212	1	-0.120204	uniform	Small Intestine - Terminal Ileum
ENSG00000232040	0	3.61052	0	-0.647641	uniform	Spleen
ENSG00000232040	0	5.5312	1	0.11642	uniform	Stomach
ENSG00000232040	0	6.97015	1	0.709288	uniform	Thyroid
ENSG00000232040	0	6.87959	1	0.64499	uniform	Uterus
ENSG00000232040	0	5.95746	1	0.284835	uniform	Vagina
ENSG00000232040	0	0.507107	0	-1.88315	uniform	Whole Blood
ENSG00000232112	0	10.8476	1	-0.189121		Adipose - Subcutaneous
ENSG00000232112	0	11.0299	1	0.119658		Adipose - Visceral (Omentum)
ENSG00000232112	0	11.1009	1	0.230526		Adrenal Gland
ENSG00000232112	0	10.8414	1	-0.194879		Artery - Aorta
ENSG00000232112	0	10.9336	1	-0.0407708		Artery - Coronary
ENSG00000232112	0	10.7503	1	-0.345955		Artery - Tibial
ENSG00000232112	0	10.6681	1	-0.457774		Bladder
ENSG00000232112	0	11.9512	1	1.59672		Brain - Basal Ganglia
ENSG00000232112	0	11.0818	1	0.201892		Brain - Cerebellum
ENSG00000232112	0	11.904	1	1.56426		Brain - Others
ENSG00000232112	0	10.9805	1	0.0348134		Breast - Mammary Tissue
ENSG00000232112	0	10.9924	1	0.0528638		Cervix Uteri
ENSG00000232112	0	10.6011	1	-0.578749		Colon - Sigmoid
ENSG00000232112	0	10.8663	1	-0.151552		Colon - Transverse
ENSG00000232112	0	10.5311	1	-0.71221		Esophagus - Gastroesophageal Junction
ENSG00000232112	0	11.1668	1	0.345153		Esophagus - Mucosa
ENSG00000232112	0	10.7909	1	-0.264557		Fallopian Tube
ENSG00000232112	0	11.0579	1	0.161475		Heart - Atrial Appendage
ENSG00000232112	0	11.0435	1	0.137224		Heart - Left Ventricle
ENSG00000232112	0	11.281	1	0.509218		Kidney
ENSG00000232112	0	10.685	1	-0.438672		Liver
ENSG00000232112	0	10.7852	1	-0.287143		Lung
ENSG00000232112	0	10.747	1	-0.337384		Minor Salivary Gland
ENSG00000232112	0	11.167	1	0.348688		Muscle - Skeletal
ENSG00000232112	0	10.9464	1	-0.02094		Nerve - Tibial
ENSG00000232112	0	11.0898	1	0.209075		Ovary
ENSG00000232112	0	10.5688	1	-0.629925		Pancreas
ENSG00000232112	0	11.5285	1	0.910413		Pituitary
ENSG00000232112	0	11.1201	1	0.257696		Prostate
ENSG00000232112	0	10.7319	1	-0.39982		Skin
ENSG00000232112	0	10.8359	1	-0.196383		Small Intestine - Terminal Ileum
ENSG00000232112	0	11.1841	1	0.361485		Spleen
ENSG00000232112	0	10.8284	1	-0.212896		Stomach
ENSG00000232112	0	11.0576	1	0.163242		Thyroid
ENSG00000232112	0	10.6627	1	-0.470851		Uterus
ENSG00000232112	0	10.956	1	-0.00472098		Vagina
ENSG00000232112	0	9.53605	1	-2.27434	downregulated	Whole Blood
ENSG00000232119	0	10.1217	1	0.419019	uniform	Adipose - Subcutaneous
ENSG00000232119	0	10.1216	1	0.417512	uniform	Adipose - Visceral (Omentum)
ENSG00000232119	0	10.3537	1	0.862022	uniform	Adrenal Gland
ENSG00000232119	0	9.81537	1	-0.205814	uniform	Artery - Aorta
ENSG00000232119	0	9.90912	1	-0.0162924	uniform	Artery - Coronary
ENSG00000232119	0	9.70908	1	-0.428679	uniform	Artery - Tibial
ENSG00000232119	0	9.73428	1	-0.356321	uniform	Bladder
ENSG00000232119	0	9.75799	1	-0.321829	uniform	Brain - Basal Ganglia
ENSG00000232119	0	9.73716	1	-0.363817	uniform	Brain - Cerebellum
ENSG00000232119	0	9.95556	1	0.0814218	uniform	Brain - Others
ENSG00000232119	0	10.1	1	0.365516	uniform	Breast - Mammary Tissue
ENSG00000232119	0	10.002	1	0.164693	uniform	Cervix Uteri
ENSG00000232119	0	9.77024	1	-0.296673	uniform	Colon - Sigmoid
ENSG00000232119	0	10.0265	1	0.217417	uniform	Colon - Transverse
ENSG00000232119	0	9.64356	1	-0.574368	uniform	Esophagus - Gastroesophageal Junction
ENSG00000232119	0	10.4792	1	1.12092	uniform	Esophagus - Mucosa
ENSG00000232119	0	9.8805	1	-0.0718559	uniform	Fallopian Tube
ENSG00000232119	0	10.0453	1	0.256836	uniform	Heart - Atrial Appendage
ENSG00000232119	0	9.97391	1	0.112817	uniform	Heart - Left Ventricle
ENSG00000232119	0	10.0713	1	0.30127	uniform	Kidney
ENSG00000232119	0	10.1514	1	0.46134	uniform	Liver
ENSG00000232119	0	9.71574	1	-0.404879	uniform	Lung
ENSG00000232119	0	10.0982	1	0.356219	uniform	Minor Salivary Gland
ENSG00000232119	0	9.83605	1	-0.165629	uniform	Muscle - Skeletal
ENSG00000232119	0	9.71674	1	-0.413582	uniform	Nerve - Tibial
ENSG00000232119	0	9.59525	1	-0.63324	uniform	Ovary
ENSG00000232119	0	10.3024	1	0.764569	uniform	Pancreas
ENSG00000232119	0	10.7022	1	1.54115	uniform	Pituitary
ENSG00000232119	0	9.86145	1	-0.111358	uniform	Prostate
ENSG00000232119	0	9.86198	1	-0.119477	uniform	Skin
ENSG00000232119	0	9.96533	1	0.0946346	uniform	Small Intestine - Terminal Ileum
ENSG00000232119	0	10.2555	1	0.668534	uniform	Spleen
ENSG00000232119	0	10.1728	1	0.503713	uniform	Stomach
ENSG00000232119	0	9.93312	1	0.0335133	uniform	Thyroid
ENSG00000232119	0	9.73796	1	-0.352563	uniform	Uterus
ENSG00000232119	0	9.89057	1	-0.052394	uniform	Vagina
ENSG00000232119	0	9.86509	1	-0.1038	uniform	Whole Blood
ENSG00000232388	0	9.80286	1	0.123712	up_elsewhere	Adipose - Subcutaneous
ENSG00000232388	0	9.80133	1	0.120494	up_elsewhere	Adipose - Visceral (Omentum)
ENSG00000232388	0	10.2352	1	0.853921	up_elsewhere	Adrenal Gland
ENSG00000232388	0	9.79676	1	0.110451	up_elsewhere	Artery - Aorta
ENSG00000232388	0	9.84846	1	0.195555	up_elsewhere	Artery - Coronary
ENSG00000232388	0	10.0197	1	0.501639	up_elsewhere	Artery - Tibial
ENSG00000232388	0	9.81634	1	0.13908	up_elsewhere	Bladder
ENSG00000232388	0	9.59867	1	-0.238877	up_elsewhere	Brain - Basal Ganglia
ENSG00000232388	0	9.53559	1	-0.343897	up_elsewhere	Brain - Cerebellum
ENSG00000232388	0	9.57837	1	-0.294253	up_elsewhere	Brain - Others
ENSG00000232388	0	9.84725	1	0.195815	up_elsewhere	Breast - Mammary Tissue
ENSG00000232388	0	9.78379	1	0.0845844	up_elsewhere	Cervix Uteri
ENSG00000232388	0	10.0422	1	0.531733	up_elsewhere	Colon - Sigmoid
ENSG00000232388	0	9.7599	1	0.0456076	up_elsewhere	Colon - Transverse
ENSG00000232388	0	9.95213	1	0.392314	up_elsewhere	Esophagus - Gastroesophageal Junction
ENSG00000232388	0	9.60968	1	-0.218585	up_elsewhere	Esophagus - Mucosa
ENSG00000232388	0	9.82489	1	0.153395	up_elsewhere	Fallopian Tube
ENSG00000232388	0	10.0112	1	0.479139	up_elsewhere	Heart - Atrial Appendage
ENSG00000232388	0	10.2894	1	0.947302	up_elsewhere	Heart - Left Ventricle
ENSG00000232388	0	9.97062	1	0.39977	up_elsewhere	Kidney
ENSG00000232388	0	9.80329	1	0.119313	up_elsewhere	Liver
ENSG00000232388	0	9.31135	1	-0.737787	up_elsewhere	Lung
ENSG00000232388	0	9.66925	1	-0.10895	up_elsewhere	Minor Salivary Gland
ENSG00000232388	0	10.967	1	2.106	upregulated	Muscle - Skeletal
ENSG00000232388	0	9.46307	1	-0.478482	up_elsewhere	Nerve - Tibial
ENSG00000232388	0	10.1429	1	0.693462	up_elsewhere	Ovary
ENSG00000232388	0	9.85065	1	0.201313	up_elsewhere	Pancreas
ENSG00000232388	0	10.1678	1	0.739345	up_elsewhere	Pituitary
ENSG00000232388	0	9.70883	1	-0.0418438	up_elsewhere	Prostate
ENSG00000232388	0	9.52964	1	-0.383391	up_elsewhere	Skin
ENSG00000232388	0	9.48997	1	-0.414069	up_elsewhere	Small Intestine - Terminal Ileum
ENSG00000232388	0	9.4292	1	-0.519989	up_elsewhere	Spleen
ENSG00000232388	0	9.97134	1	0.409115	up_elsewhere	Stomach
ENSG00000232388	0	9.50089	1	-0.413036	up_elsewhere	Thyroid
ENSG00000232388	0	9.74768	1	0.0245718	up_elsewhere	Uterus
ENSG00000232388	0	9.52168	1	-0.360792	up_elsewhere	Vagina
ENSG00000232388	0	9.15288	1	-1.00348	up_elsewhere	Whole Blood
ENSG00000232434	0	8.82883	1	-0.331677	uniform	Adipose - Subcutaneous
ENSG00000232434	0	8.35429	1	-0.530567	uniform	Adipose - Visceral (Omentum)
ENSG00000232434	0	9.0349	1	-0.220919	uniform	Adrenal Gland
ENSG00000232434	0	10.4058	1	0.382767	uniform	Artery - Aorta
ENSG00000232434	0	10.6598	1	0.482641	uniform	Artery - Coronary
ENSG00000232434	0	11.1026	1	0.689034	uniform	Artery - Tibial
ENSG00000232434	0	10.4785	1	0.395308	uniform	Bladder
ENSG00000232434	0	11.8435	1	1.00473	uniform	Brain - Basal Ganglia
ENSG00000232434	0	13.4254	1	1.66213	uniform	Brain - Cerebellum
ENSG00000232434	0	11.6977	1	0.981584	uniform	Brain - Others
ENSG00000232434	0	8.40294	1	-0.507856	uniform	Breast - Mammary Tissue
ENSG00000232434	0	9.3846	1	-0.0673115	uniform	Cervix Uteri
ENSG00000232434	0	11.6085	1	0.890891	uniform	Colon - Sigmoid
ENSG00000232434	0	10.9383	1	0.608575	uniform	Colon - Transverse
ENSG00000232434	0	11.5281	1	0.879561	uniform	Esophagus - Gastroesophageal Junction
ENSG00000232434	0	9.10712	1	-0.204625	uniform	Esophagus - Mucosa
ENSG00000232434	0	9.48979	1	-0.0228001	uniform	Fallopian Tube
ENSG00000232434	0	9.67014	1	0.0582072	uniform	Heart - Atrial Appendage
ENSG00000232434	0	9.50528	1	-0.0166589	uniform	Heart - Left Ventricle
ENSG00000232434	0	9.2484	1	-0.126763	uniform	Kidney
ENSG00000232434	0	9.23372	1	-0.136312	uniform	Liver
ENSG00000232434	0	8.62571	1	-0.416671	uniform	Lung
ENSG00000232434	0	8.61584	1	-0.399365	uniform	Minor Salivary Gland
ENSG00000232434	0	8.83433	1	-0.33596	uniform	Muscle - Skeletal
ENSG00000232434	0	8.81136	1	-0.340827	uniform	Nerve - Tibial
ENSG00000232434	0	7.88535	1	-0.711096	uniform	Ovary
ENSG00000232434	0	9.94264	1	0.17947	uniform	Pancreas
ENSG00000232434	0	12.0103	1	1.05741	uniform	Pituitary
ENSG00000232434	0	10.3083	1	0.333799	uniform	Prostate
ENSG00000232434	0	8.64899	1	-0.444198	uniform	Skin
ENSG00000232434	0	9.6869	1	0.0629702	uniform	Small Intestine - Terminal Ileum
ENSG00000232434	0	9.76866	1	0.100312	uniform	Spleen
ENSG00000232434	0	9.46615	1	-0.0342917	uniform	Stomach
ENSG00000232434	0	9.19349	1	-0.166544	uniform	Thyroid
ENSG00000232434	0	9.65317	1	0.0475793	uniform	Uterus
ENSG00000232434	0	9.246	1	-0.128122	uniform	Vagina
ENSG00000232434	0	8.0016	1	-0.686333	uniform	Whole Blood
ENSG00000232593	0	10.3717	1	-0.142711		Adipose - Subcutaneous
ENSG00000232593	0	10.0728	1	-0.462124		Adipose - Visceral (Omentum)
ENSG00000232593	0	9.90392	1	-0.627304		Adrenal Gland
ENSG00000232593	0	10.3441	1	-0.16487		Artery - Aorta
ENSG00000232593	0	10.3601	1	-0.146278		Artery - Coronary
ENSG00000232593	0	10.4422	1	-0.0624371		Artery - Tibial
ENSG00000232593	0	10.941	1	0.461794		Bladder
ENSG00000232593	0	10.8386	1	0.381389		Brain - Basal Ganglia
ENSG00000232593	0	12.2434	1	1.84105		Brain - Cerebellum
ENSG00000232593	0	10.6851	1	0.236307		Brain - Others
ENSG00000232593	0	10.3721	1	-0.135742		Breast - Mammary Tissue
ENSG00000232593	0	11.1031	1	0.630487		Cervix Uteri
ENSG00000232593	0	10.6766	1	0.191773		Colon - Sigmoid
ENSG00000232593	0	10.4046	1	-0.101616		Colon - Transverse
ENSG00000232593	0	10.4146	1	-0.0933442		Esophagus - Gastroesophageal Junction
ENSG00000232593	0	10.001	1	-0.535125		Esophagus - Mucosa
ENSG00000232593	0	10.9714	1	0.492938		Fallopian Tube
ENSG00000232593	0	9.83469	1	-0.707162		Heart - Atrial Appendage
ENSG00000232593	0	9.56676	1	-0.990499		Heart - Left Ventricle
ENSG00000232593	0	10.1358	1	-0.379694		Kidney
ENSG00000232593	0	9.96242	1	-0.564321		Liver
ENSG00000232593	0	10.2983	1	-0.217661		Lung
ENSG00000232593	0	10.2658	1	-0.245814		Minor Salivary Gland
ENSG00000232593	0	10.0951	1	-0.444786		Muscle - Skeletal
ENSG00000232593	0	11.0283	1	0.578144		Nerve - Tibial
ENSG00000232593	0	11.2579	1	0.797747		Ovary
ENSG00000232593	0	9.89176	1	-0.647707		Pancreas
ENSG00000232593	0	11.9373	1	1.51249		Pituitary
ENSG00000232593	0	11.1445	1	0.681687		Prostate
ENSG00000232593	0	10.9494	1	0.515008		Skin
ENSG00000232593	0	10.5478	1	0.0527446		Small Intestine - Terminal Ileum
ENSG00000232593	0	10.59	1	0.0985718		Spleen
ENSG00000232593	0	10.0473	1	-0.48362		Stomach
ENSG00000232593	0	10.8922	1	0.429901		Thyroid
ENSG00000232593	0	10.9079	1	0.430617		Uterus
ENSG00000232593	0	10.8374	1	0.35567		Vagina
ENSG00000232593	0	8.00365	1	-2.63761	downregulated	Whole Blood
ENSG00000232629	0	8.39672	1	0.477043	uniform	Adipose - Subcutaneous
ENSG00000232629	0	7.60573	1	0.238322	uniform	Adipose - Visceral (Omentum)
ENSG00000232629	0	6.66241	1	-0.0504009	uniform	Adrenal Gland
ENSG00000232629	0	7.52891	1	0.213812	uniform	Artery - Aorta
ENSG00000232629	0	7.71744	1	0.263606	uniform	Artery - Coronary
ENSG00000232629	0	6.92977	1	0.0308787	uniform	Artery - Tibial
ENSG00000232629	0	6.42343	1	-0.118462	uniform	Bladder
ENSG00000232629	0	3.4421	0	-1.0226	uniform	Brain - Basal Ganglia
ENSG00000232629	0	2.57676	0	-1.26316	uniform	Brain - Cerebellum
ENSG00000232629	0	4.76349	1	-0.661884	uniform	Brain - Others
ENSG00000232629	0	7.93568	1	0.334654	uniform	Breast - Mammary Tissue
ENSG00000232629	0	6.69443	1	-0.039869	uniform	Cervix Uteri
ENSG00000232629	0	6.08433	1	-0.228049	uniform	Colon - Sigmoid
ENSG00000232629	0	6.61894	1	-0.0643768	uniform	Colon - Transverse
ENSG00000232629	0	6.57291	1	-0.0867258	uniform	Esophagus - Gastroesophageal Junction
ENSG00000232629	0	8.04343	1	0.367945	uniform	Esophagus - Mucosa
ENSG00000232629	0	6.77943	1	-0.0149355	uniform	Fallopian Tube
ENSG00000232629	0	6.04223	1	-0.244893	uniform	Heart - Atrial Appendage
ENSG00000232629	0	5.91775	1	-0.28157	uniform	Heart - Left Ventricle
ENSG00000232629	0	7.20485	1	0.110776	uniform	Kidney
ENSG00000232629	0	4.70077	1	-0.632642	uniform	Liver
ENSG00000232629	0	9.79515	1	0.88624	uniform	Lung
ENSG00000232629	0	6.98541	1	0.0470232	uniform	Minor Salivary Gland
ENSG00000232629	0	5.40156	1	-0.452399	uniform	Muscle - Skeletal
ENSG00000232629	0	8.05502	1	0.37466	uniform	Nerve - Tibial
ENSG00000232629	0	4.70732	1	-0.627142	uniform	Ovary
ENSG00000232629	0	4.66329	1	-0.6504	uniform	Pancreas
ENSG00000232629	0	6.97756	1	0.0448442	uniform	Pituitary
ENSG00000232629	0	6.56153	1	-0.0808811	uniform	Prostate
ENSG00000232629	0	10.8581	1	1.23693	uniform	Skin
ENSG00000232629	0	8.28997	1	0.42979	uniform	Small Intestine - Terminal Ileum
ENSG00000232629	0	9.83302	1	0.882712	uniform	Spleen
ENSG00000232629	0	5.84471	1	-0.299709	uniform	Stomach
ENSG00000232629	0	7.04558	1	0.0679905	uniform	Thyroid
ENSG00000232629	0	6.74416	1	-0.0259769	uniform	Uterus
ENSG00000232629	0	7.63741	1	0.23947	uniform	Vagina
ENSG00000232629	0	8.36153	1	0.466378	uniform	Whole Blood
ENSG00000232653	0	8.51094	1	0.381005	uniform	Adipose - Subcutaneous
ENSG00000232653	0	8.2376	1	0.141911	uniform	Adipose - Visceral (Omentum)
ENSG00000232653	0	7.77495	1	-0.251856	uniform	Adrenal Gland
ENSG00000232653	0	8.83281	1	0.640857	uniform	Artery - Aorta
ENSG00000232653	0	8.9597	1	0.735594	uniform	Artery - Coronary
ENSG00000232653	0	8.89646	1	0.702838	uniform	Artery - Tibial
ENSG00000232653	0	8.19247	1	0.0967531	uniform	Bladder
ENSG00000232653	0	7.4302	1	-0.557678	uniform	Brain - Basal Ganglia
ENSG00000232653	0	7.34334	1	-0.619239	uniform	Brain - Cerebellum
ENSG00000232653	0	7.33339	1	-0.66508	uniform	Brain - Others
ENSG00000232653	0	8.30821	1	0.200812	uniform	Breast - Mammary Tissue
ENSG00000232653	0	8.79956	1	0.594457	uniform	Cervix Uteri
ENSG00000232653	0	8.44462	1	0.312506	uniform	Colon - Sigmoid
ENSG00000232653	0	7.78551	1	-0.241755	uniform	Colon - Transverse
ENSG00000232653	0	8.40806	1	0.29612	uniform	Esophagus - Gastroesophageal Junction
ENSG00000232653	0	7.48604	1	-0.503379	uniform	Esophagus - Mucosa
ENSG00000232653	0	8.69087	1	0.504784	uniform	Fallopian Tube
ENSG00000232653	0	8.3186	1	0.209312	uniform	Heart - Atrial Appendage
ENSG00000232653	0	7.75768	1	-0.267843	uniform	Heart - Left Ventricle
ENSG00000232653	0	7.84715	1	-0.188092	uniform	Kidney
ENSG00000232653	0	8.15278	1	0.0655058	uniform	Liver
ENSG00000232653	0	8.02314	1	-0.0444575	uniform	Lung
ENSG00000232653	0	7.76921	1	-0.254181	uniform	Minor Salivary Gland
ENSG00000232653	0	7.36156	1	-0.614983	uniform	Muscle - Skeletal
ENSG00000232653	0	8.7062	1	0.544846	uniform	Nerve - Tibial
ENSG00000232653	0	9.25564	1	0.977155	uniform	Ovary
ENSG00000232653	0	9.76319	1	1.40114	uniform	Pancreas
ENSG00000232653	0	9.61851	1	1.28067	uniform	Pituitary
ENSG00000232653	0	8.136	1	0.0523584	uniform	Prostate
ENSG00000232653	0	7.79684	1	-0.260715	uniform	Skin
ENSG00000232653	0	8.02105	1	-0.0453775	uniform	Small Intestine - Terminal Ileum
ENSG00000232653	0	8.30672	1	0.196968	uniform	Spleen
ENSG00000232653	0	7.81045	1	-0.222812	uniform	Stomach
ENSG00000232653	0	9.89548	1	1.5276	uniform	Thyroid
ENSG00000232653	0	8.58588	1	0.424355	uniform	Uterus
ENSG00000232653	0	8.28178	1	0.171189	uniform	Vagina
ENSG00000232653	0	7.08748	1	-0.835491	uniform	Whole Blood
ENSG00000232838	0	5.96543	1	-0.279884		Adipose - Subcutaneous
ENSG00000232838	0	6.05513	1	-0.172082		Adipose - Visceral (Omentum)
ENSG00000232838	0	7.03877	1	0.982409		Adrenal Gland
ENSG00000232838	0	6.13882	1	-0.0701494		Artery - Aorta
ENSG00000232838	0	6.06522	1	-0.156637		Artery - Coronary
ENSG00000232838	0	6.15366	1	-0.0526776		Artery - Tibial
ENSG00000232838	0	6.31803	1	0.138269		Bladder
ENSG00000232838	0	6.70559	1	0.612882		Brain - Basal Ganglia
ENSG00000232838	0	6.35888	1	0.193726		Brain - Cerebellum
ENSG00000232838	0	6.69704	1	0.637579		Brain - Others
ENSG00000232838	0	5.99636	1	-0.239364		Breast - Mammary Tissue
ENSG00000232838	0	6.05627	1	-0.163419		Cervix Uteri
ENSG00000232838	0	6.58026	1	0.452222		Colon - Sigmoid
ENSG00000232838	0	6.3553	1	0.188279		Colon - Transverse
ENSG00000232838	0	6.48327	1	0.348144		Esophagus - Gastroesophageal Junction
ENSG00000232838	0	5.79197	1	-0.487901		Esophagus - Mucosa
ENSG00000232838	0	6.18603	1	-0.0138506		Fallopian Tube
ENSG00000232838	0	5.807	1	-0.465693		Heart - Atrial Appendage
ENSG00000232838	0	6.20703	1	0.0107386		Heart - Left Ventricle
ENSG00000232838	0	6.55014	1	0.4073		Kidney
ENSG00000232838	0	6.03919	1	-0.186464		Liver
ENSG00000232838	0	5.79567	1	-0.479234		Lung
ENSG00000232838	0	6.10714	1	-0.106054		Minor Salivary Gland
ENSG00000232838	0	7.00295	1	0.963074		Muscle - Skeletal
ENSG00000232838	0	5.82528	1	-0.449418		Nerve - Tibial
ENSG00000232838	0	6.24078	1	0.0500824		Ovary
ENSG00000232838	0	5.86774	1	-0.392875		Pancreas
ENSG00000232838	0	6.43556	1	0.281719		Pituitary
ENSG00000232838	0	6.04681	1	-0.176721		Prostate
ENSG00000232838	0	6.07051	1	-0.16596		Skin
ENSG00000232838	0	6.23762	1	0.0461308		Small Intestine - Terminal Ileum
ENSG00000232838	0	5.98843	1	-0.248504		Spleen
ENSG00000232838	0	6.51442	1	0.374656		Stomach
ENSG00000232838	0	6.14669	1	-0.0635719		Thyroid
ENSG00000232838	0	6.23374	1	0.0416959		Uterus
ENSG00000232838	0	5.74427	1	-0.528188		Vagina
ENSG00000232838	0	4.1971	1	-2.34913	downregulated	Whole Blood
ENSG00000232859	0	9.2472	1	0.195213	uniform	Adipose - Subcutaneous
ENSG00000232859	0	8.47261	1	-0.466931	uniform	Adipose - Visceral (Omentum)
ENSG00000232859	0	10.4721	1	1.18472	uniform	Adrenal Gland
ENSG00000232859	0	8.77924	1	-0.204855	uniform	Artery - Aorta
ENSG00000232859	0	8.83997	1	-0.151596	uniform	Artery - Coronary
ENSG00000232859	0	8.97022	1	-0.0452099	uniform	Artery - Tibial
ENSG00000232859	0	8.57716	1	-0.360311	uniform	Bladder
ENSG00000232859	0	10.7569	1	1.4373	uniform	Brain - Basal Ganglia
ENSG00000232859	0	9.49737	1	0.398751	uniform	Brain - Cerebellum
ENSG00000232859	0	10.6839	1	1.41395	uniform	Brain - Others
ENSG00000232859	0	9.13659	1	0.0971307	uniform	Breast - Mammary Tissue
ENSG00000232859	0	9.20434	1	0.147859	uniform	Cervix Uteri
ENSG00000232859	0	9.03393	1	0.0107144	uniform	Colon - Sigmoid
ENSG00000232859	0	8.21947	1	-0.661834	uniform	Colon - Transverse
ENSG00000232859	0	8.97301	1	-0.0440491	uniform	Esophagus - Gastroesophageal Junction
ENSG00000232859	0	7.29405	1	-1.42678	uniform	Esophagus - Mucosa
ENSG00000232859	0	9.11082	1	0.0720641	uniform	Fallopian Tube
ENSG00000232859	0	8.75426	1	-0.226748	uniform	Heart - Atrial Appendage
ENSG00000232859	0	8.39465	1	-0.522947	uniform	Heart - Left Ventricle
ENSG00000232859	0	9.48293	1	0.375164	uniform	Kidney
ENSG00000232859	0	8.61501	1	-0.334876	uniform	Liver
ENSG00000232859	0	8.28276	1	-0.626617	uniform	Lung
ENSG00000232859	0	8.69002	1	-0.273459	uniform	Minor Salivary Gland
ENSG00000232859	0	8.85796	1	-0.140645	uniform	Muscle - Skeletal
ENSG00000232859	0	10.2358	1	1.01189	uniform	Nerve - Tibial
ENSG00000232859	0	9.71484	1	0.566977	uniform	Ovary
ENSG00000232859	0	8.98696	1	-0.0293057	uniform	Pancreas
ENSG00000232859	0	10.0192	1	0.819233	uniform	Pituitary
ENSG00000232859	0	9.12048	1	0.0823625	uniform	Prostate
ENSG00000232859	0	8.81991	1	-0.197771	uniform	Skin
ENSG00000232859	0	8.37838	1	-0.527616	uniform	Small Intestine - Terminal Ileum
ENSG00000232859	0	8.98397	1	-0.0308444	uniform	Spleen
ENSG00000232859	0	8.50196	1	-0.432985	uniform	Stomach
ENSG00000232859	0	9.9113	1	0.748487	uniform	Thyroid
ENSG00000232859	0	9.23711	1	0.176359	uniform	Uterus
ENSG00000232859	0	8.31314	1	-0.578904	uniform	Vagina
ENSG00000232859	0	7.71293	1	-1.09861	uniform	Whole Blood
ENSG00000233056	0	3.05482	0	-0.313324		Adipose - Subcutaneous
ENSG00000233056	0	2.73707	0	-0.517224		Adipose - Visceral (Omentum)
ENSG00000233056	0	2.74754	0	-0.500118		Adrenal Gland
ENSG00000233056	0	2.69267	0	-0.543007		Artery - Aorta
ENSG00000233056	0	2.58578	0	-0.604568		Artery - Coronary
ENSG00000233056	0	2.74374	0	-0.514758		Artery - Tibial
ENSG00000233056	0	3.44549	0	-0.0461616		Bladder
ENSG00000233056	0	3.69175	0	0.118491		Brain - Basal Ganglia
ENSG00000233056	0	5.42806	1	1.24453		Brain - Cerebellum
ENSG00000233056	0	3.32922	0	-0.134418		Brain - Others
ENSG00000233056	0	3.49852	0	-0.0129986		Breast - Mammary Tissue
ENSG00000233056	0	3.35748	0	-0.102644		Cervix Uteri
ENSG00000233056	0	3.31753	0	-0.130879		Colon - Sigmoid
ENSG00000233056	0	3.32485	0	-0.127386		Colon - Transverse
ENSG00000233056	0	3.6076	0	0.0600135		Esophagus - Gastroesophageal Junction
ENSG00000233056	0	2.93567	0	-0.387595		Esophagus - Mucosa
ENSG00000233056	0	3.60874	0	0.0580184		Fallopian Tube
ENSG00000233056	0	3.51126	0	-0.00431224		Heart - Atrial Appendage
ENSG00000233056	0	3.37966	0	-0.0912372		Heart - Left Ventricle
ENSG00000233056	0	2.68097	0	-0.53694		Kidney
ENSG00000233056	0	3.22906	0	-0.186601		Liver
ENSG00000233056	0	3.63473	0	0.0770912		Lung
ENSG00000233056	0	4.44246	1	0.597143		Minor Salivary Gland
ENSG00000233056	0	4.10272	1	0.396174		Muscle - Skeletal
ENSG00000233056	0	3.69046	0	0.11795		Nerve - Tibial
ENSG00000233056	0	4.04875	1	0.342029		Ovary
ENSG00000233056	0	4.89065	1	0.893756		Pancreas
ENSG00000233056	0	3.2152	0	-0.197398		Pituitary
ENSG00000233056	0	4.86092	1	0.866983		Prostate
ENSG00000233056	0	4.12316	1	0.430285		Skin
ENSG00000233056	0	3.3771	0	-0.0906615		Small Intestine - Terminal Ileum
ENSG00000233056	0	2.785	0	-0.475862		Spleen
ENSG00000233056	0	3.58879	0	0.0460519		Stomach
ENSG00000233056	0	5.15539	1	1.07901		Thyroid
ENSG00000233056	0	3.61206	0	0.061231		Uterus
ENSG00000233056	0	3.50264	0	-0.0097071		Vagina
ENSG00000233056	0	2.39701	0	-0.747467		Whole Blood
ENSG00000233087	0	2.07145	0	-0.243425		Adipose - Subcutaneous
ENSG00000233087	0	2.36416	0	-0.0841046		Adipose - Visceral (Omentum)
ENSG00000233087	0	2.18411	0	-0.176708		Adrenal Gland
ENSG00000233087	0	2.49039	0	-0.0152685		Artery - Aorta
ENSG00000233087	0	2.40951	0	-0.057736		Artery - Coronary
ENSG00000233087	0	2.78532	0	0.14512		Artery - Tibial
ENSG00000233087	0	2.16531	0	-0.182214		Bladder
ENSG00000233087	0	5.25667	1	1.44241		Brain - Basal Ganglia
ENSG00000233087	0	3.27112	0	0.400624		Brain - Cerebellum
ENSG00000233087	0	5.56276	1	1.64066		Brain - Others
ENSG00000233087	0	2.16752	0	-0.188429		Breast - Mammary Tissue
ENSG00000233087	0	2.73058	0	0.108935		Cervix Uteri
ENSG00000233087	0	2.79126	0	0.146516		Colon - Sigmoid
ENSG00000233087	0	5.34005	1	1.46752		Colon - Transverse
ENSG00000233087	0	3.60471	0	0.590233		Esophagus - Gastroesophageal Junction
ENSG00000233087	0	2.35189	0	-0.0899757		Esophagus - Mucosa
ENSG00000233087	0	2.64495	0	0.0648614		Fallopian Tube
ENSG00000233087	0	1.88957	0	-0.334112		Heart - Atrial Appendage
ENSG00000233087	0	1.90588	0	-0.325168		Heart - Left Ventricle
ENSG00000233087	0	3.1197	0	0.310232		Kidney
ENSG00000233087	0	1.44504	0	-0.559175		Liver
ENSG00000233087	0	2.20057	0	-0.17224		Lung
ENSG00000233087	0	1.56385	0	-0.497264		Minor Salivary Gland
ENSG00000233087	0	2.17965	0	-0.188221		Muscle - Skeletal
ENSG00000233087	0	2.07345	0	-0.242538		Nerve - Tibial
ENSG00000233087	0	2.17266	0	-0.181795		Ovary
ENSG00000233087	0	1.70872	0	-0.426858		Pancreas
ENSG00000233087	0	2.22816	0	-0.152587		Pituitary
ENSG00000233087	0	6.12193	1	1.86336		Prostate
ENSG00000233087	0	1.77465	0	-0.420533		Skin
ENSG00000233087	0	4.96601	1	1.2671		Small Intestine - Terminal Ileum
ENSG00000233087	0	2.02031	0	-0.261505		Spleen
ENSG00000233087	0	1.87141	0	-0.339658		Stomach
ENSG00000233087	0	2.05358	0	-0.252455		Thyroid
ENSG00000233087	0	2.55163	0	0.0170916		Uterus
ENSG00000233087	0	2.43572	0	-0.0433519		Vagina
ENSG00000233087	0	1.47936	0	-0.560095		Whole Blood
ENSG00000233198	0	4.4455	1	-0.215827	up_elsewhere	Adipose - Subcutaneous
ENSG00000233198	0	4.02281	1	-0.431146	up_elsewhere	Adipose - Visceral (Omentum)
ENSG00000233198	0	3.55324	0	-0.657539		Adrenal Gland
ENSG00000233198	0	3.92462	0	-0.480145		Artery - Aorta
ENSG00000233198	0	3.82838	0	-0.520071		Artery - Coronary
ENSG00000233198	0	3.01204	0	-0.950639		Artery - Tibial
ENSG00000233198	0	5.39073	1	0.271971	up_elsewhere	Bladder
ENSG00000233198	0	5.12913	1	0.152052	up_elsewhere	Brain - Basal Ganglia
ENSG00000233198	0	4.67214	1	-0.0917979	up_elsewhere	Brain - Cerebellum
ENSG00000233198	0	5.18746	1	0.193788	up_elsewhere	Brain - Others
ENSG00000233198	0	4.62776	1	-0.112906	up_elsewhere	Breast - Mammary Tissue
ENSG00000233198	0	4.57517	1	-0.136259	up_elsewhere	Cervix Uteri
ENSG00000233198	0	4.6627	1	-0.0968191	up_elsewhere	Colon - Sigmoid
ENSG00000233198	0	4.7477	1	-0.0518588	up_elsewhere	Colon - Transverse
ENSG00000233198	0	5.2155	1	0.199048	up_elsewhere	Esophagus - Gastroesophageal Junction
ENSG00000233198	0	7.80804	1	1.50755	up_elsewhere	Esophagus - Mucosa
ENSG00000233198	0	5.43347	1	0.293127	up_elsewhere	Fallopian Tube
ENSG00000233198	0	5.19031	1	0.177228	up_elsewhere	Heart - Atrial Appendage
ENSG00000233198	0	3.28847	0	-0.799679		Heart - Left Ventricle
ENSG00000233198	0	6.36627	1	0.763498	up_elsewhere	Kidney
ENSG00000233198	0	2.56635	0	-1.1512		Liver
ENSG00000233198	0	5.83613	1	0.515677	up_elsewhere	Lung
ENSG00000233198	0	6.02201	1	0.595268	up_elsewhere	Minor Salivary Gland
ENSG00000233198	0	2.40186	0	-1.26242		Muscle - Skeletal
ENSG00000233198	0	5.1614	1	0.168745	up_elsewhere	Nerve - Tibial
ENSG00000233198	0	3.88831	0	-0.485323		Ovary
ENSG00000233198	0	5.48012	1	0.327548	up_elsewhere	Pancreas
ENSG00000233198	0	8.9741	1	2.07637	upregulated	Pituitary
ENSG00000233198	0	6.33524	1	0.754856	up_elsewhere	Prostate
ENSG00000233198	0	5.52178	1	0.383882	up_elsewhere	Skin
ENSG00000233198	0	5.25299	1	0.207711	up_elsewhere	Small Intestine - Terminal Ileum
ENSG00000233198	0	4.49744	1	-0.179161	up_elsewhere	Spleen
ENSG00000233198	0	5.51658	1	0.345685	up_elsewhere	Stomach
ENSG00000233198	0	6.28539	1	0.753852	up_elsewhere	Thyroid
ENSG00000233198	0	4.6781	1	-0.085755	up_elsewhere	Uterus
ENSG00000233198	0	5.72945	1	0.44572	up_elsewhere	Vagina
ENSG00000233198	0	2.23066	0	-1.34573		Whole Blood
ENSG00000233276	0	13.4267	1	0.860469	uniform	Adipose - Subcutaneous
ENSG00000233276	0	13.6934	1	1.11762	uniform	Adipose - Visceral (Omentum)
ENSG00000233276	0	13.9388	1	1.34505	uniform	Adrenal Gland
ENSG00000233276	0	12.7844	1	0.205597	uniform	Artery - Aorta
ENSG00000233276	0	12.9865	1	0.403828	uniform	Artery - Coronary
ENSG00000233276	0	12.265	1	-0.328112	uniform	Artery - Tibial
ENSG00000233276	0	13.0235	1	0.432854	uniform	Bladder
ENSG00000233276	0	12.0642	1	-0.532329	uniform	Brain - Basal Ganglia
ENSG00000233276	0	11.0735	1	-1.50525	uniform	Brain - Cerebellum
ENSG00000233276	0	12.4279	1	-0.177391	uniform	Brain - Others
ENSG00000233276	0	13.2679	1	0.689143	uniform	Breast - Mammary Tissue
ENSG00000233276	0	12.6383	1	0.0541403	uniform	Cervix Uteri
ENSG00000233276	0	12.4338	1	-0.152741	uniform	Colon - Sigmoid
ENSG00000233276	0	12.5601	1	-0.0236735	uniform	Colon - Transverse
ENSG00000233276	0	12.6095	1	0.0308196	uniform	Esophagus - Gastroesophageal Junction
ENSG00000233276	0	13.0083	1	0.437819	uniform	Esophagus - Mucosa
ENSG00000233276	0	12.484	1	-0.0974196	uniform	Fallopian Tube
ENSG00000233276	0	12.614	1	0.0331171	uniform	Heart - Atrial Appendage
ENSG00000233276	0	12.2537	1	-0.337303	uniform	Heart - Left Ventricle
ENSG00000233276	0	13.4345	1	0.84163	uniform	Kidney
ENSG00000233276	0	13.6263	1	1.03645	uniform	Liver
ENSG00000233276	0	13.482	1	0.909822	uniform	Lung
ENSG00000233276	0	12.8102	1	0.226222	uniform	Minor Salivary Gland
ENSG00000233276	0	12.0262	1	-0.582661	uniform	Muscle - Skeletal
ENSG00000233276	0	12.544	1	-0.0397388	uniform	Nerve - Tibial
ENSG00000233276	0	12.01	1	-0.5706	uniform	Ovary
ENSG00000233276	0	11.7721	1	-0.811313	uniform	Pancreas
ENSG00000233276	0	12.5117	1	-0.0716808	uniform	Pituitary
ENSG00000233276	0	13.0021	1	0.4228	uniform	Prostate
ENSG00000233276	0	11.9822	1	-0.6442	uniform	Skin
ENSG00000233276	0	12.638	1	0.0549563	uniform	Small Intestine - Terminal Ileum
ENSG00000233276	0	13.7924	1	1.19924	uniform	Spleen
ENSG00000233276	0	12.4065	1	-0.181046	uniform	Stomach
ENSG00000233276	0	12.5931	1	0.0106654	uniform	Thyroid
ENSG00000233276	0	12.1686	1	-0.412092	uniform	Uterus
ENSG00000233276	0	12.6703	1	0.0870795	uniform	Vagina
ENSG00000233276	0	14.4196	1	1.8415	uniform	Whole Blood
ENSG00000233608	0	11.5492	1	0.739894	uniform	Adipose - Subcutaneous
ENSG00000233608	0	11.2876	1	0.669445	uniform	Adipose - Visceral (Omentum)
ENSG00000233608	0	7.70969	1	-0.258228	uniform	Adrenal Gland
ENSG00000233608	0	9.3179	1	0.171004	uniform	Artery - Aorta
ENSG00000233608	0	9.57347	1	0.226331	uniform	Artery - Coronary
ENSG00000233608	0	8.97899	1	0.0804564	uniform	Artery - Tibial
ENSG00000233608	0	10.212	1	0.377726	uniform	Bladder
ENSG00000233608	0	3.15237	0	-1.41388	uniform	Brain - Basal Ganglia
ENSG00000233608	0	2.81461	0	-1.49038	uniform	Brain - Cerebellum
ENSG00000233608	0	4.67678	1	-1.06892	uniform	Brain - Others
ENSG00000233608	0	11.0521	1	0.606206	uniform	Breast - Mammary Tissue
ENSG00000233608	0	12.1673	1	0.866131	uniform	Cervix Uteri
ENSG00000233608	0	10.2464	1	0.400942	uniform	Colon - Sigmoid
ENSG00000233608	0	9.09772	1	0.102998	uniform	Colon - Transverse
ENSG00000233608	0	9.35046	1	0.193245	uniform	Esophagus - Gastroesophageal Junction
ENSG00000233608	0	8.66954	1	-0.00964992	uniform	Esophagus - Mucosa
ENSG00000233608	0	10.4193	1	0.429163	uniform	Fallopian Tube
ENSG00000233608	0	8.70763	1	0.00150773	uniform	Heart - Atrial Appendage
ENSG00000233608	0	7.10073	1	-0.417172	uniform	Heart - Left Ventricle
ENSG00000233608	0	6.03113	1	-0.670639	uniform	Kidney
ENSG00000233608	0	4.44917	1	-1.0726	uniform	Liver
ENSG00000233608	0	8.83023	1	0.036378	uniform	Lung
ENSG00000233608	0	8.52561	1	-0.0455302	uniform	Minor Salivary Gland
ENSG00000233608	0	6.1008	1	-0.68087	uniform	Muscle - Skeletal
ENSG00000233608	0	9.40906	1	0.195587	uniform	Nerve - Tibial
ENSG00000233608	0	10.6415	1	0.492008	uniform	Ovary
ENSG00000233608	0	5.87299	1	-0.721454	uniform	Pancreas
ENSG00000233608	0	7.43701	1	-0.323268	uniform	Pituitary
ENSG00000233608	0	10.3735	1	0.427539	uniform	Prostate
ENSG00000233608	0	10.5443	1	0.519437	uniform	Skin
ENSG00000233608	0	8.2815	1	-0.107044	uniform	Small Intestine - Terminal Ileum
ENSG00000233608	0	6.67937	1	-0.515917	uniform	Spleen
ENSG00000233608	0	7.80588	1	-0.228037	uniform	Stomach
ENSG00000233608	0	8.5832	1	-0.0340074	uniform	Thyroid
ENSG00000233608	0	10.5715	1	0.47323	uniform	Uterus
ENSG00000233608	0	11.4555	1	0.694379	uniform	Vagina
ENSG00000233608	0	5.05732	1	-0.938084	uniform	Whole Blood
ENSG00000233670	0	0.634494	0	-0.274607		Adipose - Subcutaneous
ENSG00000233670	0	0.557059	0	-0.285844		Adipose - Visceral (Omentum)
ENSG00000233670	0	2.90509	0	0.162034		Adrenal Gland
ENSG00000233670	0	0.242575	0	-0.343118		Artery - Aorta
ENSG00000233670	0	0.221839	0	-0.34244		Artery - Coronary
ENSG00000233670	0	0.392026	0	-0.319113		Artery - Tibial
ENSG00000233670	0	1.9497	0	-0.0174329		Bladder
ENSG00000233670	0	6.25075	1	0.800511		Brain - Basal Ganglia
ENSG00000233670	0	8.12824	1	1.13909		Brain - Cerebellum
ENSG00000233670	0	8.2815	1	1.20276		Brain - Others
ENSG00000233670	0	1.44478	0	-0.115925		Breast - Mammary Tissue
ENSG00000233670	0	1.17052	0	-0.161486		Cervix Uteri
ENSG00000233670	0	9.27831	1	1.34892		Colon - Sigmoid
ENSG00000233670	0	8.25616	1	1.16115		Colon - Transverse
ENSG00000233670	0	6.91669	1	0.926637		Esophagus - Gastroesophageal Junction
ENSG00000233670	0	0.831279	0	-0.233516		Esophagus - Mucosa
ENSG00000233670	0	1.13205	0	-0.168428		Fallopian Tube
ENSG00000233670	0	0.591857	0	-0.27545		Heart - Atrial Appendage
ENSG00000233670	0	0.261384	0	-0.34166		Heart - Left Ventricle
ENSG00000233670	0	0.542795	0	-0.279122		Kidney
ENSG00000233670	0	2.25227	0	0.0394357		Liver
ENSG00000233670	0	0.125924	0	-0.370529		Lung
ENSG00000233670	0	1.61283	0	-0.0812697		Minor Salivary Gland
ENSG00000233670	0	1.2423	0	-0.161081		Muscle - Skeletal
ENSG00000233670	0	1.28243	0	-0.15275		Nerve - Tibial
ENSG00000233670	0	1.92671	0	-0.0218034		Ovary
ENSG00000233670	0	2.79545	0	0.142213		Pancreas
ENSG00000233670	0	1.35196	0	-0.130519		Pituitary
ENSG00000233670	0	2.82874	0	0.148126		Prostate
ENSG00000233670	0	1.99818	0	-0.00932137		Skin
ENSG00000233670	0	7.09845	1	0.939794		Small Intestine - Terminal Ileum
ENSG00000233670	0	0.182833	0	-0.350103		Spleen
ENSG00000233670	0	5.10324	1	0.576893		Stomach
ENSG00000233670	0	1.44529	0	-0.118878		Thyroid
ENSG00000233670	0	1.16642	0	-0.1645		Uterus
ENSG00000233670	0	1.28553	0	-0.141572		Vagina
ENSG00000233670	0	0.37889	0	-0.329876		Whole Blood
ENSG00000233757	0	4.94682	1	0.317665		Adipose - Subcutaneous
ENSG00000233757	0	4.70842	1	0.12339		Adipose - Visceral (Omentum)
ENSG00000233757	0	3.55111	0	-0.784687		Adrenal Gland
ENSG00000233757	0	4.93783	1	0.300278		Artery - Aorta
ENSG00000233757	0	4.83873	1	0.220386		Artery - Coronary
ENSG00000233757	0	5.1468	1	0.475577		Artery - Tibial
ENSG00000233757	0	5.00933	1	0.347676		Bladder
ENSG00000233757	0	4.34829	1	-0.171351		Brain - Basal Ganglia
ENSG00000233757	0	5.52751	1	0.763054		Brain - Cerebellum
ENSG00000233757	0	4.33314	1	-0.197329		Brain - Others
ENSG00000233757	0	4.91493	1	0.2854		Breast - Mammary Tissue
ENSG00000233757	0	5.1079	1	0.42423		Cervix Uteri
ENSG00000233757	0	5.53513	1	0.762838		Colon - Sigmoid
ENSG00000233757	0	4.36263	1	-0.152246		Colon - Transverse
ENSG00000233757	0	5.69544	1	0.90934		Esophagus - Gastroesophageal Junction
ENSG00000233757	0	4.27303	1	-0.227004		Esophagus - Mucosa
ENSG00000233757	0	4.94788	1	0.300409		Fallopian Tube
ENSG00000233757	0	4.61152	1	0.0442761		Heart - Atrial Appendage
ENSG00000233757	0	4.20283	1	-0.280008		Heart - Left Ventricle
ENSG00000233757	0	3.80598	0	-0.581335		Kidney
ENSG00000233757	0	2.08305	0	-1.91231		Liver
ENSG00000233757	0	4.28121	1	-0.222215		Lung
ENSG00000233757	0	4.70047	1	0.112429		Minor Salivary Gland
ENSG00000233757	0	4.49299	1	-0.0518521		Muscle - Skeletal
ENSG00000233757	0	5.10906	1	0.446598		Nerve - Tibial
ENSG00000233757	0	5.23023	1	0.52293		Ovary
ENSG00000233757	0	4.64932	1	0.0733271		Pancreas
ENSG00000233757	0	4.44167	1	-0.0912561		Pituitary
ENSG00000233757	0	4.38747	1	-0.132859		Prostate
ENSG00000233757	0	3.8399	0	-0.607059		Skin
ENSG00000233757	0	4.41197	1	-0.113096		Small Intestine - Terminal Ileum
ENSG00000233757	0	3.69985	0	-0.669281		Spleen
ENSG00000233757	0	4.57976	1	0.0184034		Stomach
ENSG00000233757	0	4.94787	1	0.315744		Thyroid
ENSG00000233757	0	5.80035	1	0.96165		Uterus
ENSG00000233757	0	4.90346	1	0.26992		Vagina
ENSG00000233757	0	1.95335	0	-2.03955	downregulated	Whole Blood
ENSG00000233822	0	5.08417	1	-0.388066	uniform	Adipose - Subcutaneous
ENSG00000233822	0	4.83811	1	-0.593489	uniform	Adipose - Visceral (Omentum)
ENSG00000233822	0	6.4178	1	0.770712	uniform	Adrenal Gland
ENSG00000233822	0	5.68911	1	0.15001	uniform	Artery - Aorta
ENSG00000233822	0	5.52728	1	0.00781356	uniform	Artery - Coronary
ENSG00000233822	0	6.11531	1	0.528179	uniform	Artery - Tibial
ENSG00000233822	0	4.82427	1	-0.583666	uniform	Bladder
ENSG00000233822	0	5.54713	1	0.0252293	uniform	Brain - Basal Ganglia
ENSG00000233822	0	5.75886	1	0.214708	uniform	Brain - Cerebellum
ENSG00000233822	0	5.24307	1	-0.251284	uniform	Brain - Others
ENSG00000233822	0	5.2097	1	-0.268525	uniform	Breast - Mammary Tissue
ENSG00000233822	0	5.65328	1	0.113626	uniform	Cervix Uteri
ENSG00000233822	0	4.55868	1	-0.825717	uniform	Colon - Sigmoid
ENSG00000233822	0	5.2331	1	-0.246507	uniform	Colon - Transverse
ENSG00000233822	0	4.84001	1	-0.611805	uniform	Esophagus - Gastroesophageal Junction
ENSG00000233822	0	4.77273	1	-0.651148	uniform	Esophagus - Mucosa
ENSG00000233822	0	6.04542	1	0.442896	uniform	Fallopian Tube
ENSG00000233822	0	5.72745	1	0.18494	uniform	Heart - Atrial Appendage
ENSG00000233822	0	5.89305	1	0.325682	uniform	Heart - Left Ventricle
ENSG00000233822	0	5.35989	1	-0.133765	uniform	Kidney
ENSG00000233822	0	6.08034	1	0.481132	uniform	Liver
ENSG00000233822	0	5.81885	1	0.269761	uniform	Lung
ENSG00000233822	0	5.77757	1	0.222148	uniform	Minor Salivary Gland
ENSG00000233822	0	5.89124	1	0.338281	uniform	Muscle - Skeletal
ENSG00000233822	0	6.00718	1	0.437409	uniform	Nerve - Tibial
ENSG00000233822	0	6.45362	1	0.793752	uniform	Ovary
ENSG00000233822	0	6.34756	1	0.713789	uniform	Pancreas
ENSG00000233822	0	6.60319	1	0.927966	uniform	Pituitary
ENSG00000233822	0	6.09622	1	0.494609	uniform	Prostate
ENSG00000233822	0	4.98003	1	-0.503178	uniform	Skin
ENSG00000233822	0	4.92269	1	-0.509191	uniform	Small Intestine - Terminal Ileum
ENSG00000233822	0	5.87313	1	0.303081	uniform	Spleen
ENSG00000233822	0	5.03636	1	-0.414518	uniform	Stomach
ENSG00000233822	0	5.7523	1	0.213354	uniform	Thyroid
ENSG00000233822	0	5.74557	1	0.193542	uniform	Uterus
ENSG00000233822	0	4.98256	1	-0.455669	uniform	Vagina
ENSG00000233822	0	6.22114	1	0.622354	uniform	Whole Blood
ENSG00000233927	0	13.5732	1	0.04682	uniform	Adipose - Subcutaneous
ENSG00000233927	0	13.794	1	0.295529	uniform	Adipose - Visceral (Omentum)
ENSG00000233927	0	13.61	1	0.0828878	uniform	Adrenal Gland
ENSG00000233927	0	12.8998	1	-0.69953	uniform	Artery - Aorta
ENSG00000233927	0	13.3012	1	-0.254762	uniform	Artery - Coronary
ENSG00000233927	0	13.0625	1	-0.532284	uniform	Artery - Tibial
ENSG00000233927	0	13.5533	1	0.0203427	uniform	Bladder
ENSG00000233927	0	13.3108	1	-0.252907	uniform	Brain - Basal Ganglia
ENSG00000233927	0	12.4591	1	-1.17392	uniform	Brain - Cerebellum
ENSG00000233927	0	13.024	1	-0.590124	uniform	Brain - Others
ENSG00000233927	0	13.8686	1	0.375086	uniform	Breast - Mammary Tissue
ENSG00000233927	0	13.8745	1	0.364297	uniform	Cervix Uteri
ENSG00000233927	0	13.3175	1	-0.238635	uniform	Colon - Sigmoid
ENSG00000233927	0	13.7441	1	0.232766	uniform	Colon - Transverse
ENSG00000233927	0	13.1492	1	-0.441757	uniform	Esophagus - Gastroesophageal Junction
ENSG00000233927	0	14.1974	1	0.740233	uniform	Esophagus - Mucosa
ENSG00000233927	0	13.5485	1	0.0152372	uniform	Fallopian Tube
ENSG00000233927	0	13.3028	1	-0.258733	uniform	Heart - Atrial Appendage
ENSG00000233927	0	13.3865	1	-0.162525	uniform	Heart - Left Ventricle
ENSG00000233927	0	13.6058	1	0.0776222	uniform	Kidney
ENSG00000233927	0	13.4942	1	-0.0439121	uniform	Liver
ENSG00000233927	0	13.4496	1	-0.0961661	uniform	Lung
ENSG00000233927	0	14.0125	1	0.51922	uniform	Minor Salivary Gland
ENSG00000233927	0	13.3266	1	-0.241457	uniform	Muscle - Skeletal
ENSG00000233927	0	13.1796	1	-0.401606	uniform	Nerve - Tibial
ENSG00000233927	0	14.3941	1	0.929538	uniform	Ovary
ENSG00000233927	0	14.5789	1	1.13702	uniform	Pancreas
ENSG00000233927	0	13.7535	1	0.244812	uniform	Pituitary
ENSG00000233927	0	14.025	1	0.535693	uniform	Prostate
ENSG00000233927	0	14.4373	1	1.03802	uniform	Skin
ENSG00000233927	0	13.8565	1	0.349354	uniform	Small Intestine - Terminal Ileum
ENSG00000233927	0	14.2905	1	0.822497	uniform	Spleen
ENSG00000233927	0	13.9572	1	0.462526	uniform	Stomach
ENSG00000233927	0	13.7729	1	0.273945	uniform	Thyroid
ENSG00000233927	0	13.5611	1	0.0287103	uniform	Uterus
ENSG00000233927	0	14.0055	1	0.51145	uniform	Vagina
ENSG00000233927	0	13.2974	1	-0.260533	uniform	Whole Blood
ENSG00000233954	0	7.74113	1	-0.271071	uniform	Adipose - Subcutaneous
ENSG00000233954	0	8.03256	1	0.0520639	uniform	Adipose - Visceral (Omentum)
ENSG00000233954	0	7.5283	1	-0.490113	uniform	Adrenal Gland
ENSG00000233954	0	7.76748	1	-0.237502	uniform	Artery - Aorta
ENSG00000233954	0	7.86771	1	-0.125132	uniform	Artery - Coronary
ENSG00000233954	0	7.99956	1	0.0169683	uniform	Artery - Tibial
ENSG00000233954	0	8.01581	1	0.0331106	uniform	Bladder
ENSG00000233954	0	8.35356	1	0.409302	uniform	Brain - Basal Ganglia
ENSG00000233954	0	8.92006	1	1.0109	uniform	Brain - Cerebellum
ENSG00000233954	0	8.32578	1	0.398143	uniform	Brain - Others
ENSG00000233954	0	7.74286	1	-0.261247	uniform	Breast - Mammary Tissue
ENSG00000233954	0	8.13387	1	0.15775	uniform	Cervix Uteri
ENSG00000233954	0	8.15804	1	0.189697	uniform	Colon - Sigmoid
ENSG00000233954	0	8.36662	1	0.412317	uniform	Colon - Transverse
ENSG00000233954	0	7.92876	1	-0.0629245	uniform	Esophagus - Gastroesophageal Junction
ENSG00000233954	0	8.34554	1	0.391301	uniform	Esophagus - Mucosa
ENSG00000233954	0	7.653	1	-0.349876	uniform	Fallopian Tube
ENSG00000233954	0	9.45405	1	1.5707	uniform	Heart - Atrial Appendage
ENSG00000233954	0	9.83395	1	1.96959	uniform	Heart - Left Ventricle
ENSG00000233954	0	8.35317	1	0.391021	uniform	Kidney
ENSG00000233954	0	7.53688	1	-0.47859	uniform	Liver
ENSG00000233954	0	7.60019	1	-0.423849	uniform	Lung
ENSG00000233954	0	7.92277	1	-0.0657798	uniform	Minor Salivary Gland
ENSG00000233954	0	9.29664	1	1.42479	uniform	Muscle - Skeletal
ENSG00000233954	0	7.50116	1	-0.537547	uniform	Nerve - Tibial
ENSG00000233954	0	8.30387	1	0.340741	uniform	Ovary
ENSG00000233954	0	7.39301	1	-0.637853	uniform	Pancreas
ENSG00000233954	0	7.66153	1	-0.347076	uniform	Pituitary
ENSG00000233954	0	7.65207	1	-0.356869	uniform	Prostate
ENSG00000233954	0	7.87082	1	-0.135809	uniform	Skin
ENSG00000233954	0	7.96723	1	-0.0186466	uniform	Small Intestine - Terminal Ileum
ENSG00000233954	0	7.75472	1	-0.24626	uniform	Spleen
ENSG00000233954	0	7.84662	1	-0.148674	uniform	Stomach
ENSG00000233954	0	7.63071	1	-0.393293	uniform	Thyroid
ENSG00000233954	0	7.76292	1	-0.236734	uniform	Uterus
ENSG00000233954	0	7.86923	1	-0.122579	uniform	Vagina
ENSG00000233954	0	7.52237	1	-0.505503	uniform	Whole Blood
ENSG00000234127	0	11.1525	1	-0.125012	uniform	Adipose - Subcutaneous
ENSG00000234127	0	11.0557	1	-0.286407	uniform	Adipose - Visceral (Omentum)
ENSG00000234127	0	11.2533	1	0.0463731	uniform	Adrenal Gland
ENSG00000234127	0	11.1215	1	-0.172397	uniform	Artery - Aorta
ENSG00000234127	0	11.1172	1	-0.176993	uniform	Artery - Coronary
ENSG00000234127	0	11.3141	1	0.153471	uniform	Artery - Tibial
ENSG00000234127	0	11.4311	1	0.329351	uniform	Bladder
ENSG00000234127	0	10.7464	1	-0.794522	uniform	Brain - Basal Ganglia
ENSG00000234127	0	11.4753	1	0.424729	uniform	Brain - Cerebellum
ENSG00000234127	0	10.7497	1	-0.821605	uniform	Brain - Others
ENSG00000234127	0	11.3258	1	0.166778	uniform	Breast - Mammary Tissue
ENSG00000234127	0	11.2496	1	0.0389744	uniform	Cervix Uteri
ENSG00000234127	0	11.2272	1	0.00326351	uniform	Colon - Sigmoid
ENSG00000234127	0	11.4623	1	0.392764	uniform	Colon - Transverse
ENSG00000234127	0	11.3522	1	0.220173	uniform	Esophagus - Gastroesophageal Junction
ENSG00000234127	0	12.0175	1	1.29987	uniform	Esophagus - Mucosa
ENSG00000234127	0	11.3892	1	0.262249	uniform	Fallopian Tube
ENSG00000234127	0	10.4499	1	-1.25993	uniform	Heart - Atrial Appendage
ENSG00000234127	0	10.4177	1	-1.31026	uniform	Heart - Left Ventricle
ENSG00000234127	0	11.445	1	0.354272	uniform	Kidney
ENSG00000234127	0	11.7095	1	0.786104	uniform	Liver
ENSG00000234127	0	11.2839	1	0.0973798	uniform	Lung
ENSG00000234127	0	11.6083	1	0.621536	uniform	Minor Salivary Gland
ENSG00000234127	0	10.4391	1	-1.29636	uniform	Muscle - Skeletal
ENSG00000234127	0	11.1462	1	-0.136059	uniform	Nerve - Tibial
ENSG00000234127	0	10.7664	1	-0.739766	uniform	Ovary
ENSG00000234127	0	10.9987	1	-0.37415	uniform	Pancreas
ENSG00000234127	0	11.2747	1	0.0829749	uniform	Pituitary
ENSG00000234127	0	11.5816	1	0.581131	uniform	Prostate
ENSG00000234127	0	11.5302	1	0.547449	uniform	Skin
ENSG00000234127	0	11.6886	1	0.749691	uniform	Small Intestine - Terminal Ileum
ENSG00000234127	0	11.6202	1	0.645806	uniform	Spleen
ENSG00000234127	0	11.3402	1	0.18983	uniform	Stomach
ENSG00000234127	0	11.5439	1	0.542431	uniform	Thyroid
ENSG00000234127	0	11.1432	1	-0.132548	uniform	Uterus
ENSG00000234127	0	11.3452	1	0.193491	uniform	Vagina
ENSG00000234127	0	11.4411	1	0.367561	uniform	Whole Blood
ENSG00000234224	0	0.145417	0	-0.416904		Adipose - Subcutaneous
ENSG00000234224	0	0.119693	0	-0.417405		Adipose - Visceral (Omentum)
ENSG00000234224	0	5.95236	1	0.945296		Adrenal Gland
ENSG00000234224	0	0.205754	0	-0.389402		Artery - Aorta
ENSG00000234224	0	1.55385	0	-0.0689872		Artery - Coronary
ENSG00000234224	0	0.260003	0	-0.386829		Artery - Tibial
ENSG00000234224	0	4.49444	1	0.603741		Bladder
ENSG00000234224	0	8.41105	1	1.52613		Brain - Basal Ganglia
ENSG00000234224	0	6.46407	1	1.07319		Brain - Cerebellum
ENSG00000234224	0	8.31226	1	1.53957		Brain - Others
ENSG00000234224	0	0.0991759	0	-0.419175		Breast - Mammary Tissue
ENSG00000234224	0	2.02278	0	0.0407216		Cervix Uteri
ENSG00000234224	0	2.99599	0	0.27393		Colon - Sigmoid
ENSG00000234224	0	3.19291	0	0.321622		Colon - Transverse
ENSG00000234224	0	2.24447	0	0.101314		Esophagus - Gastroesophageal Junction
ENSG00000234224	0	0.131603	0	-0.417142		Esophagus - Mucosa
ENSG00000234224	0	3.53356	0	0.384624		Fallopian Tube
ENSG00000234224	0	4.0177	1	0.510693		Heart - Atrial Appendage
ENSG00000234224	0	0.485576	0	-0.322102		Heart - Left Ventricle
ENSG00000234224	0	0.10576	0	-0.400542		Kidney
ENSG00000234224	0	0.247185	0	-0.372063		Liver
ENSG00000234224	0	0.991637	0	-0.207373		Lung
ENSG00000234224	0	4.01264	1	0.498065		Minor Salivary Gland
ENSG00000234224	0	0.430583	0	-0.343321		Muscle - Skeletal
ENSG00000234224	0	3.81281	0	0.468092		Nerve - Tibial
ENSG00000234224	0	3.47618	0	0.377193		Ovary
ENSG00000234224	0	1.76778	0	-0.0182968		Pancreas
ENSG00000234224	0	5.99895	1	0.95926		Pituitary
ENSG00000234224	0	2.38954	0	0.125769		Prostate
ENSG00000234224	0	0.184256	0	-0.4292		Skin
ENSG00000234224	0	6.25599	1	1.01197		Small Intestine - Terminal Ileum
ENSG00000234224	0	2.59826	0	0.175149		Spleen
ENSG00000234224	0	6.87707	1	1.16124		Stomach
ENSG00000234224	0	1.57536	0	-0.0676933		Thyroid
ENSG00000234224	0	2.3762	0	0.122979		Uterus
ENSG00000234224	0	0.270567	0	-0.363199		Vagina
ENSG00000234224	0	0.355596	0	-0.373227		Whole Blood
ENSG00000234284	0	7.58818	1	0.170017	uniform	Adipose - Subcutaneous
ENSG00000234284	0	7.43659	1	-0.0170777	uniform	Adipose - Visceral (Omentum)
ENSG00000234284	0	7.23596	1	-0.254961	uniform	Adrenal Gland
ENSG00000234284	0	7.41422	1	-0.0433362	uniform	Artery - Aorta
ENSG00000234284	0	7.63154	1	0.212943	uniform	Artery - Coronary
ENSG00000234284	0	7.37531	1	-0.0915728	uniform	Artery - Tibial
ENSG00000234284	0	7.52224	1	0.0836027	uniform	Bladder
ENSG00000234284	0	7.21256	1	-0.293067	uniform	Brain - Basal Ganglia
ENSG00000234284	0	8.77275	1	1.56109	uniform	Brain - Cerebellum
ENSG00000234284	0	7.24776	1	-0.273368	uniform	Brain - Others
ENSG00000234284	0	7.58626	1	0.164083	uniform	Breast - Mammary Tissue
ENSG00000234284	0	7.9335	1	0.562688	uniform	Cervix Uteri
ENSG00000234284	0	8.01518	1	0.668531	uniform	Colon - Sigmoid
ENSG00000234284	0	7.35569	1	-0.112796	uniform	Colon - Transverse
ENSG00000234284	0	7.92444	1	0.587368	uniform	Esophagus - Gastroesophageal Junction
ENSG00000234284	0	7.36158	1	-0.107431	uniform	Esophagus - Mucosa
ENSG00000234284	0	7.82646	1	0.437776	uniform	Fallopian Tube
ENSG00000234284	0	7.24759	1	-0.242906	uniform	Heart - Atrial Appendage
ENSG00000234284	0	7.43028	1	-0.0247514	uniform	Heart - Left Ventricle
ENSG00000234284	0	7.33169	1	-0.139211	uniform	Kidney
ENSG00000234284	0	6.43857	1	-1.18681	uniform	Liver
ENSG00000234284	0	7.03106	1	-0.502933	uniform	Lung
ENSG00000234284	0	7.2976	1	-0.180528	uniform	Minor Salivary Gland
ENSG00000234284	0	7.71767	1	0.326242	uniform	Muscle - Skeletal
ENSG00000234284	0	7.87798	1	0.521559	uniform	Nerve - Tibial
ENSG00000234284	0	8.17106	1	0.845603	uniform	Ovary
ENSG00000234284	0	6.83784	1	-0.726526	uniform	Pancreas
ENSG00000234284	0	7.95434	1	0.59737	uniform	Pituitary
ENSG00000234284	0	7.90848	1	0.542284	uniform	Prostate
ENSG00000234284	0	7.07976	1	-0.46791	uniform	Skin
ENSG00000234284	0	7.49138	1	0.0484081	uniform	Small Intestine - Terminal Ileum
ENSG00000234284	0	7.98399	1	0.630999	uniform	Spleen
ENSG00000234284	0	7.07722	1	-0.440889	uniform	Stomach
ENSG00000234284	0	8.02927	1	0.704062	uniform	Thyroid
ENSG00000234284	0	8.19162	1	0.868303	uniform	Uterus
ENSG00000234284	0	7.51141	1	0.0719552	uniform	Vagina
ENSG00000234284	0	5.78343	1	-1.97855	uniform	Whole Blood
ENSG00000234409	0	7.14797	1	0.953479	up_elsewhere	Adipose - Subcutaneous
ENSG00000234409	0	6.2559	1	0.413016	up_elsewhere	Adipose - Visceral (Omentum)
ENSG00000234409	0	5.25811	1	-0.193271	up_elsewhere	Adrenal Gland
ENSG00000234409	0	5.18001	1	-0.242647	up_elsewhere	Artery - Aorta
ENSG00000234409	0	5.77066	1	0.112537	up_elsewhere	Artery - Coronary
ENSG00000234409	0	5.13453	1	-0.274291	up_elsewhere	Artery - Tibial
ENSG00000234409	0	5.75556	1	0.10274	up_elsewhere	Bladder
ENSG00000234409	0	5.81791	1	0.147212	up_elsewhere	Brain - Basal Ganglia
ENSG00000234409	0	7.53232	1	1.16829	up_elsewhere	Brain - Cerebellum
ENSG00000234409	0	5.83335	1	0.166449	up_elsewhere	Brain - Others
ENSG00000234409	0	6.81235	1	0.74328	up_elsewhere	Breast - Mammary Tissue
ENSG00000234409	0	5.79585	1	0.126062	up_elsewhere	Cervix Uteri
ENSG00000234409	0	5.3082	1	-0.16609	up_elsewhere	Colon - Sigmoid
ENSG00000234409	0	5.32711	1	-0.155425	up_elsewhere	Colon - Transverse
ENSG00000234409	0	5.60988	1	0.0182744	up_elsewhere	Esophagus - Gastroesophageal Junction
ENSG00000234409	0	4.74373	1	-0.513683	up_elsewhere	Esophagus - Mucosa
ENSG00000234409	0	6.18603	1	0.355514	up_elsewhere	Fallopian Tube
ENSG00000234409	0	4.61322	1	-0.585143	up_elsewhere	Heart - Atrial Appendage
ENSG00000234409	0	5.07511	1	-0.30567	up_elsewhere	Heart - Left Ventricle
ENSG00000234409	0	5.14343	1	-0.259753	up_elsewhere	Kidney
ENSG00000234409	0	3.64034	0	-1.15001		Liver
ENSG00000234409	0	6.26842	1	0.422722	up_elsewhere	Lung
ENSG00000234409	0	4.9199	1	-0.392566	up_elsewhere	Minor Salivary Gland
ENSG00000234409	0	4.438	1	-0.705828	up_elsewhere	Muscle - Skeletal
ENSG00000234409	0	8.34342	1	1.65414	up_elsewhere	Nerve - Tibial
ENSG00000234409	0	4.80994	1	-0.457005	up_elsewhere	Ovary
ENSG00000234409	0	4.83726	1	-0.448977	up_elsewhere	Pancreas
ENSG00000234409	0	9.68135	1	2.42348	upregulated	Pituitary
ENSG00000234409	0	5.31498	1	-0.159662	up_elsewhere	Prostate
ENSG00000234409	0	5.50537	1	-0.0515375	up_elsewhere	Skin
ENSG00000234409	0	5.65196	1	0.0427757	up_elsewhere	Small Intestine - Terminal Ileum
ENSG00000234409	0	6.85376	1	0.75897	up_elsewhere	Spleen
ENSG00000234409	0	5.23865	1	-0.207108	up_elsewhere	Stomach
ENSG00000234409	0	5.74384	1	0.101276	up_elsewhere	Thyroid
ENSG00000234409	0	6.39859	1	0.484764	up_elsewhere	Uterus
ENSG00000234409	0	5.47361	1	-0.0649976	up_elsewhere	Vagina
ENSG00000234409	0	2.81626	0	-1.66309		Whole Blood
ENSG00000234444	0	9.87095	1	0.428795	uniform	Adipose - Subcutaneous
ENSG00000234444	0	9.37249	1	-0.138493	uniform	Adipose - Visceral (Omentum)
ENSG00000234444	0	9.31541	1	-0.200197	uniform	Adrenal Gland
ENSG00000234444	0	9.5043	1	0.00828229	uniform	Artery - Aorta
ENSG00000234444	0	9.59944	1	0.113348	uniform	Artery - Coronary
ENSG00000234444	0	9.37417	1	-0.13822	uniform	Artery - Tibial
ENSG00000234444	0	9.54726	1	0.0542261	uniform	Bladder
ENSG00000234444	0	9.32994	1	-0.189016	uniform	Brain - Basal Ganglia
ENSG00000234444	0	9.58863	1	0.106496	uniform	Brain - Cerebellum
ENSG00000234444	0	9.04478	1	-0.550808	uniform	Brain - Others
ENSG00000234444	0	10.01	1	0.567758	uniform	Breast - Mammary Tissue
ENSG00000234444	0	10.0885	1	0.634483	uniform	Cervix Uteri
ENSG00000234444	0	9.42671	1	-0.0786441	uniform	Colon - Sigmoid
ENSG00000234444	0	9.52105	1	0.0282917	uniform	Colon - Transverse
ENSG00000234444	0	9.37254	1	-0.146538	uniform	Esophagus - Gastroesophageal Junction
ENSG00000234444	0	9.20951	1	-0.326114	uniform	Esophagus - Mucosa
ENSG00000234444	0	10.0688	1	0.612247	uniform	Fallopian Tube
ENSG00000234444	0	9.08261	1	-0.460375	uniform	Heart - Atrial Appendage
ENSG00000234444	0	8.64522	1	-0.932418	uniform	Heart - Left Ventricle
ENSG00000234444	0	9.80289	1	0.330783	uniform	Kidney
ENSG00000234444	0	8.2772	1	-1.31545	uniform	Liver
ENSG00000234444	0	9.86397	1	0.415248	uniform	Lung
ENSG00000234444	0	9.86042	1	0.394787	uniform	Minor Salivary Gland
ENSG00000234444	0	8.50929	1	-1.0995	uniform	Muscle - Skeletal
ENSG00000234444	0	10.3531	1	0.94949	uniform	Nerve - Tibial
ENSG00000234444	0	10.5826	1	1.17212	uniform	Ovary
ENSG00000234444	0	9.43856	1	-0.0646763	uniform	Pancreas
ENSG00000234444	0	9.96751	1	0.516915	uniform	Pituitary
ENSG00000234444	0	9.7428	1	0.271562	uniform	Prostate
ENSG00000234444	0	10.2557	1	0.877837	uniform	Skin
ENSG00000234444	0	9.91796	1	0.457062	uniform	Small Intestine - Terminal Ileum
ENSG00000234444	0	10.2749	1	0.845054	uniform	Spleen
ENSG00000234444	0	9.4047	1	-0.101284	uniform	Stomach
ENSG00000234444	0	10.3097	1	0.904838	uniform	Thyroid
ENSG00000234444	0	10.0033	1	0.548936	uniform	Uterus
ENSG00000234444	0	9.8078	1	0.337743	uniform	Vagina
ENSG00000234444	0	7.94825	1	-1.69753	uniform	Whole Blood
ENSG00000234465	0	7.48253	1	-0.0706401		Adipose - Subcutaneous
ENSG00000234465	0	7.65844	1	0.0817695		Adipose - Visceral (Omentum)
ENSG00000234465	0	6.37289	1	-0.955793		Adrenal Gland
ENSG00000234465	0	8.04551	1	0.401054		Artery - Aorta
ENSG00000234465	0	7.91775	1	0.289971		Artery - Coronary
ENSG00000234465	0	7.50041	1	-0.0524669		Artery - Tibial
ENSG00000234465	0	7.92562	1	0.289821		Bladder
ENSG00000234465	0	8.26202	1	0.5869		Brain - Basal Ganglia
ENSG00000234465	0	8.01853	1	0.382268		Brain - Cerebellum
ENSG00000234465	0	7.59328	1	0.0278144		Brain - Others
ENSG00000234465	0	7.48282	1	-0.0649146		Breast - Mammary Tissue
ENSG00000234465	0	8.59362	1	0.820117		Cervix Uteri
ENSG00000234465	0	8.21028	1	0.52934		Colon - Sigmoid
ENSG00000234465	0	7.00844	1	-0.44521		Colon - Transverse
ENSG00000234465	0	7.87217	1	0.268738		Esophagus - Gastroesophageal Junction
ENSG00000234465	0	7.76945	1	0.176082		Esophagus - Mucosa
ENSG00000234465	0	8.41213	1	0.675857		Fallopian Tube
ENSG00000234465	0	7.36846	1	-0.162187		Heart - Atrial Appendage
ENSG00000234465	0	5.93947	1	-1.30847		Heart - Left Ventricle
ENSG00000234465	0	8.4421	1	0.701897		Kidney
ENSG00000234465	0	4.88343	1	-2.13694	downregulated	Liver
ENSG00000234465	0	7.35664	1	-0.175094		Lung
ENSG00000234465	0	6.91554	1	-0.519078		Minor Salivary Gland
ENSG00000234465	0	4.96472	1	-2.10386	downregulated	Muscle - Skeletal
ENSG00000234465	0	7.97683	1	0.354977		Nerve - Tibial
ENSG00000234465	0	8.77196	1	0.969988		Ovary
ENSG00000234465	0	5.10311	1	-1.96755		Pancreas
ENSG00000234465	0	8.54993	1	0.79777		Pituitary
ENSG00000234465	0	8.16325	1	0.48838		Prostate
ENSG00000234465	0	7.24136	1	-0.284099		Skin
ENSG00000234465	0	6.83926	1	-0.579465		Small Intestine - Terminal Ileum
ENSG00000234465	0	7.39586	1	-0.135365		Spleen
ENSG00000234465	0	6.61259	1	-0.762917		Stomach
ENSG00000234465	0	8.02047	1	0.389944		Thyroid
ENSG00000234465	0	8.53623	1	0.780055		Uterus
ENSG00000234465	0	8.09036	1	0.426283		Vagina
ENSG00000234465	0	4.73689	1	-2.28112	downregulated	Whole Blood
ENSG00000234545	1	9.48126	1	0.409443		Adipose - Subcutaneous
ENSG00000234545	1	9.48381	1	0.408364		Adipose - Visceral (Omentum)
ENSG00000234545	1	9.32696	1	0.0835542		Adrenal Gland
ENSG00000234545	1	9.1976	1	-0.185474		Artery - Aorta
ENSG00000234545	1	9.24041	1	-0.0932378		Artery - Coronary
ENSG00000234545	1	9.41013	1	0.259421		Artery - Tibial
ENSG00000234545	1	9.48621	1	0.399035		Bladder
ENSG00000234545	1	9.2001	1	-0.179638		Brain - Basal Ganglia
ENSG00000234545	1	10.024	1	1.49201		Brain - Cerebellum
ENSG00000234545	1	9.04389	1	-0.525127		Brain - Others
ENSG00000234545	1	9.52281	1	0.487629		Breast - Mammary Tissue
ENSG00000234545	1	9.71599	1	0.856876		Cervix Uteri
ENSG00000234545	1	9.47933	1	0.395563		Colon - Sigmoid
ENSG00000234545	1	9.21666	1	-0.143403		Colon - Transverse
ENSG00000234545	1	9.36903	1	0.177556		Esophagus - Gastroesophageal Junction
ENSG00000234545	1	9.22313	1	-0.133918		Esophagus - Mucosa
ENSG00000234545	1	9.49594	1	0.418075		Fallopian Tube
ENSG00000234545	1	8.91903	1	-0.75218		Heart - Atrial Appendage
ENSG00000234545	1	8.66303	1	-1.26424		Heart - Left Ventricle
ENSG00000234545	1	8.87314	1	-0.82675		Kidney
ENSG00000234545	1	8.99427	1	-0.592406		Liver
ENSG00000234545	1	9.0821	1	-0.423698		Lung
ENSG00000234545	1	9.38034	1	0.189983		Minor Salivary Gland
ENSG00000234545	1	9.31697	1	0.0641157		Muscle - Skeletal
ENSG00000234545	1	9.45237	1	0.348975		Nerve - Tibial
ENSG00000234545	1	9.77994	1	0.991733		Ovary
ENSG00000234545	1	9.15038	1	-0.282211		Pancreas
ENSG00000234545	1	9.33262	1	0.0949404		Pituitary
ENSG00000234545	1	9.38012	1	0.190629		Prostate
ENSG00000234545	1	9.23786	1	-0.107113		Skin
ENSG00000234545	1	9.27523	1	-0.0223984		Small Intestine - Terminal Ileum
ENSG00000234545	1	9.25183	1	-0.0704802		Spleen
ENSG00000234545	1	9.15552	1	-0.270216		Stomach
ENSG00000234545	1	9.52537	1	0.50145		Thyroid
ENSG00000234545	1	9.75571	1	0.942294		Uterus
ENSG00000234545	1	9.51139	1	0.454591		Vagina
ENSG00000234545	1	7.60113	1	-3.39933	downregulated	Whole Blood
ENSG00000234616	0	10.0918	1	-0.391292	uniform	Adipose - Subcutaneous
ENSG00000234616	0	9.95614	1	-0.570153	uniform	Adipose - Visceral (Omentum)
ENSG00000234616	0	10.2944	1	-0.101906	uniform	Adrenal Gland
ENSG00000234616	0	9.97187	1	-0.550103	uniform	Artery - Aorta
ENSG00000234616	0	10.2519	1	-0.15874	uniform	Artery - Coronary
ENSG00000234616	0	9.92343	1	-0.624274	uniform	Artery - Tibial
ENSG00000234616	0	10.8568	1	0.660666	uniform	Bladder
ENSG00000234616	0	10.2783	1	-0.127607	uniform	Brain - Basal Ganglia
ENSG00000234616	0	11.505	1	1.55694	uniform	Brain - Cerebellum
ENSG00000234616	0	10.2185	1	-0.225839	uniform	Brain - Others
ENSG00000234616	0	10.2334	1	-0.185229	uniform	Breast - Mammary Tissue
ENSG00000234616	0	10.7143	1	0.468335	uniform	Cervix Uteri
ENSG00000234616	0	10.6082	1	0.332803	uniform	Colon - Sigmoid
ENSG00000234616	0	10.5125	1	0.203162	uniform	Colon - Transverse
ENSG00000234616	0	10.4991	1	0.191353	uniform	Esophagus - Gastroesophageal Junction
ENSG00000234616	0	10.4707	1	0.146501	uniform	Esophagus - Mucosa
ENSG00000234616	0	10.6239	1	0.346246	uniform	Fallopian Tube
ENSG00000234616	0	9.94751	1	-0.58131	uniform	Heart - Atrial Appendage
ENSG00000234616	0	10.277	1	-0.126348	uniform	Heart - Left Ventricle
ENSG00000234616	0	10.626	1	0.350425	uniform	Kidney
ENSG00000234616	0	9.53343	1	-1.13703	uniform	Liver
ENSG00000234616	0	10.2171	1	-0.20915	uniform	Lung
ENSG00000234616	0	10.4876	1	0.163698	uniform	Minor Salivary Gland
ENSG00000234616	0	10.5857	1	0.308291	uniform	Muscle - Skeletal
ENSG00000234616	0	10.4517	1	0.12082	uniform	Nerve - Tibial
ENSG00000234616	0	11.2319	1	1.17457	uniform	Ovary
ENSG00000234616	0	10.246	1	-0.170012	uniform	Pancreas
ENSG00000234616	0	10.7981	1	0.593039	uniform	Pituitary
ENSG00000234616	0	10.7037	1	0.461546	uniform	Prostate
ENSG00000234616	0	10.4019	1	0.0500748	uniform	Skin
ENSG00000234616	0	10.5762	1	0.287637	uniform	Small Intestine - Terminal Ileum
ENSG00000234616	0	10.898	1	0.727969	uniform	Spleen
ENSG00000234616	0	11.069	1	0.956647	uniform	Stomach
ENSG00000234616	0	10.871	1	0.705661	uniform	Thyroid
ENSG00000234616	0	11.0063	1	0.869043	uniform	Uterus
ENSG00000234616	0	10.4638	1	0.130935	uniform	Vagina
ENSG00000234616	0	9.53905	1	-1.13886	uniform	Whole Blood
ENSG00000234719	0	6.56551	1	0.324024	uniform	Adipose - Subcutaneous
ENSG00000234719	0	5.70793	1	0.0278432	uniform	Adipose - Visceral (Omentum)
ENSG00000234719	0	6.15301	1	0.178141	uniform	Adrenal Gland
ENSG00000234719	0	5.48285	1	-0.0517333	uniform	Artery - Aorta
ENSG00000234719	0	5.72214	1	0.032223	uniform	Artery - Coronary
ENSG00000234719	0	5.73749	1	0.0386907	uniform	Artery - Tibial
ENSG00000234719	0	5.87582	1	0.0834779	uniform	Bladder
ENSG00000234719	0	6.32765	1	0.246776	uniform	Brain - Basal Ganglia
ENSG00000234719	0	6.39005	1	0.261848	uniform	Brain - Cerebellum
ENSG00000234719	0	6.08576	1	0.173785	uniform	Brain - Others
ENSG00000234719	0	6.0879	1	0.159491	uniform	Breast - Mammary Tissue
ENSG00000234719	0	6.50108	1	0.293319	uniform	Cervix Uteri
ENSG00000234719	0	5.79787	1	0.058989	uniform	Colon - Sigmoid
ENSG00000234719	0	5.25288	1	-0.130706	uniform	Colon - Transverse
ENSG00000234719	0	5.82691	1	0.0721876	uniform	Esophagus - Gastroesophageal Junction
ENSG00000234719	0	4.52537	1	-0.39145	uniform	Esophagus - Mucosa
ENSG00000234719	0	6.38153	1	0.253164	uniform	Fallopian Tube
ENSG00000234719	0	5.22761	1	-0.139834	uniform	Heart - Atrial Appendage
ENSG00000234719	0	4.59857	1	-0.35786	uniform	Heart - Left Ventricle
ENSG00000234719	0	6.85792	1	0.414387	uniform	Kidney
ENSG00000234719	0	4.33285	1	-0.44396	uniform	Liver
ENSG00000234719	0	5.06919	1	-0.197928	uniform	Lung
ENSG00000234719	0	5.53893	1	-0.0299779	uniform	Minor Salivary Gland
ENSG00000234719	0	5.07969	1	-0.197386	uniform	Muscle - Skeletal
ENSG00000234719	0	6.45978	1	0.288015	uniform	Nerve - Tibial
ENSG00000234719	0	6.53111	1	0.306268	uniform	Ovary
ENSG00000234719	0	5.49498	1	-0.0453142	uniform	Pancreas
ENSG00000234719	0	5.78255	1	0.0532485	uniform	Pituitary
ENSG00000234719	0	5.49884	1	-0.0433835	uniform	Prostate
ENSG00000234719	0	6.07201	1	0.165243	uniform	Skin
ENSG00000234719	0	5.27728	1	-0.120354	uniform	Small Intestine - Terminal Ileum
ENSG00000234719	0	5.52944	1	-0.0333064	uniform	Spleen
ENSG00000234719	0	5.396	1	-0.0792895	uniform	Stomach
ENSG00000234719	0	6.32084	1	0.24042	uniform	Thyroid
ENSG00000234719	0	6.36352	1	0.24879	uniform	Uterus
ENSG00000234719	0	5.59696	1	-0.0102616	uniform	Vagina
ENSG00000234719	0	4.88897	1	-0.264776	uniform	Whole Blood
ENSG00000234745	0	15.8104	1	0.560645	up_elsewhere	Adipose - Subcutaneous
ENSG00000234745	0	15.6812	1	0.480843	up_elsewhere	Adipose - Visceral (Omentum)
ENSG00000234745	0	15.2376	1	0.225421	up_elsewhere	Adrenal Gland
ENSG00000234745	0	14.3523	1	-0.27211	up_elsewhere	Artery - Aorta
ENSG00000234745	0	14.8365	1	0.00242556	up_elsewhere	Artery - Coronary
ENSG00000234745	0	13.9589	1	-0.494172	up_elsewhere	Artery - Tibial
ENSG00000234745	0	15.0437	1	0.113113	up_elsewhere	Bladder
ENSG00000234745	0	13.2343	1	-0.8936	up_elsewhere	Brain - Basal Ganglia
ENSG00000234745	0	12.2798	1	-1.39079	up_elsewhere	Brain - Cerebellum
ENSG00000234745	0	13.2397	1	-0.938191	up_elsewhere	Brain - Others
ENSG00000234745	0	15.6692	1	0.46994	up_elsewhere	Breast - Mammary Tissue
ENSG00000234745	0	15.1349	1	0.162059	up_elsewhere	Cervix Uteri
ENSG00000234745	0	14.3725	1	-0.256623	up_elsewhere	Colon - Sigmoid
ENSG00000234745	0	15.8541	1	0.560268	up_elsewhere	Colon - Transverse
ENSG00000234745	0	14.3101	1	-0.314141	up_elsewhere	Esophagus - Gastroesophageal Junction
ENSG00000234745	0	14.3239	1	-0.286644	up_elsewhere	Esophagus - Mucosa
ENSG00000234745	0	15.036	1	0.108807	up_elsewhere	Fallopian Tube
ENSG00000234745	0	14.4759	1	-0.202981	up_elsewhere	Heart - Atrial Appendage
ENSG00000234745	0	14.3793	1	-0.247095	up_elsewhere	Heart - Left Ventricle
ENSG00000234745	0	15.9263	1	0.588774	up_elsewhere	Kidney
ENSG00000234745	0	14.3745	1	-0.250375	up_elsewhere	Liver
ENSG00000234745	0	16.9362	1	1.15668	up_elsewhere	Lung
ENSG00000234745	0	15.0041	1	0.0947723	up_elsewhere	Minor Salivary Gland
ENSG00000234745	0	13.0984	1	-0.976512	up_elsewhere	Muscle - Skeletal
ENSG00000234745	0	15.0443	1	0.128477	up_elsewhere	Nerve - Tibial
ENSG00000234745	0	14.144	1	-0.37408	up_elsewhere	Ovary
ENSG00000234745	0	13.9152	1	-0.505358	up_elsewhere	Pancreas
ENSG00000234745	0	14.6345	1	-0.109747	up_elsewhere	Pituitary
ENSG00000234745	0	15.131	1	0.16701	up_elsewhere	Prostate
ENSG00000234745	0	15.6816	1	0.531104	up_elsewhere	Skin
ENSG00000234745	0	16.6713	1	0.990845	up_elsewhere	Small Intestine - Terminal Ileum
ENSG00000234745	0	17.6113	1	1.49671	up_elsewhere	Spleen
ENSG00000234745	0	14.8884	1	0.0321123	up_elsewhere	Stomach
ENSG00000234745	0	15.4681	1	0.369748	up_elsewhere	Thyroid
ENSG00000234745	0	15.2819	1	0.24679	up_elsewhere	Uterus
ENSG00000234745	0	15.1336	1	0.164578	up_elsewhere	Vagina
ENSG00000234745	0	18.8591	1	2.19415	upregulated	Whole Blood
ENSG00000234906	0	3.42791	0	-0.404317		Adipose - Subcutaneous
ENSG00000234906	0	3.37079	0	-0.420973		Adipose - Visceral (Omentum)
ENSG00000234906	0	6.9141	1	0.720305	up_elsewhere	Adrenal Gland
ENSG00000234906	0	3.98955	0	-0.212029		Artery - Aorta
ENSG00000234906	0	4.26606	1	-0.119958	up_elsewhere	Artery - Coronary
ENSG00000234906	0	2.84825	0	-0.591327		Artery - Tibial
ENSG00000234906	0	3.77938	0	-0.270896		Bladder
ENSG00000234906	0	9.51977	1	1.55693	up_elsewhere	Brain - Basal Ganglia
ENSG00000234906	0	6.13783	1	0.484252	up_elsewhere	Brain - Cerebellum
ENSG00000234906	0	8.68306	1	1.33593	up_elsewhere	Brain - Others
ENSG00000234906	0	4.40727	1	-0.0762813	up_elsewhere	Breast - Mammary Tissue
ENSG00000234906	0	4.68526	1	0.0128912	up_elsewhere	Cervix Uteri
ENSG00000234906	0	3.70993	0	-0.305528		Colon - Sigmoid
ENSG00000234906	0	4.72615	1	0.0260947	up_elsewhere	Colon - Transverse
ENSG00000234906	0	3.70891	0	-0.324618		Esophagus - Gastroesophageal Junction
ENSG00000234906	0	4.11992	1	-0.176834	up_elsewhere	Esophagus - Mucosa
ENSG00000234906	0	4.97693	1	0.104125	up_elsewhere	Fallopian Tube
ENSG00000234906	0	3.64154	0	-0.329043		Heart - Atrial Appendage
ENSG00000234906	0	3.16392	0	-0.484411		Heart - Left Ventricle
ENSG00000234906	0	6.97759	1	0.732678	up_elsewhere	Kidney
ENSG00000234906	0	16.1044	1	3.59391	upregulated	Liver
ENSG00000234906	0	8.00668	1	1.0775	up_elsewhere	Lung
ENSG00000234906	0	5.06522	1	0.134711	up_elsewhere	Minor Salivary Gland
ENSG00000234906	0	2.60146	0	-0.682301		Muscle - Skeletal
ENSG00000234906	0	4.96882	1	0.108656	up_elsewhere	Nerve - Tibial
ENSG00000234906	0	3.8359	0	-0.258498		Ovary
ENSG00000234906	0	4.46167	1	-0.0588803	up_elsewhere	Pancreas
ENSG00000234906	0	5.01429	1	0.118368	up_elsewhere	Pituitary
ENSG00000234906	0	4.8715	1	0.0730218	up_elsewhere	Prostate
ENSG00000234906	0	5.14615	1	0.1832	up_elsewhere	Skin
ENSG00000234906	0	7.07189	1	0.766183	up_elsewhere	Small Intestine - Terminal Ileum
ENSG00000234906	0	5.73925	1	0.347989	up_elsewhere	Spleen
ENSG00000234906	0	3.68989	0	-0.311918		Stomach
ENSG00000234906	0	3.73147	0	-0.307112		Thyroid
ENSG00000234906	0	3.16796	0	-0.467488		Uterus
ENSG00000234906	0	3.74549	0	-0.285434		Vagina
ENSG00000234906	0	3.9661	0	-0.218773		Whole Blood
ENSG00000234965	0	1.10985	0	-0.493129		Adipose - Subcutaneous
ENSG00000234965	0	1.1778	0	-0.465519		Adipose - Visceral (Omentum)
ENSG00000234965	0	9.19263	1	1.72331	up_elsewhere	Adrenal Gland
ENSG00000234965	0	0.847469	0	-0.554023		Artery - Aorta
ENSG00000234965	0	1.45821	0	-0.375243		Artery - Coronary
ENSG00000234965	0	0.973128	0	-0.533698		Artery - Tibial
ENSG00000234965	0	1.91175	0	-0.243808		Bladder
ENSG00000234965	0	4.26879	1	0.422885	up_elsewhere	Brain - Basal Ganglia
ENSG00000234965	0	11.8836	1	2.45729	upregulated	Brain - Cerebellum
ENSG00000234965	0	6.25172	1	1.00361	up_elsewhere	Brain - Others
ENSG00000234965	0	1.46287	0	-0.387524		Breast - Mammary Tissue
ENSG00000234965	0	0.655656	0	-0.579971		Cervix Uteri
ENSG00000234965	0	0.843308	0	-0.548948		Colon - Sigmoid
ENSG00000234965	0	2.11547	0	-0.196292		Colon - Transverse
ENSG00000234965	0	0.971049	0	-0.548798		Esophagus - Gastroesophageal Junction
ENSG00000234965	0	2.48608	0	-0.0974934		Esophagus - Mucosa
ENSG00000234965	0	2.44921	0	-0.0991835		Fallopian Tube
ENSG00000234965	0	5.5032	1	0.74446	up_elsewhere	Heart - Atrial Appendage
ENSG00000234965	0	5.64924	1	0.782412	up_elsewhere	Heart - Left Ventricle
ENSG00000234965	0	3.86909	0	0.284108		Kidney
ENSG00000234965	0	1.51407	0	-0.361478		Liver
ENSG00000234965	0	2.1192	0	-0.202502		Lung
ENSG00000234965	0	5.30766	1	0.675367	up_elsewhere	Minor Salivary Gland
ENSG00000234965	0	2.04592	0	-0.231672		Muscle - Skeletal
ENSG00000234965	0	3.31667	0	0.144657		Nerve - Tibial
ENSG00000234965	0	1.59898	0	-0.335818		Ovary
ENSG00000234965	0	0.386022	0	-0.671215		Pancreas
ENSG00000234965	0	5.74748	1	0.800137	up_elsewhere	Pituitary
ENSG00000234965	0	2.65467	0	-0.045744		Prostate
ENSG00000234965	0	4.09384	1	0.402004	up_elsewhere	Skin
ENSG00000234965	0	5.14937	1	0.630238	up_elsewhere	Small Intestine - Terminal Ileum
ENSG00000234965	0	7.04109	1	1.14617	up_elsewhere	Spleen
ENSG00000234965	0	1.99122	0	-0.233221		Stomach
ENSG00000234965	0	0.914232	0	-0.542225		Thyroid
ENSG00000234965	0	0.733539	0	-0.5674		Uterus
ENSG00000234965	0	1.36698	0	-0.396434		Vagina
ENSG00000234965	0	4.26476	1	0.416379	up_elsewhere	Whole Blood
ENSG00000235034	0	1.46676	0	-0.413519		Adipose - Subcutaneous
ENSG00000235034	0	1.90409	0	-0.263065		Adipose - Visceral (Omentum)
ENSG00000235034	0	5.48252	1	0.923459		Adrenal Gland
ENSG00000235034	0	1.69525	0	-0.329057		Artery - Aorta
ENSG00000235034	0	1.61381	0	-0.350483		Artery - Coronary
ENSG00000235034	0	0.391457	0	-0.76832		Artery - Tibial
ENSG00000235034	0	1.35069	0	-0.42768		Bladder
ENSG00000235034	0	5.75341	1	1.03323		Brain - Basal Ganglia
ENSG00000235034	0	7.58966	1	1.61438		Brain - Cerebellum
ENSG00000235034	0	5.5891	1	1.0188		Brain - Others
ENSG00000235034	0	2.40312	0	-0.0893628		Breast - Mammary Tissue
ENSG00000235034	0	3.38093	0	0.229718		Cervix Uteri
ENSG00000235034	0	2.03274	0	-0.21537		Colon - Sigmoid
ENSG00000235034	0	1.35644	0	-0.440413		Colon - Transverse
ENSG00000235034	0	1.42268	0	-0.441321		Esophagus - Gastroesophageal Junction
ENSG00000235034	0	2.60067	0	-0.0247786		Esophagus - Mucosa
ENSG00000235034	0	3.93699	0	0.409303		Fallopian Tube
ENSG00000235034	0	3.20343	0	0.178284		Heart - Atrial Appendage
ENSG00000235034	0	3.44525	0	0.259382		Heart - Left Ventricle
ENSG00000235034	0	3.84373	0	0.382094		Kidney
ENSG00000235034	0	0.379944	0	-0.751172		Liver
ENSG00000235034	0	2.86247	0	0.0641908		Lung
ENSG00000235034	0	1.8063	0	-0.283296		Minor Salivary Gland
ENSG00000235034	0	2.87741	0	0.0695922		Muscle - Skeletal
ENSG00000235034	0	1.67856	0	-0.344208		Nerve - Tibial
ENSG00000235034	0	2.56087	0	-0.0360076		Ovary
ENSG00000235034	0	2.59995	0	-0.0234791		Pancreas
ENSG00000235034	0	7.56153	1	1.59708		Pituitary
ENSG00000235034	0	4.5394	1	0.613304		Prostate
ENSG00000235034	0	3.41485	0	0.276955		Skin
ENSG00000235034	0	1.52704	0	-0.375828		Small Intestine - Terminal Ileum
ENSG00000235034	0	1.29215	0	-0.455372		Spleen
ENSG00000235034	0	1.50483	0	-0.38959		Stomach
ENSG00000235034	0	3.51509	0	0.289494		Thyroid
ENSG00000235034	0	2.59964	0	-0.0232365		Uterus
ENSG00000235034	0	2.9842	0	0.101953		Vagina
ENSG00000235034	0	0.449464	0	-0.75578		Whole Blood
ENSG00000235098	0	8.68967	1	-0.0357992		Adipose - Subcutaneous
ENSG00000235098	0	8.46995	1	-0.128318		Adipose - Visceral (Omentum)
ENSG00000235098	0	6.1244	1	-1.06801		Adrenal Gland
ENSG00000235098	0	6.15357	1	-1.06612		Artery - Aorta
ENSG00000235098	0	7.32049	1	-0.587739		Artery - Coronary
ENSG00000235098	0	6.44276	1	-0.96367		Artery - Tibial
ENSG00000235098	0	10.2286	1	0.582653		Bladder
ENSG00000235098	0	10.0405	1	0.543939		Brain - Basal Ganglia
ENSG00000235098	0	10.2727	1	0.623137		Brain - Cerebellum
ENSG00000235098	0	10.4279	1	0.745472		Brain - Others
ENSG00000235098	0	9.31144	1	0.231038		Breast - Mammary Tissue
ENSG00000235098	0	8.70294	1	-0.0268293		Cervix Uteri
ENSG00000235098	0	9.96433	1	0.491713		Colon - Sigmoid
ENSG00000235098	0	8.63394	1	-0.0554559		Colon - Transverse
ENSG00000235098	0	9.55792	1	0.351671		Esophagus - Gastroesophageal Junction
ENSG00000235098	0	9.68822	1	0.392818		Esophagus - Mucosa
ENSG00000235098	0	9.86938	1	0.438722		Fallopian Tube
ENSG00000235098	0	7.81825	1	-0.400734		Heart - Atrial Appendage
ENSG00000235098	0	7.09591	1	-0.689789		Heart - Left Ventricle
ENSG00000235098	0	8.3187	1	-0.181383		Kidney
ENSG00000235098	0	5.90033	1	-1.15556		Liver
ENSG00000235098	0	9.25216	1	0.204684		Lung
ENSG00000235098	0	9.53616	1	0.312269		Minor Salivary Gland
ENSG00000235098	0	6.84012	1	-0.813839		Muscle - Skeletal
ENSG00000235098	0	10.042	1	0.539684		Nerve - Tibial
ENSG00000235098	0	9.17298	1	0.163625		Ovary
ENSG00000235098	0	9.19547	1	0.177555		Pancreas
ENSG00000235098	0	7.0245	1	-0.710043		Pituitary
ENSG00000235098	0	10.3016	1	0.622137		Prostate
ENSG00000235098	0	8.45772	1	-0.15599		Skin
ENSG00000235098	0	8.29447	1	-0.191671		Small Intestine - Terminal Ileum
ENSG00000235098	0	6.7614	1	-0.812983		Spleen
ENSG00000235098	0	9.10524	1	0.139995		Stomach
ENSG00000235098	0	8.05884	1	-0.309637		Thyroid
ENSG00000235098	0	8.77173	1	0.000630031		Uterus
ENSG00000235098	0	9.07421	1	0.123736		Vagina
ENSG00000235098	0	3.0381	0	-2.32764	downregulated	Whole Blood
ENSG00000235106	0	9.84908	1	-0.102409	uniform	Adipose - Subcutaneous
ENSG00000235106	0	9.89846	1	-0.0600309	uniform	Adipose - Visceral (Omentum)
ENSG00000235106	0	10.7224	1	0.556344	uniform	Adrenal Gland
ENSG00000235106	0	10.1554	1	0.142433	uniform	Artery - Aorta
ENSG00000235106	0	10.3021	1	0.247001	uniform	Artery - Coronary
ENSG00000235106	0	10.0276	1	0.0470911	uniform	Artery - Tibial
ENSG00000235106	0	10.3412	1	0.268846	uniform	Bladder
ENSG00000235106	0	11.4635	1	1.11901	uniform	Brain - Basal Ganglia
ENSG00000235106	0	10.4754	1	0.385825	uniform	Brain - Cerebellum
ENSG00000235106	0	11.7304	1	1.35592	uniform	Brain - Others
ENSG00000235106	0	9.85411	1	-0.0941793	uniform	Breast - Mammary Tissue
ENSG00000235106	0	10.5152	1	0.395063	uniform	Cervix Uteri
ENSG00000235106	0	10.5858	1	0.460397	uniform	Colon - Sigmoid
ENSG00000235106	0	9.65221	1	-0.239482	uniform	Colon - Transverse
ENSG00000235106	0	10.6934	1	0.567133	uniform	Esophagus - Gastroesophageal Junction
ENSG00000235106	0	9.10999	1	-0.660157	uniform	Esophagus - Mucosa
ENSG00000235106	0	10.2827	1	0.22578	uniform	Fallopian Tube
ENSG00000235106	0	9.64473	1	-0.260697	uniform	Heart - Atrial Appendage
ENSG00000235106	0	9.07981	1	-0.675467	uniform	Heart - Left Ventricle
ENSG00000235106	0	10.2312	1	0.192018	uniform	Kidney
ENSG00000235106	0	8.57049	1	-1.03429	uniform	Liver
ENSG00000235106	0	9.56961	1	-0.318893	uniform	Lung
ENSG00000235106	0	9.59581	1	-0.283512	uniform	Minor Salivary Gland
ENSG00000235106	0	8.07072	1	-1.42888	uniform	Muscle - Skeletal
ENSG00000235106	0	10.0985	1	0.104212	uniform	Nerve - Tibial
ENSG00000235106	0	10.578	1	0.448123	uniform	Ovary
ENSG00000235106	0	9.70443	1	-0.209452	uniform	Pancreas
ENSG00000235106	0	11.8531	1	1.38071	uniform	Pituitary
ENSG00000235106	0	10.3673	1	0.296085	uniform	Prostate
ENSG00000235106	0	8.99394	1	-0.78613	uniform	Skin
ENSG00000235106	0	9.68709	1	-0.212564	uniform	Small Intestine - Terminal Ileum
ENSG00000235106	0	9.63097	1	-0.262629	uniform	Spleen
ENSG00000235106	0	9.52974	1	-0.33165	uniform	Stomach
ENSG00000235106	0	10.5821	1	0.47295	uniform	Thyroid
ENSG00000235106	0	10.5723	1	0.442544	uniform	Uterus
ENSG00000235106	0	9.6747	1	-0.221668	uniform	Vagina
ENSG00000235106	0	8.30037	1	-1.25881	uniform	Whole Blood
ENSG00000235109	0	7.73243	1	-0.508781		Adipose - Subcutaneous
ENSG00000235109	0	8.44289	1	0.0338419		Adipose - Visceral (Omentum)
ENSG00000235109	0	8.22045	1	-0.131989		Adrenal Gland
ENSG00000235109	0	8.13799	1	-0.194383		Artery - Aorta
ENSG00000235109	0	8.35243	1	-0.0331687		Artery - Coronary
ENSG00000235109	0	8.91528	1	0.397105		Artery - Tibial
ENSG00000235109	0	8.66422	1	0.191777		Bladder
ENSG00000235109	0	8.36102	1	-0.0281292		Brain - Basal Ganglia
ENSG00000235109	0	9.46081	1	0.788883		Brain - Cerebellum
ENSG00000235109	0	8.56216	1	0.132442		Brain - Others
ENSG00000235109	0	8.18375	1	-0.163034		Breast - Mammary Tissue
ENSG00000235109	0	8.71396	1	0.227803		Cervix Uteri
ENSG00000235109	0	9.7606	1	0.998668		Colon - Sigmoid
ENSG00000235109	0	8.77787	1	0.284961		Colon - Transverse
ENSG00000235109	0	9.51351	1	0.846089		Esophagus - Gastroesophageal Junction
ENSG00000235109	0	9.18801	1	0.590357		Esophagus - Mucosa
ENSG00000235109	0	8.70196	1	0.218885		Fallopian Tube
ENSG00000235109	0	8.50912	1	0.082982		Heart - Atrial Appendage
ENSG00000235109	0	8.46239	1	0.0484448		Heart - Left Ventricle
ENSG00000235109	0	7.89844	1	-0.361723		Kidney
ENSG00000235109	0	7.85669	1	-0.398313		Liver
ENSG00000235109	0	8.19952	1	-0.148461		Lung
ENSG00000235109	0	8.48469	1	0.0632936		Minor Salivary Gland
ENSG00000235109	0	7.9408	1	-0.351579		Muscle - Skeletal
ENSG00000235109	0	8.01778	1	-0.293488		Nerve - Tibial
ENSG00000235109	0	9.7465	1	0.980195		Ovary
ENSG00000235109	0	8.40808	1	0.00809408		Pancreas
ENSG00000235109	0	8.82916	1	0.319042		Pituitary
ENSG00000235109	0	8.40311	1	0.00451649		Prostate
ENSG00000235109	0	7.65581	1	-0.58694		Skin
ENSG00000235109	0	7.66192	1	-0.533471		Small Intestine - Terminal Ileum
ENSG00000235109	0	7.08973	1	-0.951057		Spleen
ENSG00000235109	0	9.17176	1	0.57118		Stomach
ENSG00000235109	0	9.31651	1	0.686218		Thyroid
ENSG00000235109	0	9.43235	1	0.752419		Uterus
ENSG00000235109	0	8.75257	1	0.258027		Vagina
ENSG00000235109	0	4.19316	1	-3.06344	downregulated	Whole Blood
ENSG00000235162	0	9.3931	1	0.29308	uniform	Adipose - Subcutaneous
ENSG00000235162	0	8.68706	1	-0.0381774	uniform	Adipose - Visceral (Omentum)
ENSG00000235162	0	8.02344	1	-0.340546	uniform	Adrenal Gland
ENSG00000235162	0	12.509	1	1.68696	uniform	Artery - Aorta
ENSG00000235162	0	12.1598	1	1.52138	uniform	Artery - Coronary
ENSG00000235162	0	12.84	1	1.84593	uniform	Artery - Tibial
ENSG00000235162	0	7.52625	1	-0.552191	uniform	Bladder
ENSG00000235162	0	8.2362	1	-0.263756	uniform	Brain - Basal Ganglia
ENSG00000235162	0	8.08027	1	-0.330275	uniform	Brain - Cerebellum
ENSG00000235162	0	8.22005	1	-0.285096	uniform	Brain - Others
ENSG00000235162	0	9.60086	1	0.386152	uniform	Breast - Mammary Tissue
ENSG00000235162	0	10.7554	1	0.884669	uniform	Cervix Uteri
ENSG00000235162	0	6.73226	1	-0.925492	uniform	Colon - Sigmoid
ENSG00000235162	0	9.22156	1	0.207099	uniform	Colon - Transverse
ENSG00000235162	0	7.11864	1	-0.77687	uniform	Esophagus - Gastroesophageal Junction
ENSG00000235162	0	8.82943	1	0.0309843	uniform	Esophagus - Mucosa
ENSG00000235162	0	9.58867	1	0.365525	uniform	Fallopian Tube
ENSG00000235162	0	6.26006	1	-1.14145	uniform	Heart - Atrial Appendage
ENSG00000235162	0	5.31095	1	-1.56353	uniform	Heart - Left Ventricle
ENSG00000235162	0	12.0153	1	1.45034	uniform	Kidney
ENSG00000235162	0	6.16055	1	-1.1722	uniform	Liver
ENSG00000235162	0	8.78293	1	0.00748137	uniform	Lung
ENSG00000235162	0	7.93491	1	-0.377651	uniform	Minor Salivary Gland
ENSG00000235162	0	10.4368	1	0.772521	uniform	Muscle - Skeletal
ENSG00000235162	0	9.68535	1	0.438165	uniform	Nerve - Tibial
ENSG00000235162	0	7.5899	1	-0.527831	uniform	Ovary
ENSG00000235162	0	9.92432	1	0.532108	uniform	Pancreas
ENSG00000235162	0	7.60758	1	-0.531328	uniform	Pituitary
ENSG00000235162	0	10.7446	1	0.892821	uniform	Prostate
ENSG00000235162	0	9.0853	1	0.175756	uniform	Skin
ENSG00000235162	0	8.82355	1	0.0256746	uniform	Small Intestine - Terminal Ileum
ENSG00000235162	0	8.41338	1	-0.161553	uniform	Spleen
ENSG00000235162	0	10.8166	1	0.924763	uniform	Stomach
ENSG00000235162	0	7.12486	1	-0.76467	uniform	Thyroid
ENSG00000235162	0	9.76319	1	0.44982	uniform	Uterus
ENSG00000235162	0	10.5168	1	0.787371	uniform	Vagina
ENSG00000235162	0	9.00041	1	0.113157	uniform	Whole Blood
ENSG00000235169	0	4.95552	1	-0.447623	up_elsewhere	Adipose - Subcutaneous
ENSG00000235169	0	5.65978	1	-0.0467831	up_elsewhere	Adipose - Visceral (Omentum)
ENSG00000235169	0	5.75897	1	0.00924029	up_elsewhere	Adrenal Gland
ENSG00000235169	0	6.52295	1	0.435758	up_elsewhere	Artery - Aorta
ENSG00000235169	0	5.47778	1	-0.144758	up_elsewhere	Artery - Coronary
ENSG00000235169	0	5.89044	1	0.0852247	up_elsewhere	Artery - Tibial
ENSG00000235169	0	6.19137	1	0.241065	up_elsewhere	Bladder
ENSG00000235169	0	4.46215	1	-0.717081	up_elsewhere	Brain - Basal Ganglia
ENSG00000235169	0	3.86243	0	-1.0312		Brain - Cerebellum
ENSG00000235169	0	4.96	1	-0.468152	up_elsewhere	Brain - Others
ENSG00000235169	0	5.87539	1	0.0754064	up_elsewhere	Breast - Mammary Tissue
ENSG00000235169	0	6.49317	1	0.403009	up_elsewhere	Cervix Uteri
ENSG00000235169	0	5.92417	1	0.102717	up_elsewhere	Colon - Sigmoid
ENSG00000235169	0	5.28422	1	-0.255459	up_elsewhere	Colon - Transverse
ENSG00000235169	0	5.8809	1	0.0848697	up_elsewhere	Esophagus - Gastroesophageal Junction
ENSG00000235169	0	4.62134	1	-0.626708	up_elsewhere	Esophagus - Mucosa
ENSG00000235169	0	6.12646	1	0.205862	up_elsewhere	Fallopian Tube
ENSG00000235169	0	9.14724	1	1.84462	up_elsewhere	Heart - Atrial Appendage
ENSG00000235169	0	7.25036	1	0.826734	up_elsewhere	Heart - Left Ventricle
ENSG00000235169	0	7.73645	1	1.07343	up_elsewhere	Kidney
ENSG00000235169	0	7.24378	1	0.814868	up_elsewhere	Liver
ENSG00000235169	0	6.00865	1	0.149603	up_elsewhere	Lung
ENSG00000235169	0	7.70045	1	1.05608	up_elsewhere	Minor Salivary Gland
ENSG00000235169	0	4.13812	1	-0.901401	up_elsewhere	Muscle - Skeletal
ENSG00000235169	0	5.47477	1	-0.154903	up_elsewhere	Nerve - Tibial
ENSG00000235169	0	7.42007	1	0.907772	up_elsewhere	Ovary
ENSG00000235169	0	6.92982	1	0.652391	up_elsewhere	Pancreas
ENSG00000235169	0	8.181	1	1.3206	up_elsewhere	Pituitary
ENSG00000235169	0	6.92411	1	0.644217	up_elsewhere	Prostate
ENSG00000235169	0	5.20922	1	-0.328082	up_elsewhere	Skin
ENSG00000235169	0	5.22064	1	-0.284573	up_elsewhere	Small Intestine - Terminal Ileum
ENSG00000235169	0	5.96889	1	0.125601	up_elsewhere	Spleen
ENSG00000235169	0	6.66051	1	0.506849	up_elsewhere	Stomach
ENSG00000235169	0	7.45376	1	0.949854	up_elsewhere	Thyroid
ENSG00000235169	0	6.10658	1	0.198834	up_elsewhere	Uterus
ENSG00000235169	0	5.86338	1	0.0660669	up_elsewhere	Vagina
ENSG00000235169	0	9.5122	1	2.05828	upregulated	Whole Blood
ENSG00000235173	0	9.71315	1	-0.0377374	uniform	Adipose - Subcutaneous
ENSG00000235173	0	9.81269	1	0.0947321	uniform	Adipose - Visceral (Omentum)
ENSG00000235173	0	10.7246	1	1.24233	uniform	Adrenal Gland
ENSG00000235173	0	9.59543	1	-0.188701	uniform	Artery - Aorta
ENSG00000235173	0	9.69774	1	-0.0554489	uniform	Artery - Coronary
ENSG00000235173	0	9.39585	1	-0.454162	uniform	Artery - Tibial
ENSG00000235173	0	9.78879	1	0.0597344	uniform	Bladder
ENSG00000235173	0	9.38363	1	-0.468653	uniform	Brain - Basal Ganglia
ENSG00000235173	0	9.68603	1	-0.0738626	uniform	Brain - Cerebellum
ENSG00000235173	0	9.36602	1	-0.531596	uniform	Brain - Others
ENSG00000235173	0	9.74947	1	0.0108028	uniform	Breast - Mammary Tissue
ENSG00000235173	0	9.9476	1	0.258147	uniform	Cervix Uteri
ENSG00000235173	0	9.3873	1	-0.455096	uniform	Colon - Sigmoid
ENSG00000235173	0	9.76814	1	0.0342346	uniform	Colon - Transverse
ENSG00000235173	0	9.4343	1	-0.41247	uniform	Esophagus - Gastroesophageal Junction
ENSG00000235173	0	10.2446	1	0.651392	uniform	Esophagus - Mucosa
ENSG00000235173	0	9.40746	1	-0.416243	uniform	Fallopian Tube
ENSG00000235173	0	9.3228	1	-0.538593	uniform	Heart - Atrial Appendage
ENSG00000235173	0	9.63449	1	-0.138956	uniform	Heart - Left Ventricle
ENSG00000235173	0	10.1529	1	0.517376	uniform	Kidney
ENSG00000235173	0	10.6579	1	1.15718	uniform	Liver
ENSG00000235173	0	9.47011	1	-0.348974	uniform	Lung
ENSG00000235173	0	9.80444	1	0.0810234	uniform	Minor Salivary Gland
ENSG00000235173	0	10.2894	1	0.720594	uniform	Muscle - Skeletal
ENSG00000235173	0	10.3282	1	0.761105	uniform	Nerve - Tibial
ENSG00000235173	0	9.86964	1	0.161819	uniform	Ovary
ENSG00000235173	0	10.0204	1	0.362118	uniform	Pancreas
ENSG00000235173	0	9.59804	1	-0.184087	uniform	Pituitary
ENSG00000235173	0	10.1529	1	0.522737	uniform	Prostate
ENSG00000235173	0	10.0449	1	0.420016	uniform	Skin
ENSG00000235173	0	9.63798	1	-0.131628	uniform	Small Intestine - Terminal Ileum
ENSG00000235173	0	10.2039	1	0.588719	uniform	Spleen
ENSG00000235173	0	9.94843	1	0.266244	uniform	Stomach
ENSG00000235173	0	10.289	1	0.712181	uniform	Thyroid
ENSG00000235173	0	9.83872	1	0.122674	uniform	Uterus
ENSG00000235173	0	9.7878	1	0.0586525	uniform	Vagina
ENSG00000235173	0	9.19571	1	-0.707598	uniform	Whole Blood
ENSG00000235194	0	9.90525	1	-0.410093	uniform	Adipose - Subcutaneous
ENSG00000235194	0	9.64731	1	-0.632807	uniform	Adipose - Visceral (Omentum)
ENSG00000235194	0	10.1657	1	-0.158705	uniform	Adrenal Gland
ENSG00000235194	0	9.91965	1	-0.38129	uniform	Artery - Aorta
ENSG00000235194	0	9.96407	1	-0.336769	uniform	Artery - Coronary
ENSG00000235194	0	10.057	1	-0.272621	uniform	Artery - Tibial
ENSG00000235194	0	10.4262	1	0.0740001	uniform	Bladder
ENSG00000235194	0	11.2249	1	0.812084	uniform	Brain - Basal Ganglia
ENSG00000235194	0	12.3225	1	1.7618	uniform	Brain - Cerebellum
ENSG00000235194	0	11.252	1	0.874707	uniform	Brain - Others
ENSG00000235194	0	10.0199	1	-0.297521	uniform	Breast - Mammary Tissue
ENSG00000235194	0	10.8602	1	0.454481	uniform	Cervix Uteri
ENSG00000235194	0	10.1845	1	-0.143005	uniform	Colon - Sigmoid
ENSG00000235194	0	10.1955	1	-0.133905	uniform	Colon - Transverse
ENSG00000235194	0	10.1311	1	-0.201409	uniform	Esophagus - Gastroesophageal Junction
ENSG00000235194	0	9.72497	1	-0.563162	uniform	Esophagus - Mucosa
ENSG00000235194	0	10.556	1	0.187559	uniform	Fallopian Tube
ENSG00000235194	0	9.43898	1	-0.813953	uniform	Heart - Atrial Appendage
ENSG00000235194	0	9.37537	1	-0.867299	uniform	Heart - Left Ventricle
ENSG00000235194	0	10.7018	1	0.317318	uniform	Kidney
ENSG00000235194	0	10.2117	1	-0.116541	uniform	Liver
ENSG00000235194	0	9.84912	1	-0.455734	uniform	Lung
ENSG00000235194	0	10.3701	1	0.0252936	uniform	Minor Salivary Gland
ENSG00000235194	0	10.623	1	0.266393	uniform	Muscle - Skeletal
ENSG00000235194	0	10.8048	1	0.432185	uniform	Nerve - Tibial
ENSG00000235194	0	10.902	1	0.497136	uniform	Ovary
ENSG00000235194	0	10.1767	1	-0.148692	uniform	Pancreas
ENSG00000235194	0	11.8487	1	1.33625	uniform	Pituitary
ENSG00000235194	0	10.9594	1	0.550498	uniform	Prostate
ENSG00000235194	0	10.1359	1	-0.204688	uniform	Skin
ENSG00000235194	0	10.7587	1	0.370069	uniform	Small Intestine - Terminal Ileum
ENSG00000235194	0	11.1775	1	0.745471	uniform	Spleen
ENSG00000235194	0	10.2588	1	-0.0757588	uniform	Stomach
ENSG00000235194	0	11.1771	1	0.764109	uniform	Thyroid
ENSG00000235194	0	10.3748	1	0.0288785	uniform	Uterus
ENSG00000235194	0	10.4068	1	0.057452	uniform	Vagina
ENSG00000235194	0	9.99684	1	-0.324502	uniform	Whole Blood
ENSG00000235387	0	9.24503	1	1.33501		Adipose - Subcutaneous
ENSG00000235387	0	9.56089	1	1.48056		Adipose - Visceral (Omentum)
ENSG00000235387	0	6.35918	1	-0.0981712		Adrenal Gland
ENSG00000235387	0	6.70951	1	0.0789326		Artery - Aorta
ENSG00000235387	0	7.27605	1	0.356218		Artery - Coronary
ENSG00000235387	0	7.08041	1	0.274495		Artery - Tibial
ENSG00000235387	0	6.287	1	-0.13028		Bladder
ENSG00000235387	0	6.31047	1	-0.130143		Brain - Basal Ganglia
ENSG00000235387	0	5.399	1	-0.583066		Brain - Cerebellum
ENSG00000235387	0	6.24929	1	-0.172093		Brain - Others
ENSG00000235387	0	9.23358	1	1.31452		Breast - Mammary Tissue
ENSG00000235387	0	5.6344	1	-0.445347		Cervix Uteri
ENSG00000235387	0	6.37099	1	-0.0940567		Colon - Sigmoid
ENSG00000235387	0	6.09149	1	-0.238311		Colon - Transverse
ENSG00000235387	0	7.02897	1	0.254344		Esophagus - Gastroesophageal Junction
ENSG00000235387	0	4.23339	1	-1.15537		Esophagus - Mucosa
ENSG00000235387	0	6.45043	1	-0.0512931		Fallopian Tube
ENSG00000235387	0	7.7336	1	0.58777		Heart - Atrial Appendage
ENSG00000235387	0	8.67	1	1.04257		Heart - Left Ventricle
ENSG00000235387	0	7.55075	1	0.483574		Kidney
ENSG00000235387	0	4.68403	1	-0.917701		Liver
ENSG00000235387	0	7.67017	1	0.55941		Lung
ENSG00000235387	0	5.51463	1	-0.513445		Minor Salivary Gland
ENSG00000235387	0	7.27083	1	0.382756		Muscle - Skeletal
ENSG00000235387	0	7.71047	1	0.588209		Nerve - Tibial
ENSG00000235387	0	5.63832	1	-0.451596		Ovary
ENSG00000235387	0	4.60857	1	-0.961618		Pancreas
ENSG00000235387	0	5.30468	1	-0.621618		Pituitary
ENSG00000235387	0	6.05098	1	-0.251785		Prostate
ENSG00000235387	0	5.56702	1	-0.536353		Skin
ENSG00000235387	0	5.75502	1	-0.395286		Small Intestine - Terminal Ileum
ENSG00000235387	0	5.61755	1	-0.465837		Spleen
ENSG00000235387	0	5.7098	1	-0.427275		Stomach
ENSG00000235387	0	6.98791	1	0.220253		Thyroid
ENSG00000235387	0	6.54815	1	-0.00390985		Uterus
ENSG00000235387	0	5.35789	1	-0.584544		Vagina
ENSG00000235387	0	1.48135	0	-2.49542	downregulated	Whole Blood
ENSG00000235453	0	6.90165	1	-0.158217	uniform	Adipose - Subcutaneous
ENSG00000235453	0	6.73458	1	-0.365612	uniform	Adipose - Visceral (Omentum)
ENSG00000235453	0	7.67411	1	0.798717	uniform	Adrenal Gland
ENSG00000235453	0	6.89598	1	-0.159814	uniform	Artery - Aorta
ENSG00000235453	0	6.84043	1	-0.2266	uniform	Artery - Coronary
ENSG00000235453	0	7.19996	1	0.22251	uniform	Artery - Tibial
ENSG00000235453	0	6.56707	1	-0.55337	uniform	Bladder
ENSG00000235453	0	7.70181	1	0.852991	uniform	Brain - Basal Ganglia
ENSG00000235453	0	6.40128	1	-0.777482	uniform	Brain - Cerebellum
ENSG00000235453	0	7.51222	1	0.65349	uniform	Brain - Others
ENSG00000235453	0	6.84573	1	-0.222538	uniform	Breast - Mammary Tissue
ENSG00000235453	0	6.6475	1	-0.456243	uniform	Cervix Uteri
ENSG00000235453	0	7.05362	1	0.0364217	uniform	Colon - Sigmoid
ENSG00000235453	0	6.67242	1	-0.439328	uniform	Colon - Transverse
ENSG00000235453	0	7.04422	1	0.0263413	uniform	Esophagus - Gastroesophageal Junction
ENSG00000235453	0	6.46409	1	-0.704768	uniform	Esophagus - Mucosa
ENSG00000235453	0	6.57923	1	-0.538378	uniform	Fallopian Tube
ENSG00000235453	0	7.20277	1	0.223542	uniform	Heart - Atrial Appendage
ENSG00000235453	0	6.86687	1	-0.196865	uniform	Heart - Left Ventricle
ENSG00000235453	0	7.36246	1	0.411397	uniform	Kidney
ENSG00000235453	0	6.08614	1	-1.14712	uniform	Liver
ENSG00000235453	0	6.76267	1	-0.335018	uniform	Lung
ENSG00000235453	0	6.80615	1	-0.266619	uniform	Minor Salivary Gland
ENSG00000235453	0	7.48293	1	0.58252	uniform	Muscle - Skeletal
ENSG00000235453	0	7.07002	1	0.0599597	uniform	Nerve - Tibial
ENSG00000235453	0	6.67226	1	-0.432164	uniform	Ovary
ENSG00000235453	0	6.68344	1	-0.421889	uniform	Pancreas
ENSG00000235453	0	7.98303	1	1.1743	uniform	Pituitary
ENSG00000235453	0	6.72297	1	-0.370722	uniform	Prostate
ENSG00000235453	0	6.78996	1	-0.315222	uniform	Skin
ENSG00000235453	0	6.80344	1	-0.270263	uniform	Small Intestine - Terminal Ileum
ENSG00000235453	0	7.51407	1	0.603282	uniform	Spleen
ENSG00000235453	0	6.82522	1	-0.248826	uniform	Stomach
ENSG00000235453	0	7.09727	1	0.093771	uniform	Thyroid
ENSG00000235453	0	6.68844	1	-0.410411	uniform	Uterus
ENSG00000235453	0	6.42549	1	-0.732704	uniform	Vagina
ENSG00000235453	0	7.85308	1	1.03234	uniform	Whole Blood
ENSG00000235568	0	8.89757	1	0.747368	up_elsewhere	Adipose - Subcutaneous
ENSG00000235568	0	9.27558	1	0.932208	up_elsewhere	Adipose - Visceral (Omentum)
ENSG00000235568	0	8.82826	1	0.693822	up_elsewhere	Adrenal Gland
ENSG00000235568	0	8.1042	1	0.32472	up_elsewhere	Artery - Aorta
ENSG00000235568	0	8.38482	1	0.461351	up_elsewhere	Artery - Coronary
ENSG00000235568	0	6.81393	1	-0.365118	up_elsewhere	Artery - Tibial
ENSG00000235568	0	7.54839	1	0.02963	up_elsewhere	Bladder
ENSG00000235568	0	6.67972	1	-0.440538	up_elsewhere	Brain - Basal Ganglia
ENSG00000235568	0	5.48975	1	-1.04319	up_elsewhere	Brain - Cerebellum
ENSG00000235568	0	7.07548	1	-0.238337	up_elsewhere	Brain - Others
ENSG00000235568	0	7.747	1	0.135968	up_elsewhere	Breast - Mammary Tissue
ENSG00000235568	0	7.13682	1	-0.18065	up_elsewhere	Cervix Uteri
ENSG00000235568	0	7.33731	1	-0.0797055	up_elsewhere	Colon - Sigmoid
ENSG00000235568	0	7.83976	1	0.185547	up_elsewhere	Colon - Transverse
ENSG00000235568	0	7.3578	1	-0.0741268	up_elsewhere	Esophagus - Gastroesophageal Junction
ENSG00000235568	0	7.28783	1	-0.112341	up_elsewhere	Esophagus - Mucosa
ENSG00000235568	0	8.48743	1	0.507349	up_elsewhere	Fallopian Tube
ENSG00000235568	0	7.72228	1	0.121302	up_elsewhere	Heart - Atrial Appendage
ENSG00000235568	0	7.18007	1	-0.167191	up_elsewhere	Heart - Left Ventricle
ENSG00000235568	0	7.76393	1	0.141439	up_elsewhere	Kidney
ENSG00000235568	0	7.62934	1	0.0721454	up_elsewhere	Liver
ENSG00000235568	0	10.4109	1	1.51765	up_elsewhere	Lung
ENSG00000235568	0	7.37453	1	-0.0599022	up_elsewhere	Minor Salivary Gland
ENSG00000235568	0	5.54813	1	-1.03343	up_elsewhere	Muscle - Skeletal
ENSG00000235568	0	7.9904	1	0.273449	up_elsewhere	Nerve - Tibial
ENSG00000235568	0	6.08442	1	-0.724169	up_elsewhere	Ovary
ENSG00000235568	0	6.863	1	-0.329976	up_elsewhere	Pancreas
ENSG00000235568	0	6.65917	1	-0.432322	up_elsewhere	Pituitary
ENSG00000235568	0	7.644	1	0.0799755	up_elsewhere	Prostate
ENSG00000235568	0	7.42452	1	-0.0400952	up_elsewhere	Skin
ENSG00000235568	0	9.05266	1	0.805189	up_elsewhere	Small Intestine - Terminal Ileum
ENSG00000235568	0	12.0552	1	2.33575	upregulated	Spleen
ENSG00000235568	0	7.0143	1	-0.248798	up_elsewhere	Stomach
ENSG00000235568	0	7.16356	1	-0.178055	up_elsewhere	Thyroid
ENSG00000235568	0	7.02093	1	-0.242978	up_elsewhere	Uterus
ENSG00000235568	0	7.15433	1	-0.174414	up_elsewhere	Vagina
ENSG00000235568	0	13.8197	1	3.26185	upregulated	Whole Blood
ENSG00000235711	0	3.83603	0	0.315267		Adipose - Subcutaneous
ENSG00000235711	0	1.94508	0	-0.129434		Adipose - Visceral (Omentum)
ENSG00000235711	0	0.343321	0	-0.487553		Adrenal Gland
ENSG00000235711	0	3.42675	0	0.218168		Artery - Aorta
ENSG00000235711	0	5.57884	1	0.699149		Artery - Coronary
ENSG00000235711	0	6.87279	1	1.01087		Artery - Tibial
ENSG00000235711	0	0.258257	0	-0.499366		Bladder
ENSG00000235711	0	5.1428	1	0.623258		Brain - Basal Ganglia
ENSG00000235711	0	9.05402	1	1.48593		Brain - Cerebellum
ENSG00000235711	0	7.20098	1	1.12344		Brain - Others
ENSG00000235711	0	1.97825	0	-0.120267		Breast - Mammary Tissue
ENSG00000235711	0	2.66456	0	0.03748		Cervix Uteri
ENSG00000235711	0	2.29128	0	-0.0483631		Colon - Sigmoid
ENSG00000235711	0	1.37709	0	-0.259446		Colon - Transverse
ENSG00000235711	0	1.65038	0	-0.211272		Esophagus - Gastroesophageal Junction
ENSG00000235711	0	0.203283	0	-0.535587		Esophagus - Mucosa
ENSG00000235711	0	3.20858	0	0.158721		Fallopian Tube
ENSG00000235711	0	2.52329	0	0.00625504		Heart - Atrial Appendage
ENSG00000235711	0	4.1779	1	0.389514		Heart - Left Ventricle
ENSG00000235711	0	0.795272	0	-0.381294		Kidney
ENSG00000235711	0	0.203934	0	-0.520934		Liver
ENSG00000235711	0	1.62474	0	-0.206532		Lung
ENSG00000235711	0	0.122538	0	-0.534816		Minor Salivary Gland
ENSG00000235711	0	0.78242	0	-0.40439		Muscle - Skeletal
ENSG00000235711	0	4.29229	1	0.426598		Nerve - Tibial
ENSG00000235711	0	0.237947	0	-0.509041		Ovary
ENSG00000235711	0	3.15179	0	0.152828		Pancreas
ENSG00000235711	0	7.24412	1	1.07251		Pituitary
ENSG00000235711	0	0.119226	0	-0.538598		Prostate
ENSG00000235711	0	1.2095	0	-0.326068		Skin
ENSG00000235711	0	0.101155	0	-0.53991		Small Intestine - Terminal Ileum
ENSG00000235711	0	0.0823801	0	-0.54779		Spleen
ENSG00000235711	0	0.192391	0	-0.525755		Stomach
ENSG00000235711	0	2.28113	0	-0.0511832		Thyroid
ENSG00000235711	0	1.25317	0	-0.282117		Uterus
ENSG00000235711	0	1.6157	0	-0.198637		Vagina
ENSG00000235711	0	0.365672	0	-0.513672		Whole Blood
ENSG00000235750	0	12.1936	1	0.771321		Adipose - Subcutaneous
ENSG00000235750	0	12.2058	1	0.769183		Adipose - Visceral (Omentum)
ENSG00000235750	0	9.8847	1	-0.635594		Adrenal Gland
ENSG00000235750	0	11.0967	1	0.0956331		Artery - Aorta
ENSG00000235750	0	10.9391	1	-0.00138117		Artery - Coronary
ENSG00000235750	0	11.2204	1	0.180429		Artery - Tibial
ENSG00000235750	0	10.8218	1	-0.0705238		Bladder
ENSG00000235750	0	8.59294	1	-1.42164		Brain - Basal Ganglia
ENSG00000235750	0	7.00034	1	-2.34883	downregulated	Brain - Cerebellum
ENSG00000235750	0	8.48012	1	-1.52429		Brain - Others
ENSG00000235750	0	11.9822	1	0.633557		Breast - Mammary Tissue
ENSG00000235750	0	10.9515	1	0.00595085		Cervix Uteri
ENSG00000235750	0	10.4452	1	-0.304477		Colon - Sigmoid
ENSG00000235750	0	10.9374	1	-0.00235577		Colon - Transverse
ENSG00000235750	0	11.6666	1	0.466887		Esophagus - Gastroesophageal Junction
ENSG00000235750	0	10.0265	1	-0.568482		Esophagus - Mucosa
ENSG00000235750	0	11.4085	1	0.275399		Fallopian Tube
ENSG00000235750	0	11.4419	1	0.306021		Heart - Atrial Appendage
ENSG00000235750	0	11.1148	1	0.106715		Heart - Left Ventricle
ENSG00000235750	0	11.4933	1	0.328739		Kidney
ENSG00000235750	0	10.1101	1	-0.496212		Liver
ENSG00000235750	0	12.7415	1	1.08931		Lung
ENSG00000235750	0	11.8885	1	0.563617		Minor Salivary Gland
ENSG00000235750	0	10.7872	1	-0.0960271		Muscle - Skeletal
ENSG00000235750	0	10.7427	1	-0.126329		Nerve - Tibial
ENSG00000235750	0	9.40705	1	-0.91216		Ovary
ENSG00000235750	0	11.5766	1	0.382846		Pancreas
ENSG00000235750	0	10.1889	1	-0.451536		Pituitary
ENSG00000235750	0	10.9626	1	0.0136876		Prostate
ENSG00000235750	0	10.312	1	-0.432948		Skin
ENSG00000235750	0	11.3583	1	0.250228		Small Intestine - Terminal Ileum
ENSG00000235750	0	12.2237	1	0.765864		Spleen
ENSG00000235750	0	11.1988	1	0.158966		Stomach
ENSG00000235750	0	10.9477	1	0.00388926		Thyroid
ENSG00000235750	0	10.5472	1	-0.236702		Uterus
ENSG00000235750	0	10.8422	1	-0.0597278		Vagina
ENSG00000235750	0	12.7834	1	1.12263		Whole Blood
ENSG00000235863	0	9.37763	1	0.245389		Adipose - Subcutaneous
ENSG00000235863	0	8.83759	1	-0.2106		Adipose - Visceral (Omentum)
ENSG00000235863	0	9.2826	1	0.152357		Adrenal Gland
ENSG00000235863	0	9.79252	1	0.567209		Artery - Aorta
ENSG00000235863	0	9.43913	1	0.276185		Artery - Coronary
ENSG00000235863	0	9.44527	1	0.29844		Artery - Tibial
ENSG00000235863	0	9.45049	1	0.280871		Bladder
ENSG00000235863	0	7.99734	1	-0.890155		Brain - Basal Ganglia
ENSG00000235863	0	8.27183	1	-0.663188		Brain - Cerebellum
ENSG00000235863	0	8.0251	1	-0.90765		Brain - Others
ENSG00000235863	0	9.12914	1	0.0307894		Breast - Mammary Tissue
ENSG00000235863	0	9.02646	1	-0.0507985		Cervix Uteri
ENSG00000235863	0	9.42477	1	0.273782		Colon - Sigmoid
ENSG00000235863	0	9.55787	1	0.376414		Colon - Transverse
ENSG00000235863	0	9.45172	1	0.313623		Esophagus - Gastroesophageal Junction
ENSG00000235863	0	10.1881	1	0.881066		Esophagus - Mucosa
ENSG00000235863	0	8.92431	1	-0.130679		Fallopian Tube
ENSG00000235863	0	8.72392	1	-0.304654		Heart - Atrial Appendage
ENSG00000235863	0	8.69462	1	-0.325028		Heart - Left Ventricle
ENSG00000235863	0	8.65807	1	-0.340689		Kidney
ENSG00000235863	0	6.14126	1	-2.3138	downregulated	Liver
ENSG00000235863	0	9.03089	1	-0.0497304		Lung
ENSG00000235863	0	9.68777	1	0.471302		Minor Salivary Gland
ENSG00000235863	0	7.1827	1	-1.53112		Muscle - Skeletal
ENSG00000235863	0	9.20575	1	0.0988056		Nerve - Tibial
ENSG00000235863	0	7.97397	1	-0.880196		Ovary
ENSG00000235863	0	7.42434	1	-1.318		Pancreas
ENSG00000235863	0	8.67963	1	-0.333187		Pituitary
ENSG00000235863	0	9.2536	1	0.12992		Prostate
ENSG00000235863	0	9.867	1	0.671789		Skin
ENSG00000235863	0	9.49838	1	0.322671		Small Intestine - Terminal Ileum
ENSG00000235863	0	9.73208	1	0.511138		Spleen
ENSG00000235863	0	9.14052	1	0.0403698		Stomach
ENSG00000235863	0	9.02767	1	-0.0531352		Thyroid
ENSG00000235863	0	8.82287	1	-0.21121		Uterus
ENSG00000235863	0	9.47358	1	0.301112		Vagina
ENSG00000235863	0	10.3335	1	1.00161		Whole Blood
ENSG00000235961	0	6.32268	1	0.109657	uniform	Adipose - Subcutaneous
ENSG00000235961	0	6.01521	1	-0.0175434	uniform	Adipose - Visceral (Omentum)
ENSG00000235961	0	5.62217	1	-0.166652	uniform	Adrenal Gland
ENSG00000235961	0	8.07957	1	0.767504	uniform	Artery - Aorta
ENSG00000235961	0	4.81163	1	-0.471401	uniform	Artery - Coronary
ENSG00000235961	0	6.91376	1	0.332961	uniform	Artery - Tibial
ENSG00000235961	0	3.79432	0	-0.837313	uniform	Bladder
ENSG00000235961	0	9.21545	1	1.20185	uniform	Brain - Basal Ganglia
ENSG00000235961	0	9.69174	1	1.36628	uniform	Brain - Cerebellum
ENSG00000235961	0	10.0892	1	1.56683	uniform	Brain - Others
ENSG00000235961	0	5.55151	1	-0.197732	uniform	Breast - Mammary Tissue
ENSG00000235961	0	6.81359	1	0.279213	uniform	Cervix Uteri
ENSG00000235961	0	6.35212	1	0.117433	uniform	Colon - Sigmoid
ENSG00000235961	0	5.43545	1	-0.239034	uniform	Colon - Transverse
ENSG00000235961	0	5.96172	1	-0.0421999	uniform	Esophagus - Gastroesophageal Junction
ENSG00000235961	0	3.72392	0	-0.890273	uniform	Esophagus - Mucosa
ENSG00000235961	0	7.11719	1	0.391272	uniform	Fallopian Tube
ENSG00000235961	0	6.05737	1	-0.000692299	uniform	Heart - Atrial Appendage
ENSG00000235961	0	5.81878	1	-0.0939491	uniform	Heart - Left Ventricle
ENSG00000235961	0	8.28893	1	0.828088	uniform	Kidney
ENSG00000235961	0	8.07442	1	0.756234	uniform	Liver
ENSG00000235961	0	4.68649	1	-0.533204	uniform	Lung
ENSG00000235961	0	5.23849	1	-0.309917	uniform	Minor Salivary Gland
ENSG00000235961	0	3.92606	0	-0.827793	uniform	Muscle - Skeletal
ENSG00000235961	0	6.86514	1	0.323965	uniform	Nerve - Tibial
ENSG00000235961	0	7.81819	1	0.658771	uniform	Ovary
ENSG00000235961	0	4.83733	1	-0.467939	uniform	Pancreas
ENSG00000235961	0	9.05395	1	1.12178	uniform	Pituitary
ENSG00000235961	0	4.44565	1	-0.608198	uniform	Prostate
ENSG00000235961	0	5.08054	1	-0.411757	uniform	Skin
ENSG00000235961	0	4.75889	1	-0.486659	uniform	Small Intestine - Terminal Ileum
ENSG00000235961	0	5.37193	1	-0.262483	uniform	Spleen
ENSG00000235961	0	5.2689	1	-0.302	uniform	Stomach
ENSG00000235961	0	7.11761	1	0.419767	uniform	Thyroid
ENSG00000235961	0	6.44618	1	0.145559	uniform	Uterus
ENSG00000235961	0	4.60072	1	-0.545128	uniform	Vagina
ENSG00000235961	0	3.4618	0	-0.996538	uniform	Whole Blood
ENSG00000236104	0	10.1629	1	-0.125142	uniform	Adipose - Subcutaneous
ENSG00000236104	0	9.99301	1	-0.406064	uniform	Adipose - Visceral (Omentum)
ENSG00000236104	0	10.6922	1	0.737483	uniform	Adrenal Gland
ENSG00000236104	0	10.5825	1	0.568942	uniform	Artery - Aorta
ENSG00000236104	0	10.2176	1	-0.0281382	uniform	Artery - Coronary
ENSG00000236104	0	10.5662	1	0.551166	uniform	Artery - Tibial
ENSG00000236104	0	10.4039	1	0.268905	uniform	Bladder
ENSG00000236104	0	10.0242	1	-0.359742	uniform	Brain - Basal Ganglia
ENSG00000236104	0	10.1977	1	-0.064532	uniform	Brain - Cerebellum
ENSG00000236104	0	10.1314	1	-0.18274	uniform	Brain - Others
ENSG00000236104	0	10.3047	1	0.113544	uniform	Breast - Mammary Tissue
ENSG00000236104	0	10.8284	1	0.9446	uniform	Cervix Uteri
ENSG00000236104	0	9.9885	1	-0.40474	uniform	Colon - Sigmoid
ENSG00000236104	0	10.1121	1	-0.202355	uniform	Colon - Transverse
ENSG00000236104	0	10.0966	1	-0.238666	uniform	Esophagus - Gastroesophageal Junction
ENSG00000236104	0	10.3764	1	0.234899	uniform	Esophagus - Mucosa
ENSG00000236104	0	10.3555	1	0.191836	uniform	Fallopian Tube
ENSG00000236104	0	9.85853	1	-0.619703	uniform	Heart - Atrial Appendage
ENSG00000236104	0	9.71671	1	-0.84831	uniform	Heart - Left Ventricle
ENSG00000236104	0	10.2006	1	-0.0551167	uniform	Kidney
ENSG00000236104	0	9.52757	1	-1.13759	uniform	Liver
ENSG00000236104	0	10.3401	1	0.17157	uniform	Lung
ENSG00000236104	0	10.3345	1	0.159756	uniform	Minor Salivary Gland
ENSG00000236104	0	9.38123	1	-1.39888	uniform	Muscle - Skeletal
ENSG00000236104	0	10.1152	1	-0.200454	uniform	Nerve - Tibial
ENSG00000236104	0	10.6423	1	0.652643	uniform	Ovary
ENSG00000236104	0	9.95042	1	-0.466897	uniform	Pancreas
ENSG00000236104	0	10.1887	1	-0.075811	uniform	Pituitary
ENSG00000236104	0	10.3813	1	0.237418	uniform	Prostate
ENSG00000236104	0	10.8866	1	1.1026	uniform	Skin
ENSG00000236104	0	10.3111	1	0.122123	uniform	Small Intestine - Terminal Ileum
ENSG00000236104	0	10.5231	1	0.466342	uniform	Spleen
ENSG00000236104	0	10.1714	1	-0.103692	uniform	Stomach
ENSG00000236104	0	10.7359	1	0.828603	uniform	Thyroid
ENSG00000236104	0	10.7743	1	0.862159	uniform	Uterus
ENSG00000236104	0	10.4536	1	0.349949	uniform	Vagina
ENSG00000236104	0	10.3612	1	0.208812	uniform	Whole Blood
ENSG00000236279	0	3.526	0	0.131157		Adipose - Subcutaneous
ENSG00000236279	0	3.46852	0	0.113151		Adipose - Visceral (Omentum)
ENSG00000236279	0	0.571752	0	-0.724092		Adrenal Gland
ENSG00000236279	0	0.180634	0	-0.842628		Artery - Aorta
ENSG00000236279	0	0.295713	0	-0.801909		Artery - Coronary
ENSG00000236279	0	0.51716	0	-0.756885		Artery - Tibial
ENSG00000236279	0	2.72604	0	-0.10238		Bladder
ENSG00000236279	0	9.23152	1	1.77934	up_elsewhere	Brain - Basal Ganglia
ENSG00000236279	0	9.94586	1	1.96808	up_elsewhere	Brain - Cerebellum
ENSG00000236279	0	10.1458	1	2.07792	upregulated	Brain - Others
ENSG00000236279	0	2.6412	0	-0.131801		Breast - Mammary Tissue
ENSG00000236279	0	3.27071	0	0.0524333		Cervix Uteri
ENSG00000236279	0	4.19236	1	0.324882	up_elsewhere	Colon - Sigmoid
ENSG00000236279	0	3.052	0	-0.00989632		Colon - Transverse
ENSG00000236279	0	2.5456	0	-0.166364		Esophagus - Gastroesophageal Junction
ENSG00000236279	0	2.32475	0	-0.225706		Esophagus - Mucosa
ENSG00000236279	0	2.60404	0	-0.136955		Fallopian Tube
ENSG00000236279	0	2.11061	0	-0.287171		Heart - Atrial Appendage
ENSG00000236279	0	2.93485	0	-0.0437197		Heart - Left Ventricle
ENSG00000236279	0	1.28052	0	-0.514717		Kidney
ENSG00000236279	0	0.230474	0	-0.820376		Liver
ENSG00000236279	0	2.01315	0	-0.318416		Lung
ENSG00000236279	0	1.6154	0	-0.421136		Minor Salivary Gland
ENSG00000236279	0	4.90297	1	0.537476	up_elsewhere	Muscle - Skeletal
ENSG00000236279	0	3.05658	0	-0.00875911		Nerve - Tibial
ENSG00000236279	0	3.26397	0	0.0510938		Ovary
ENSG00000236279	0	1.42583	0	-0.483704		Pancreas
ENSG00000236279	0	3.51603	0	0.125884		Pituitary
ENSG00000236279	0	0.484704	0	-0.748585		Prostate
ENSG00000236279	0	2.78912	0	-0.0972275		Skin
ENSG00000236279	0	3.18011	0	0.0272554		Small Intestine - Terminal Ileum
ENSG00000236279	0	2.59682	0	-0.140118		Spleen
ENSG00000236279	0	1.93433	0	-0.336431		Stomach
ENSG00000236279	0	2.58244	0	-0.156619		Thyroid
ENSG00000236279	0	4.77514	1	0.484098	up_elsewhere	Uterus
ENSG00000236279	0	1.88641	0	-0.344831		Vagina
ENSG00000236279	0	5.2307	1	0.638735	up_elsewhere	Whole Blood
ENSG00000236287	0	11.4643	1	-0.010088	uniform	Adipose - Subcutaneous
ENSG00000236287	0	11.2893	1	-0.255128	uniform	Adipose - Visceral (Omentum)
ENSG00000236287	0	11.0658	1	-0.549991	uniform	Adrenal Gland
ENSG00000236287	0	11.7704	1	0.415713	uniform	Artery - Aorta
ENSG00000236287	0	11.7	1	0.313359	uniform	Artery - Coronary
ENSG00000236287	0	11.6188	1	0.213617	uniform	Artery - Tibial
ENSG00000236287	0	11.6692	1	0.265012	uniform	Bladder
ENSG00000236287	0	10.6541	1	-1.12359	uniform	Brain - Basal Ganglia
ENSG00000236287	0	11.6863	1	0.305885	uniform	Brain - Cerebellum
ENSG00000236287	0	10.6115	1	-1.22226	uniform	Brain - Others
ENSG00000236287	0	11.6303	1	0.220493	uniform	Breast - Mammary Tissue
ENSG00000236287	0	11.9457	1	0.634244	uniform	Cervix Uteri
ENSG00000236287	0	11.7575	1	0.396418	uniform	Colon - Sigmoid
ENSG00000236287	0	11.5706	1	0.138402	uniform	Colon - Transverse
ENSG00000236287	0	11.5843	1	0.169012	uniform	Esophagus - Gastroesophageal Junction
ENSG00000236287	0	11.2929	1	-0.254159	uniform	Esophagus - Mucosa
ENSG00000236287	0	12.121	1	0.867693	uniform	Fallopian Tube
ENSG00000236287	0	11.3133	1	-0.219651	uniform	Heart - Atrial Appendage
ENSG00000236287	0	11.3093	1	-0.224716	uniform	Heart - Left Ventricle
ENSG00000236287	0	11.5238	1	0.0713786	uniform	Kidney
ENSG00000236287	0	10.2079	1	-1.69725	uniform	Liver
ENSG00000236287	0	11.5158	1	0.0634907	uniform	Lung
ENSG00000236287	0	11.5998	1	0.175856	uniform	Minor Salivary Gland
ENSG00000236287	0	11.118	1	-0.496877	uniform	Muscle - Skeletal
ENSG00000236287	0	11.84	1	0.522583	uniform	Nerve - Tibial
ENSG00000236287	0	12.1813	1	0.957473	uniform	Ovary
ENSG00000236287	0	11.2187	1	-0.346567	uniform	Pancreas
ENSG00000236287	0	11.7683	1	0.408457	uniform	Pituitary
ENSG00000236287	0	12.023	1	0.748467	uniform	Prostate
ENSG00000236287	0	11.6552	1	0.276827	uniform	Skin
ENSG00000236287	0	11.8892	1	0.565639	uniform	Small Intestine - Terminal Ileum
ENSG00000236287	0	12.0952	1	0.845803	uniform	Spleen
ENSG00000236287	0	11.3358	1	-0.185786	uniform	Stomach
ENSG00000236287	0	12.0933	1	0.862132	uniform	Thyroid
ENSG00000236287	0	12.1621	1	0.930067	uniform	Uterus
ENSG00000236287	0	11.7045	1	0.316806	uniform	Vagina
ENSG00000236287	0	10.2471	1	-1.66888	uniform	Whole Blood
ENSG00000236383	0	6.56486	1	0.632404	uniform	Adipose - Subcutaneous
ENSG00000236383	0	6.13657	1	0.341951	uniform	Adipose - Visceral (Omentum)
ENSG00000236383	0	6.00976	1	0.248896	uniform	Adrenal Gland
ENSG00000236383	0	6.22998	1	0.401666	uniform	Artery - Aorta
ENSG00000236383	0	6.22834	1	0.393239	uniform	Artery - Coronary
ENSG00000236383	0	5.63017	1	-0.00126408	uniform	Artery - Tibial
ENSG00000236383	0	5.9103	1	0.179015	uniform	Bladder
ENSG00000236383	0	4.19381	1	-0.958815	uniform	Brain - Basal Ganglia
ENSG00000236383	0	3.48051	0	-1.40598	uniform	Brain - Cerebellum
ENSG00000236383	0	4.18069	1	-0.998977	uniform	Brain - Others
ENSG00000236383	0	5.95688	1	0.219474	uniform	Breast - Mammary Tissue
ENSG00000236383	0	6.55387	1	0.593087	uniform	Cervix Uteri
ENSG00000236383	0	5.67906	1	0.0319493	uniform	Colon - Sigmoid
ENSG00000236383	0	5.78993	1	0.107563	uniform	Colon - Transverse
ENSG00000236383	0	5.71116	1	0.0587568	uniform	Esophagus - Gastroesophageal Junction
ENSG00000236383	0	4.58514	1	-0.698613	uniform	Esophagus - Mucosa
ENSG00000236383	0	6.21422	1	0.374475	uniform	Fallopian Tube
ENSG00000236383	0	5.62296	1	-0.00609701	uniform	Heart - Atrial Appendage
ENSG00000236383	0	5.0509	1	-0.388898	uniform	Heart - Left Ventricle
ENSG00000236383	0	7.13336	1	0.969208	uniform	Kidney
ENSG00000236383	0	5.07338	1	-0.363632	uniform	Liver
ENSG00000236383	0	6.82788	1	0.801256	uniform	Lung
ENSG00000236383	0	6.06543	1	0.283172	uniform	Minor Salivary Gland
ENSG00000236383	0	4.7554	1	-0.600993	uniform	Muscle - Skeletal
ENSG00000236383	0	6.61724	1	0.667212	uniform	Nerve - Tibial
ENSG00000236383	0	6.85631	1	0.797564	uniform	Ovary
ENSG00000236383	0	5.46733	1	-0.109802	uniform	Pancreas
ENSG00000236383	0	5.37751	1	-0.168192	uniform	Pituitary
ENSG00000236383	0	6.08076	1	0.297289	uniform	Prostate
ENSG00000236383	0	4.94921	1	-0.488466	uniform	Skin
ENSG00000236383	0	6.40625	1	0.50653	uniform	Small Intestine - Terminal Ileum
ENSG00000236383	0	7.64193	1	1.30661	uniform	Spleen
ENSG00000236383	0	5.41592	1	-0.142873	uniform	Stomach
ENSG00000236383	0	6.63765	1	0.681909	uniform	Thyroid
ENSG00000236383	0	6.43833	1	0.52615	uniform	Uterus
ENSG00000236383	0	5.7992	1	0.108666	uniform	Vagina
ENSG00000236383	0	6.35323	1	0.493925	uniform	Whole Blood
ENSG00000236609	0	9.38614	1	-0.332603		Adipose - Subcutaneous
ENSG00000236609	0	9.01038	1	-0.550349		Adipose - Visceral (Omentum)
ENSG00000236609	0	8.60157	1	-0.76925		Adrenal Gland
ENSG00000236609	0	10.7149	1	0.464888		Artery - Aorta
ENSG00000236609	0	10.0746	1	0.0846483		Artery - Coronary
ENSG00000236609	0	10.3291	1	0.252336		Artery - Tibial
ENSG00000236609	0	10.5036	1	0.326417		Bladder
ENSG00000236609	0	11.4549	1	0.905165		Brain - Basal Ganglia
ENSG00000236609	0	9.91195	1	-0.0110595		Brain - Cerebellum
ENSG00000236609	0	11.6368	1	1.05622		Brain - Others
ENSG00000236609	0	9.57142	1	-0.217862		Breast - Mammary Tissue
ENSG00000236609	0	10.5191	1	0.335403		Cervix Uteri
ENSG00000236609	0	11.0765	1	0.668272		Colon - Sigmoid
ENSG00000236609	0	9.657	1	-0.157599		Colon - Transverse
ENSG00000236609	0	10.3712	1	0.28508		Esophagus - Gastroesophageal Junction
ENSG00000236609	0	8.13605	1	-1.04922		Esophagus - Mucosa
ENSG00000236609	0	10.3277	1	0.226314		Fallopian Tube
ENSG00000236609	0	10.4466	1	0.309557		Heart - Atrial Appendage
ENSG00000236609	0	10.0184	1	0.055007		Heart - Left Ventricle
ENSG00000236609	0	8.8303	1	-0.630324		Kidney
ENSG00000236609	0	5.80376	1	-2.35885	downregulated	Liver
ENSG00000236609	0	9.19881	1	-0.442931		Lung
ENSG00000236609	0	8.94385	1	-0.569436		Minor Salivary Gland
ENSG00000236609	0	11.341	1	0.841102		Muscle - Skeletal
ENSG00000236609	0	9.92727	1	-0.00204907		Nerve - Tibial
ENSG00000236609	0	10.7415	1	0.46978		Ovary
ENSG00000236609	0	9.52144	1	-0.244463		Pancreas
ENSG00000236609	0	10.1028	1	0.10429		Pituitary
ENSG00000236609	0	10.2515	1	0.190425		Prostate
ENSG00000236609	0	8.73191	1	-0.745966		Skin
ENSG00000236609	0	9.22378	1	-0.407491		Small Intestine - Terminal Ileum
ENSG00000236609	0	8.99694	1	-0.542827		Spleen
ENSG00000236609	0	8.6202	1	-0.753993		Stomach
ENSG00000236609	0	10.0922	1	0.10116		Thyroid
ENSG00000236609	0	10.7927	1	0.496913		Uterus
ENSG00000236609	0	9.47554	1	-0.262285		Vagina
ENSG00000236609	0	7.48027	1	-1.43261		Whole Blood
ENSG00000236699	0	1.29194	0	-0.157119		Adipose - Subcutaneous
ENSG00000236699	0	1.4701	0	-0.104542		Adipose - Visceral (Omentum)
ENSG00000236699	0	1.22417	0	-0.169915		Adrenal Gland
ENSG00000236699	0	1.51652	0	-0.0890077		Artery - Aorta
ENSG00000236699	0	1.61313	0	-0.0597317		Artery - Coronary
ENSG00000236699	0	1.31287	0	-0.153353		Artery - Tibial
ENSG00000236699	0	1.35886	0	-0.129523		Bladder
ENSG00000236699	0	0.927528	0	-0.264227		Brain - Basal Ganglia
ENSG00000236699	0	1.51156	0	-0.091022		Brain - Cerebellum
ENSG00000236699	0	1.01151	0	-0.261854		Brain - Others
ENSG00000236699	0	7.55653	1	1.60143		Breast - Mammary Tissue
ENSG00000236699	0	1.82262	0	-0.000107608		Cervix Uteri
ENSG00000236699	0	1.73807	0	-0.024479		Colon - Sigmoid
ENSG00000236699	0	6.35458	1	1.26889		Colon - Transverse
ENSG00000236699	0	1.30577	0	-0.160144		Esophagus - Gastroesophageal Junction
ENSG00000236699	0	2.34578	0	0.150458		Esophagus - Mucosa
ENSG00000236699	0	3.01263	0	0.330727		Fallopian Tube
ENSG00000236699	0	1.12926	0	-0.20005		Heart - Atrial Appendage
ENSG00000236699	0	0.894393	0	-0.266138		Heart - Left Ventricle
ENSG00000236699	0	7.13328	1	1.47889		Kidney
ENSG00000236699	0	3.09815	0	0.358904		Liver
ENSG00000236699	0	6.7888	1	1.39755		Lung
ENSG00000236699	0	8.47479	1	1.85358		Minor Salivary Gland
ENSG00000236699	0	1.01949	0	-0.239351		Muscle - Skeletal
ENSG00000236699	0	1.23342	0	-0.172579		Nerve - Tibial
ENSG00000236699	0	1.5714	0	-0.0711878		Ovary
ENSG00000236699	0	8.50896	1	1.86783		Pancreas
ENSG00000236699	0	7.09937	1	1.47448		Pituitary
ENSG00000236699	0	8.10232	1	1.75241		Prostate
ENSG00000236699	0	4.84037	1	0.874096		Skin
ENSG00000236699	0	6.64942	1	1.34638		Small Intestine - Terminal Ileum
ENSG00000236699	0	1.23219	0	-0.168396		Spleen
ENSG00000236699	0	6.96222	1	1.4358		Stomach
ENSG00000236699	0	6.19325	1	1.23422		Thyroid
ENSG00000236699	0	1.55153	0	-0.0763015		Uterus
ENSG00000236699	0	1.50101	0	-0.0905909		Vagina
ENSG00000236699	0	0.512949	0	-0.381386		Whole Blood
ENSG00000237172	0	8.74984	1	-0.228582	uniform	Adipose - Subcutaneous
ENSG00000237172	0	9.47108	1	0.256145	uniform	Adipose - Visceral (Omentum)
ENSG00000237172	0	9.57319	1	0.313768	uniform	Adrenal Gland
ENSG00000237172	0	10.7865	1	1.08319	uniform	Artery - Aorta
ENSG00000237172	0	10.418	1	0.842223	uniform	Artery - Coronary
ENSG00000237172	0	10.0333	1	0.622977	uniform	Artery - Tibial
ENSG00000237172	0	10.1156	1	0.640439	uniform	Bladder
ENSG00000237172	0	7.81841	1	-0.826295	uniform	Brain - Basal Ganglia
ENSG00000237172	0	6.22856	1	-1.80672	uniform	Brain - Cerebellum
ENSG00000237172	0	8.45826	1	-0.454737	uniform	Brain - Others
ENSG00000237172	0	9.07202	1	-0.0116495	uniform	Breast - Mammary Tissue
ENSG00000237172	0	10.3463	1	0.784772	uniform	Cervix Uteri
ENSG00000237172	0	9.5151	1	0.280452	uniform	Colon - Sigmoid
ENSG00000237172	0	8.9761	1	-0.0728306	uniform	Colon - Transverse
ENSG00000237172	0	10.166	1	0.719635	uniform	Esophagus - Gastroesophageal Junction
ENSG00000237172	0	8.77962	1	-0.211976	uniform	Esophagus - Mucosa
ENSG00000237172	0	10.3909	1	0.811958	uniform	Fallopian Tube
ENSG00000237172	0	10.1129	1	0.660863	uniform	Heart - Atrial Appendage
ENSG00000237172	0	8.98508	1	-0.0692115	uniform	Heart - Left Ventricle
ENSG00000237172	0	9.0829	1	-0.00383572	uniform	Kidney
ENSG00000237172	0	7.14298	1	-1.2255	uniform	Liver
ENSG00000237172	0	9.7266	1	0.426244	uniform	Lung
ENSG00000237172	0	9.44731	1	0.229547	uniform	Minor Salivary Gland
ENSG00000237172	0	7.08603	1	-1.29166	uniform	Muscle - Skeletal
ENSG00000237172	0	9.16723	1	0.0548172	uniform	Nerve - Tibial
ENSG00000237172	0	10.421	1	0.842095	uniform	Ovary
ENSG00000237172	0	7.76563	1	-0.842079	uniform	Pancreas
ENSG00000237172	0	10.9217	1	1.15864	uniform	Pituitary
ENSG00000237172	0	10.0199	1	0.594062	uniform	Prostate
ENSG00000237172	0	8.97831	1	-0.0862804	uniform	Skin
ENSG00000237172	0	8.79174	1	-0.188155	uniform	Small Intestine - Terminal Ileum
ENSG00000237172	0	8.90381	1	-0.120616	uniform	Spleen
ENSG00000237172	0	8.75754	1	-0.213355	uniform	Stomach
ENSG00000237172	0	10.7254	1	1.05653	uniform	Thyroid
ENSG00000237172	0	10.0636	1	0.615854	uniform	Uterus
ENSG00000237172	0	9.65173	1	0.356986	uniform	Vagina
ENSG00000237172	0	7.51489	1	-1.02078	uniform	Whole Blood
ENSG00000237190	0	9.5258	1	0.0297715	uniform	Adipose - Subcutaneous
ENSG00000237190	0	9.28419	1	-0.315077	uniform	Adipose - Visceral (Omentum)
ENSG00000237190	0	10.0778	1	0.790708	uniform	Adrenal Gland
ENSG00000237190	0	9.32557	1	-0.258747	uniform	Artery - Aorta
ENSG00000237190	0	9.41276	1	-0.127359	uniform	Artery - Coronary
ENSG00000237190	0	9.50299	1	-0.00282164	uniform	Artery - Tibial
ENSG00000237190	0	9.57608	1	0.0967659	uniform	Bladder
ENSG00000237190	0	9.80711	1	0.42847	uniform	Brain - Basal Ganglia
ENSG00000237190	0	10.0734	1	0.795529	uniform	Brain - Cerebellum
ENSG00000237190	0	10.133	1	0.916532	uniform	Brain - Others
ENSG00000237190	0	9.3695	1	-0.189778	uniform	Breast - Mammary Tissue
ENSG00000237190	0	9.02192	1	-0.656508	uniform	Cervix Uteri
ENSG00000237190	0	9.62035	1	0.162758	uniform	Colon - Sigmoid
ENSG00000237190	0	9.43011	1	-0.106466	uniform	Colon - Transverse
ENSG00000237190	0	9.52038	1	0.022577	uniform	Esophagus - Gastroesophageal Junction
ENSG00000237190	0	9.06854	1	-0.621449	uniform	Esophagus - Mucosa
ENSG00000237190	0	8.97453	1	-0.720197	uniform	Fallopian Tube
ENSG00000237190	0	10.1496	1	0.894645	uniform	Heart - Atrial Appendage
ENSG00000237190	0	10.3035	1	1.10248	uniform	Heart - Left Ventricle
ENSG00000237190	0	9.47262	1	-0.0437879	uniform	Kidney
ENSG00000237190	0	9.05297	1	-0.623164	uniform	Liver
ENSG00000237190	0	8.96684	1	-0.761533	uniform	Lung
ENSG00000237190	0	9.14865	1	-0.490241	uniform	Minor Salivary Gland
ENSG00000237190	0	10.9232	1	1.96963	uniform	Muscle - Skeletal
ENSG00000237190	0	9.1794	1	-0.470537	uniform	Nerve - Tibial
ENSG00000237190	0	9.18025	1	-0.449046	uniform	Ovary
ENSG00000237190	0	10.1449	1	0.883878	uniform	Pancreas
ENSG00000237190	0	9.79979	1	0.411328	uniform	Pituitary
ENSG00000237190	0	9.26452	1	-0.333863	uniform	Prostate
ENSG00000237190	0	9.35816	1	-0.235668	uniform	Skin
ENSG00000237190	0	9.45533	1	-0.0680974	uniform	Small Intestine - Terminal Ileum
ENSG00000237190	0	9.30078	1	-0.286617	uniform	Spleen
ENSG00000237190	0	9.54114	1	0.0501618	uniform	Stomach
ENSG00000237190	0	9.66273	1	0.229144	uniform	Thyroid
ENSG00000237190	0	9.21033	1	-0.406366	uniform	Uterus
ENSG00000237190	0	9.05402	1	-0.619075	uniform	Vagina
ENSG00000237190	0	8.47335	1	-1.44392	uniform	Whole Blood
ENSG00000237289	0	2.5964	0	-0.451388	uniform	Adipose - Subcutaneous
ENSG00000237289	0	5.57376	1	0.0185007	uniform	Adipose - Visceral (Omentum)
ENSG00000237289	0	4.57289	1	-0.136904	uniform	Adrenal Gland
ENSG00000237289	0	1.98922	0	-0.521264	uniform	Artery - Aorta
ENSG00000237289	0	3.60005	0	-0.269901	uniform	Artery - Coronary
ENSG00000237289	0	1.66309	0	-0.590241	uniform	Artery - Tibial
ENSG00000237289	0	5.34806	1	-0.0155514	uniform	Bladder
ENSG00000237289	0	10.7718	1	0.803912	uniform	Brain - Basal Ganglia
ENSG00000237289	0	14.1534	1	1.264	uniform	Brain - Cerebellum
ENSG00000237289	0	10.7833	1	0.853857	uniform	Brain - Others
ENSG00000237289	0	5.90111	1	0.067512	uniform	Breast - Mammary Tissue
ENSG00000237289	0	2.15923	0	-0.466738	uniform	Cervix Uteri
ENSG00000237289	0	4.76082	1	-0.112136	uniform	Colon - Sigmoid
ENSG00000237289	0	10.5072	1	0.736276	uniform	Colon - Transverse
ENSG00000237289	0	3.24362	0	-0.383067	uniform	Esophagus - Gastroesophageal Junction
ENSG00000237289	0	10.6609	1	0.77841	uniform	Esophagus - Mucosa
ENSG00000237289	0	4.36074	1	-0.155373	uniform	Fallopian Tube
ENSG00000237289	0	4.159	1	-0.205296	uniform	Heart - Atrial Appendage
ENSG00000237289	0	2.62342	0	-0.43265	uniform	Heart - Left Ventricle
ENSG00000237289	0	7.20906	1	0.253928	uniform	Kidney
ENSG00000237289	0	2.13425	0	-0.486287	uniform	Liver
ENSG00000237289	0	4.00764	1	-0.23691	uniform	Lung
ENSG00000237289	0	9.88785	1	0.638515	uniform	Minor Salivary Gland
ENSG00000237289	0	2.25137	0	-0.516856	uniform	Muscle - Skeletal
ENSG00000237289	0	1.76796	0	-0.571842	uniform	Nerve - Tibial
ENSG00000237289	0	2.50549	0	-0.430063	uniform	Ovary
ENSG00000237289	0	6.16494	1	0.118446	uniform	Pancreas
ENSG00000237289	0	8.66463	1	0.474584	uniform	Pituitary
ENSG00000237289	0	7.38256	1	0.286934	uniform	Prostate
ENSG00000237289	0	9.85468	1	0.71356	uniform	Skin
ENSG00000237289	0	9.59095	1	0.595608	uniform	Small Intestine - Terminal Ileum
ENSG00000237289	0	1.71844	0	-0.546989	uniform	Spleen
ENSG00000237289	0	8.57222	1	0.454813	uniform	Stomach
ENSG00000237289	0	7.77558	1	0.377182	uniform	Thyroid
ENSG00000237289	0	2.15401	0	-0.478701	uniform	Uterus
ENSG00000237289	0	9.20047	1	0.536922	uniform	Vagina
ENSG00000237289	0	1.79137	0	-0.578664	uniform	Whole Blood
ENSG00000237440	0	7.48957	1	-0.234455	uniform	Adipose - Subcutaneous
ENSG00000237440	0	7.60932	1	-0.109425	uniform	Adipose - Visceral (Omentum)
ENSG00000237440	0	9.23747	1	1.45032	uniform	Adrenal Gland
ENSG00000237440	0	7.70245	1	-0.0179639	uniform	Artery - Aorta
ENSG00000237440	0	7.90906	1	0.182392	uniform	Artery - Coronary
ENSG00000237440	0	7.69248	1	-0.0274691	uniform	Artery - Tibial
ENSG00000237440	0	8.35241	1	0.60048	uniform	Bladder
ENSG00000237440	0	8.03059	1	0.306279	uniform	Brain - Basal Ganglia
ENSG00000237440	0	8.46822	1	0.729459	uniform	Brain - Cerebellum
ENSG00000237440	0	7.65825	1	-0.066435	uniform	Brain - Others
ENSG00000237440	0	7.98368	1	0.260907	uniform	Breast - Mammary Tissue
ENSG00000237440	0	8.05367	1	0.316899	uniform	Cervix Uteri
ENSG00000237440	0	7.8957	1	0.170114	uniform	Colon - Sigmoid
ENSG00000237440	0	7.74515	1	0.0238949	uniform	Colon - Transverse
ENSG00000237440	0	7.8954	1	0.180369	uniform	Esophagus - Gastroesophageal Junction
ENSG00000237440	0	7.27387	1	-0.443683	uniform	Esophagus - Mucosa
ENSG00000237440	0	8.08619	1	0.347334	uniform	Fallopian Tube
ENSG00000237440	0	7.36943	1	-0.347466	uniform	Heart - Atrial Appendage
ENSG00000237440	0	6.93634	1	-0.766079	uniform	Heart - Left Ventricle
ENSG00000237440	0	7.94296	1	0.212979	uniform	Kidney
ENSG00000237440	0	5.83141	1	-1.80541	uniform	Liver
ENSG00000237440	0	7.69017	1	-0.0303366	uniform	Lung
ENSG00000237440	0	8.27604	1	0.532489	uniform	Minor Salivary Gland
ENSG00000237440	0	6.45878	1	-1.24048	uniform	Muscle - Skeletal
ENSG00000237440	0	7.96969	1	0.248745	uniform	Nerve - Tibial
ENSG00000237440	0	9.39849	1	1.60006	uniform	Ovary
ENSG00000237440	0	8.76068	1	1.00267	uniform	Pancreas
ENSG00000237440	0	8.10594	1	0.373469	uniform	Pituitary
ENSG00000237440	0	8.20333	1	0.465739	uniform	Prostate
ENSG00000237440	0	7.32943	1	-0.406229	uniform	Skin
ENSG00000237440	0	7.92803	1	0.19975	uniform	Small Intestine - Terminal Ileum
ENSG00000237440	0	8.06327	1	0.33103	uniform	Spleen
ENSG00000237440	0	8.05597	1	0.325198	uniform	Stomach
ENSG00000237440	0	9.68044	1	1.89353	uniform	Thyroid
ENSG00000237440	0	8.28017	1	0.536411	uniform	Uterus
ENSG00000237440	0	7.83202	1	0.108512	uniform	Vagina
ENSG00000237440	0	6.3333	1	-1.35191	uniform	Whole Blood
ENSG00000237441	0	12.2107	1	-0.199123	up_elsewhere	Adipose - Subcutaneous
ENSG00000237441	0	12.4207	1	0.0750952	up_elsewhere	Adipose - Visceral (Omentum)
ENSG00000237441	0	12.6091	1	0.310964	up_elsewhere	Adrenal Gland
ENSG00000237441	0	12.5283	1	0.219171	up_elsewhere	Artery - Aorta
ENSG00000237441	0	12.394	1	0.0407568	up_elsewhere	Artery - Coronary
ENSG00000237441	0	12.3148	1	-0.0623353	up_elsewhere	Artery - Tibial
ENSG00000237441	0	12.6104	1	0.306744	up_elsewhere	Bladder
ENSG00000237441	0	11.7836	1	-0.749434	up_elsewhere	Brain - Basal Ganglia
ENSG00000237441	0	12.3251	1	-0.0470522	up_elsewhere	Brain - Cerebellum
ENSG00000237441	0	11.4154	1	-1.24538	up_elsewhere	Brain - Others
ENSG00000237441	0	12.7796	1	0.528395	up_elsewhere	Breast - Mammary Tissue
ENSG00000237441	0	12.7028	1	0.420373	up_elsewhere	Cervix Uteri
ENSG00000237441	0	12.4931	1	0.167457	up_elsewhere	Colon - Sigmoid
ENSG00000237441	0	12.0723	1	-0.363315	up_elsewhere	Colon - Transverse
ENSG00000237441	0	12.5857	1	0.300765	up_elsewhere	Esophagus - Gastroesophageal Junction
ENSG00000237441	0	12.6616	1	0.385881	up_elsewhere	Esophagus - Mucosa
ENSG00000237441	0	12.915	1	0.681293	up_elsewhere	Fallopian Tube
ENSG00000237441	0	11.8893	1	-0.597757	up_elsewhere	Heart - Atrial Appendage
ENSG00000237441	0	12.1639	1	-0.248961	up_elsewhere	Heart - Left Ventricle
ENSG00000237441	0	12.6533	1	0.362353	up_elsewhere	Kidney
ENSG00000237441	0	11.2555	1	-1.37267	up_elsewhere	Liver
ENSG00000237441	0	12.6641	1	0.389105	up_elsewhere	Lung
ENSG00000237441	0	12.8255	1	0.5772	up_elsewhere	Minor Salivary Gland
ENSG00000237441	0	11.8906	1	-0.622911	up_elsewhere	Muscle - Skeletal
ENSG00000237441	0	12.2893	1	-0.0956969	up_elsewhere	Nerve - Tibial
ENSG00000237441	0	12.6121	1	0.313448	up_elsewhere	Ovary
ENSG00000237441	0	12.0275	1	-0.421775	up_elsewhere	Pancreas
ENSG00000237441	0	13.7392	1	1.71005	up_elsewhere	Pituitary
ENSG00000237441	0	13.4546	1	1.35615	up_elsewhere	Prostate
ENSG00000237441	0	12.3205	1	-0.057651	up_elsewhere	Skin
ENSG00000237441	0	12.2915	1	-0.0863633	up_elsewhere	Small Intestine - Terminal Ileum
ENSG00000237441	0	13.9839	1	2.00961	upregulated	Spleen
ENSG00000237441	0	12.7249	1	0.460211	up_elsewhere	Stomach
ENSG00000237441	0	13.32	1	1.21249	up_elsewhere	Thyroid
ENSG00000237441	0	12.7156	1	0.440489	up_elsewhere	Uterus
ENSG00000237441	0	12.5679	1	0.257342	up_elsewhere	Vagina
ENSG00000237441	0	13.0139	1	0.836018	up_elsewhere	Whole Blood
ENSG00000237489	0	7.24026	1	-0.0429152	uniform	Adipose - Subcutaneous
ENSG00000237489	0	7.16544	1	-0.130338	uniform	Adipose - Visceral (Omentum)
ENSG00000237489	0	7.64207	1	0.416296	uniform	Adrenal Gland
ENSG00000237489	0	6.94172	1	-0.389174	uniform	Artery - Aorta
ENSG00000237489	0	7.40472	1	0.146037	uniform	Artery - Coronary
ENSG00000237489	0	7.54587	1	0.313627	uniform	Artery - Tibial
ENSG00000237489	0	8.12568	1	0.9466	uniform	Bladder
ENSG00000237489	0	7.19521	1	-0.0986713	uniform	Brain - Basal Ganglia
ENSG00000237489	0	5.70408	1	-1.7772	uniform	Brain - Cerebellum
ENSG00000237489	0	6.97167	1	-0.389455	uniform	Brain - Others
ENSG00000237489	0	7.43409	1	0.183773	uniform	Breast - Mammary Tissue
ENSG00000237489	0	7.8412	1	0.629652	uniform	Cervix Uteri
ENSG00000237489	0	8.37336	1	1.23866	uniform	Colon - Sigmoid
ENSG00000237489	0	7.63966	1	0.416571	uniform	Colon - Transverse
ENSG00000237489	0	7.90461	1	0.738167	uniform	Esophagus - Gastroesophageal Junction
ENSG00000237489	0	7.13579	1	-0.1653	uniform	Esophagus - Mucosa
ENSG00000237489	0	7.87415	1	0.665884	uniform	Fallopian Tube
ENSG00000237489	0	6.50368	1	-0.884294	uniform	Heart - Atrial Appendage
ENSG00000237489	0	6.13696	1	-1.2936	uniform	Heart - Left Ventricle
ENSG00000237489	0	7.53442	1	0.288387	uniform	Kidney
ENSG00000237489	0	7.2682	1	-0.00994224	uniform	Liver
ENSG00000237489	0	6.90897	1	-0.428161	uniform	Lung
ENSG00000237489	0	7.23927	1	-0.0426855	uniform	Minor Salivary Gland
ENSG00000237489	0	7.56514	1	0.337262	uniform	Muscle - Skeletal
ENSG00000237489	0	7.248	1	-0.0333767	uniform	Nerve - Tibial
ENSG00000237489	0	7.65711	1	0.428827	uniform	Ovary
ENSG00000237489	0	7.14531	1	-0.150401	uniform	Pancreas
ENSG00000237489	0	7.77498	1	0.566496	uniform	Pituitary
ENSG00000237489	0	8.03155	1	0.852315	uniform	Prostate
ENSG00000237489	0	7.26572	1	-0.0131819	uniform	Skin
ENSG00000237489	0	7.65034	1	0.421326	uniform	Small Intestine - Terminal Ileum
ENSG00000237489	0	7.8995	1	0.705268	uniform	Spleen
ENSG00000237489	0	7.28241	1	0.00642796	uniform	Stomach
ENSG00000237489	0	8.13178	1	0.985828	uniform	Thyroid
ENSG00000237489	0	8.11686	1	0.943271	uniform	Uterus
ENSG00000237489	0	7.68178	1	0.456398	uniform	Vagina
ENSG00000237489	0	6.358	1	-1.06162	uniform	Whole Blood
ENSG00000237515	0	2.64307	0	-0.628606	uniform	Adipose - Subcutaneous
ENSG00000237515	0	3.47112	0	-0.42684	uniform	Adipose - Visceral (Omentum)
ENSG00000237515	0	4.11659	1	-0.259388	uniform	Adrenal Gland
ENSG00000237515	0	4.77463	1	-0.109622	uniform	Artery - Aorta
ENSG00000237515	0	4.85579	1	-0.0856385	uniform	Artery - Coronary
ENSG00000237515	0	3.7633	0	-0.364996	uniform	Artery - Tibial
ENSG00000237515	0	4.3202	1	-0.208006	uniform	Bladder
ENSG00000237515	0	10.6079	1	1.29152	uniform	Brain - Basal Ganglia
ENSG00000237515	0	6.03471	1	0.208676	uniform	Brain - Cerebellum
ENSG00000237515	0	10.0924	1	1.2075	uniform	Brain - Others
ENSG00000237515	0	4.66091	1	-0.133685	uniform	Breast - Mammary Tissue
ENSG00000237515	0	4.8102	1	-0.0935936	uniform	Cervix Uteri
ENSG00000237515	0	9.3481	1	0.981934	uniform	Colon - Sigmoid
ENSG00000237515	0	7.64365	1	0.585086	uniform	Colon - Transverse
ENSG00000237515	0	8.2923	1	0.758616	uniform	Esophagus - Gastroesophageal Junction
ENSG00000237515	0	4.9577	1	-0.0645057	uniform	Esophagus - Mucosa
ENSG00000237515	0	4.31029	1	-0.210365	uniform	Fallopian Tube
ENSG00000237515	0	6.47624	1	0.30995	uniform	Heart - Atrial Appendage
ENSG00000237515	0	4.87503	1	-0.0846884	uniform	Heart - Left Ventricle
ENSG00000237515	0	7.04585	1	0.432081	uniform	Kidney
ENSG00000237515	0	2.7898	0	-0.574763	uniform	Liver
ENSG00000237515	0	2.07577	0	-0.758886	uniform	Lung
ENSG00000237515	0	5.35244	1	0.0341671	uniform	Minor Salivary Gland
ENSG00000237515	0	2.41536	0	-0.690565	uniform	Muscle - Skeletal
ENSG00000237515	0	7.50051	1	0.556808	uniform	Nerve - Tibial
ENSG00000237515	0	2.57681	0	-0.622756	uniform	Ovary
ENSG00000237515	0	5.10576	1	-0.0254421	uniform	Pancreas
ENSG00000237515	0	6.87437	1	0.399056	uniform	Pituitary
ENSG00000237515	0	7.97	1	0.655218	uniform	Prostate
ENSG00000237515	0	5.04001	1	-0.0498289	uniform	Skin
ENSG00000237515	0	5.93051	1	0.171656	uniform	Small Intestine - Terminal Ileum
ENSG00000237515	0	0.927535	0	-1.01058	uniform	Spleen
ENSG00000237515	0	5.34178	1	0.0317352	uniform	Stomach
ENSG00000237515	0	4.76163	1	-0.119853	uniform	Thyroid
ENSG00000237515	0	3.0856	0	-0.501715	uniform	Uterus
ENSG00000237515	0	4.49562	1	-0.168906	uniform	Vagina
ENSG00000237515	0	0.485087	0	-1.13952	uniform	Whole Blood
ENSG00000237649	0	5.99649	1	0.117975	uniform	Adipose - Subcutaneous
ENSG00000237649	0	6.0359	1	0.132405	uniform	Adipose - Visceral (Omentum)
ENSG00000237649	0	6.52372	1	0.310079	uniform	Adrenal Gland
ENSG00000237649	0	5.65151	1	-0.0213938	uniform	Artery - Aorta
ENSG00000237649	0	5.72649	1	0.00755522	uniform	Artery - Coronary
ENSG00000237649	0	5.20762	1	-0.204686	uniform	Artery - Tibial
ENSG00000237649	0	5.73066	1	0.00912026	uniform	Bladder
ENSG00000237649	0	4.26808	1	-0.564581	uniform	Brain - Basal Ganglia
ENSG00000237649	0	3.92898	0	-0.680806	uniform	Brain - Cerebellum
ENSG00000237649	0	4.09535	1	-0.664801	uniform	Brain - Others
ENSG00000237649	0	6.78812	1	0.417788	uniform	Breast - Mammary Tissue
ENSG00000237649	0	5.80285	1	0.0360295	uniform	Cervix Uteri
ENSG00000237649	0	5.2724	1	-0.168426	uniform	Colon - Sigmoid
ENSG00000237649	0	8.35552	1	1.00061	uniform	Colon - Transverse
ENSG00000237649	0	5.05912	1	-0.264789	uniform	Esophagus - Gastroesophageal Junction
ENSG00000237649	0	9.95689	1	1.60838	uniform	Esophagus - Mucosa
ENSG00000237649	0	6.17029	1	0.172848	uniform	Fallopian Tube
ENSG00000237649	0	4.7425	1	-0.370204	uniform	Heart - Atrial Appendage
ENSG00000237649	0	4.7107	1	-0.383315	uniform	Heart - Left Ventricle
ENSG00000237649	0	5.12563	1	-0.218372	uniform	Kidney
ENSG00000237649	0	4.92845	1	-0.294317	uniform	Liver
ENSG00000237649	0	7.28513	1	0.613198	uniform	Lung
ENSG00000237649	0	6.60871	1	0.339585	uniform	Minor Salivary Gland
ENSG00000237649	0	4.21536	1	-0.590517	uniform	Muscle - Skeletal
ENSG00000237649	0	5.51125	1	-0.079137	uniform	Nerve - Tibial
ENSG00000237649	0	7.22204	1	0.572863	uniform	Ovary
ENSG00000237649	0	5.14784	1	-0.214865	uniform	Pancreas
ENSG00000237649	0	5.50165	1	-0.0795429	uniform	Pituitary
ENSG00000237649	0	6.0651	1	0.136502	uniform	Prostate
ENSG00000237649	0	8.50225	1	1.10415	uniform	Skin
ENSG00000237649	0	8.64476	1	1.10227	uniform	Small Intestine - Terminal Ileum
ENSG00000237649	0	8.50152	1	1.05245	uniform	Spleen
ENSG00000237649	0	6.51449	1	0.307836	uniform	Stomach
ENSG00000237649	0	5.93208	1	0.094505	uniform	Thyroid
ENSG00000237649	0	6.32233	1	0.233781	uniform	Uterus
ENSG00000237649	0	7.89577	1	0.820405	uniform	Vagina
ENSG00000237649	0	8.0033	1	0.883917	uniform	Whole Blood
ENSG00000237651	0	9.43024	1	0.055999		Adipose - Subcutaneous
ENSG00000237651	0	9.29657	1	-0.0385473		Adipose - Visceral (Omentum)
ENSG00000237651	0	9.69745	1	0.238385		Adrenal Gland
ENSG00000237651	0	9.24209	1	-0.0763934		Artery - Aorta
ENSG00000237651	0	9.49917	1	0.102144		Artery - Coronary
ENSG00000237651	0	9.40076	1	0.0348316		Artery - Tibial
ENSG00000237651	0	9.35667	1	0.00422676		Bladder
ENSG00000237651	0	10.7636	1	0.987632		Brain - Basal Ganglia
ENSG00000237651	0	9.82048	1	0.332228		Brain - Cerebellum
ENSG00000237651	0	10.7042	1	0.993235		Brain - Others
ENSG00000237651	0	9.3349	1	-0.0114914		Breast - Mammary Tissue
ENSG00000237651	0	8.74873	1	-0.406569		Cervix Uteri
ENSG00000237651	0	9.78249	1	0.297668		Colon - Sigmoid
ENSG00000237651	0	8.49985	1	-0.585167		Colon - Transverse
ENSG00000237651	0	9.76377	1	0.296333		Esophagus - Gastroesophageal Junction
ENSG00000237651	0	8.18862	1	-0.814378		Esophagus - Mucosa
ENSG00000237651	0	8.70026	1	-0.438706		Fallopian Tube
ENSG00000237651	0	9.99474	1	0.44765		Heart - Atrial Appendage
ENSG00000237651	0	9.77995	1	0.298574		Heart - Left Ventricle
ENSG00000237651	0	9.79695	1	0.301706		Kidney
ENSG00000237651	0	9.17731	1	-0.118632		Liver
ENSG00000237651	0	8.87045	1	-0.345865		Lung
ENSG00000237651	0	8.87552	1	-0.325135		Minor Salivary Gland
ENSG00000237651	0	8.69584	1	-0.467723		Muscle - Skeletal
ENSG00000237651	0	9.79633	1	0.321965		Nerve - Tibial
ENSG00000237651	0	9.49153	1	0.0960159		Ovary
ENSG00000237651	0	8.74728	1	-0.421473		Pancreas
ENSG00000237651	0	10.1455	1	0.546961		Pituitary
ENSG00000237651	0	9.31311	1	-0.026173		Prostate
ENSG00000237651	0	7.82862	1	-1.09904		Skin
ENSG00000237651	0	8.41217	1	-0.640086		Small Intestine - Terminal Ileum
ENSG00000237651	0	9.37799	1	0.0186997		Spleen
ENSG00000237651	0	8.91244	1	-0.306452		Stomach
ENSG00000237651	0	9.47565	1	0.0896994		Thyroid
ENSG00000237651	0	9.27344	1	-0.0526888		Uterus
ENSG00000237651	0	8.49501	1	-0.583426		Vagina
ENSG00000237651	0	6.12749	1	-2.21693	downregulated	Whole Blood
ENSG00000237765	0	10.3134	1	0.0209845	uniform	Adipose - Subcutaneous
ENSG00000237765	0	10.2406	1	-0.0623252	uniform	Adipose - Visceral (Omentum)
ENSG00000237765	0	10.3527	1	0.0643391	uniform	Adrenal Gland
ENSG00000237765	0	10.0851	1	-0.237929	uniform	Artery - Aorta
ENSG00000237765	0	10.2797	1	-0.0176018	uniform	Artery - Coronary
ENSG00000237765	0	10.2696	1	-0.0314292	uniform	Artery - Tibial
ENSG00000237765	0	10.2578	1	-0.0412642	uniform	Bladder
ENSG00000237765	0	11.3396	1	1.17084	uniform	Brain - Basal Ganglia
ENSG00000237765	0	11.0896	1	0.887263	uniform	Brain - Cerebellum
ENSG00000237765	0	11.2049	1	1.06795	uniform	Brain - Others
ENSG00000237765	0	10.2824	1	-0.0152294	uniform	Breast - Mammary Tissue
ENSG00000237765	0	10.5455	1	0.271766	uniform	Cervix Uteri
ENSG00000237765	0	10.4907	1	0.221785	uniform	Colon - Sigmoid
ENSG00000237765	0	10.2766	1	-0.0219157	uniform	Colon - Transverse
ENSG00000237765	0	10.4942	1	0.244802	uniform	Esophagus - Gastroesophageal Junction
ENSG00000237765	0	9.89608	1	-0.454591	uniform	Esophagus - Mucosa
ENSG00000237765	0	10.3681	1	0.0787329	uniform	Fallopian Tube
ENSG00000237765	0	10.0308	1	-0.301732	uniform	Heart - Atrial Appendage
ENSG00000237765	0	9.61251	1	-0.765049	uniform	Heart - Left Ventricle
ENSG00000237765	0	10.8741	1	0.631989	uniform	Kidney
ENSG00000237765	0	10.0375	1	-0.285441	uniform	Liver
ENSG00000237765	0	9.81112	1	-0.549795	uniform	Lung
ENSG00000237765	0	10.1693	1	-0.14052	uniform	Minor Salivary Gland
ENSG00000237765	0	9.37751	1	-1.04329	uniform	Muscle - Skeletal
ENSG00000237765	0	10.5404	1	0.290132	uniform	Nerve - Tibial
ENSG00000237765	0	10.7212	1	0.469282	uniform	Ovary
ENSG00000237765	0	9.50518	1	-0.875086	uniform	Pancreas
ENSG00000237765	0	11.2113	1	1.01119	uniform	Pituitary
ENSG00000237765	0	10.501	1	0.230024	uniform	Prostate
ENSG00000237765	0	9.49348	1	-0.942545	uniform	Skin
ENSG00000237765	0	9.99102	1	-0.336572	uniform	Small Intestine - Terminal Ileum
ENSG00000237765	0	10.1278	1	-0.186835	uniform	Spleen
ENSG00000237765	0	9.78322	1	-0.572338	uniform	Stomach
ENSG00000237765	0	10.6174	1	0.373931	uniform	Thyroid
ENSG00000237765	0	10.3689	1	0.0805669	uniform	Uterus
ENSG00000237765	0	10.1398	1	-0.171632	uniform	Vagina
ENSG00000237765	0	10.3545	1	0.0655398	uniform	Whole Blood
ENSG00000238083	0	8.70965	1	-0.0580345	uniform	Adipose - Subcutaneous
ENSG00000238083	0	8.58165	1	-0.164587	uniform	Adipose - Visceral (Omentum)
ENSG00000238083	0	8.50715	1	-0.22512	uniform	Adrenal Gland
ENSG00000238083	0	8.67724	1	-0.0838516	uniform	Artery - Aorta
ENSG00000238083	0	8.54079	1	-0.194256	uniform	Artery - Coronary
ENSG00000238083	0	8.64741	1	-0.109387	uniform	Artery - Tibial
ENSG00000238083	0	8.62559	1	-0.123548	uniform	Bladder
ENSG00000238083	0	8.6152	1	-0.135466	uniform	Brain - Basal Ganglia
ENSG00000238083	0	9.46836	1	0.57862	uniform	Brain - Cerebellum
ENSG00000238083	0	8.5797	1	-0.171926	uniform	Brain - Others
ENSG00000238083	0	8.82538	1	0.0398039	uniform	Breast - Mammary Tissue
ENSG00000238083	0	8.90803	1	0.105401	uniform	Cervix Uteri
ENSG00000238083	0	8.80365	1	0.0225423	uniform	Colon - Sigmoid
ENSG00000238083	0	8.6803	1	-0.0810717	uniform	Colon - Transverse
ENSG00000238083	0	8.73635	1	-0.0355366	uniform	Esophagus - Gastroesophageal Junction
ENSG00000238083	0	8.64293	1	-0.115244	uniform	Esophagus - Mucosa
ENSG00000238083	0	8.16266	1	-0.498373	uniform	Fallopian Tube
ENSG00000238083	0	8.13375	1	-0.538433	uniform	Heart - Atrial Appendage
ENSG00000238083	0	7.74105	1	-0.860203	uniform	Heart - Left Ventricle
ENSG00000238083	0	8.4421	1	-0.273254	uniform	Kidney
ENSG00000238083	0	8.00666	1	-0.634441	uniform	Liver
ENSG00000238083	0	8.83927	1	0.051625	uniform	Lung
ENSG00000238083	0	8.77906	1	0.000726169	uniform	Minor Salivary Gland
ENSG00000238083	0	8.73858	1	-0.0336274	uniform	Muscle - Skeletal
ENSG00000238083	0	8.94091	1	0.137886	uniform	Nerve - Tibial
ENSG00000238083	0	8.85704	1	0.0647087	uniform	Ovary
ENSG00000238083	0	8.31272	1	-0.388113	uniform	Pancreas
ENSG00000238083	0	9.62618	1	0.696955	uniform	Pituitary
ENSG00000238083	0	9.25559	1	0.394057	uniform	Prostate
ENSG00000238083	0	9.3431	1	0.498362	uniform	Skin
ENSG00000238083	0	8.79223	1	0.0116398	uniform	Small Intestine - Terminal Ileum
ENSG00000238083	0	9.05848	1	0.231288	uniform	Spleen
ENSG00000238083	0	8.37429	1	-0.334611	uniform	Stomach
ENSG00000238083	0	9.02351	1	0.207594	uniform	Thyroid
ENSG00000238083	0	8.85286	1	0.0612929	uniform	Uterus
ENSG00000238083	0	9.10911	1	0.271209	uniform	Vagina
ENSG00000238083	0	9.1466	1	0.315718	uniform	Whole Blood
ENSG00000238227	0	10.7924	1	-0.0628602	uniform	Adipose - Subcutaneous
ENSG00000238227	0	10.7446	1	-0.126757	uniform	Adipose - Visceral (Omentum)
ENSG00000238227	0	10.6183	1	-0.294018	uniform	Adrenal Gland
ENSG00000238227	0	10.5727	1	-0.356743	uniform	Artery - Aorta
ENSG00000238227	0	10.8074	1	-0.0396098	uniform	Artery - Coronary
ENSG00000238227	0	10.6859	1	-0.208731	uniform	Artery - Tibial
ENSG00000238227	0	11.1099	1	0.357559	uniform	Bladder
ENSG00000238227	0	11.2547	1	0.572867	uniform	Brain - Basal Ganglia
ENSG00000238227	0	10.8184	1	-0.0256118	uniform	Brain - Cerebellum
ENSG00000238227	0	11.0141	1	0.243935	uniform	Brain - Others
ENSG00000238227	0	10.6067	1	-0.310112	uniform	Breast - Mammary Tissue
ENSG00000238227	0	10.5625	1	-0.358692	uniform	Cervix Uteri
ENSG00000238227	0	11.2203	1	0.516232	uniform	Colon - Sigmoid
ENSG00000238227	0	11.259	1	0.567909	uniform	Colon - Transverse
ENSG00000238227	0	11.1439	1	0.430235	uniform	Esophagus - Gastroesophageal Junction
ENSG00000238227	0	11.5404	1	0.947161	uniform	Esophagus - Mucosa
ENSG00000238227	0	10.5664	1	-0.353255	uniform	Fallopian Tube
ENSG00000238227	0	10.3991	1	-0.591061	uniform	Heart - Atrial Appendage
ENSG00000238227	0	10.5872	1	-0.337827	uniform	Heart - Left Ventricle
ENSG00000238227	0	10.7555	1	-0.107627	uniform	Kidney
ENSG00000238227	0	10.8087	1	-0.0378399	uniform	Liver
ENSG00000238227	0	10.6258	1	-0.285932	uniform	Lung
ENSG00000238227	0	10.6933	1	-0.191226	uniform	Minor Salivary Gland
ENSG00000238227	0	11.1106	1	0.382679	uniform	Muscle - Skeletal
ENSG00000238227	0	10.4561	1	-0.526361	uniform	Nerve - Tibial
ENSG00000238227	0	10.5875	1	-0.330792	uniform	Ovary
ENSG00000238227	0	10.229	1	-0.811557	uniform	Pancreas
ENSG00000238227	0	10.5395	1	-0.39795	uniform	Pituitary
ENSG00000238227	0	10.8255	1	-0.0152911	uniform	Prostate
ENSG00000238227	0	11.1949	1	0.512487	uniform	Skin
ENSG00000238227	0	11.0474	1	0.280225	uniform	Small Intestine - Terminal Ileum
ENSG00000238227	0	10.9362	1	0.134294	uniform	Spleen
ENSG00000238227	0	10.7588	1	-0.107102	uniform	Stomach
ENSG00000238227	0	10.4717	1	-0.508967	uniform	Thyroid
ENSG00000238227	0	10.8101	1	-0.0351323	uniform	Uterus
ENSG00000238227	0	10.8074	1	-0.0384496	uniform	Vagina
ENSG00000238227	0	10.7997	1	-0.0489631	uniform	Whole Blood
ENSG00000238243	0	3.39788	0	0.101001		Adipose - Subcutaneous
ENSG00000238243	0	2.91192	0	-0.0736124		Adipose - Visceral (Omentum)
ENSG00000238243	0	1.9477	0	-0.400591		Adrenal Gland
ENSG00000238243	0	1.48379	0	-0.566221		Artery - Aorta
ENSG00000238243	0	2.23278	0	-0.302276		Artery - Coronary
ENSG00000238243	0	1.11742	0	-0.699636		Artery - Tibial
ENSG00000238243	0	2.77017	0	-0.116206		Bladder
ENSG00000238243	0	4.84931	1	0.602672	up_elsewhere	Brain - Basal Ganglia
ENSG00000238243	0	1.12916	0	-0.689334		Brain - Cerebellum
ENSG00000238243	0	4.98277	1	0.672862	up_elsewhere	Brain - Others
ENSG00000238243	0	3.38622	0	0.0941126		Breast - Mammary Tissue
ENSG00000238243	0	2.79994	0	-0.105808		Cervix Uteri
ENSG00000238243	0	4.26493	1	0.395779	up_elsewhere	Colon - Sigmoid
ENSG00000238243	0	4.45675	1	0.462742	up_elsewhere	Colon - Transverse
ENSG00000238243	0	2.83399	0	-0.105425		Esophagus - Gastroesophageal Junction
ENSG00000238243	0	2.13442	0	-0.343712		Esophagus - Mucosa
ENSG00000238243	0	3.20526	0	0.0299442		Fallopian Tube
ENSG00000238243	0	2.25602	0	-0.299905		Heart - Atrial Appendage
ENSG00000238243	0	0.974641	0	-0.73438		Heart - Left Ventricle
ENSG00000238243	0	2.04166	0	-0.363639		Kidney
ENSG00000238243	0	1.52744	0	-0.540279		Liver
ENSG00000238243	0	4.11452	1	0.348601	up_elsewhere	Lung
ENSG00000238243	0	2.14586	0	-0.330811		Minor Salivary Gland
ENSG00000238243	0	0.350489	0	-0.966316		Muscle - Skeletal
ENSG00000238243	0	6.42389	1	1.13486	up_elsewhere	Nerve - Tibial
ENSG00000238243	0	0.26778	0	-0.961249		Ovary
ENSG00000238243	0	1.08459	0	-0.695693		Pancreas
ENSG00000238243	0	2.8524	0	-0.0917941		Pituitary
ENSG00000238243	0	3.42724	0	0.106212		Prostate
ENSG00000238243	0	2.98263	0	-0.0514798		Skin
ENSG00000238243	0	2.64338	0	-0.161338		Small Intestine - Terminal Ileum
ENSG00000238243	0	4.67942	1	0.530996	up_elsewhere	Spleen
ENSG00000238243	0	2.33337	0	-0.269929		Stomach
ENSG00000238243	0	7.00239	1	1.3308	up_elsewhere	Thyroid
ENSG00000238243	0	2.62972	0	-0.165925		Uterus
ENSG00000238243	0	2.63407	0	-0.163846		Vagina
ENSG00000238243	0	9.82688	1	2.28088	upregulated	Whole Blood
ENSG00000239264	0	13.3485	1	0.405854	uniform	Adipose - Subcutaneous
ENSG00000239264	0	13.4542	1	0.464053	uniform	Adipose - Visceral (Omentum)
ENSG00000239264	0	13.059	1	0.209942	uniform	Adrenal Gland
ENSG00000239264	0	13.4276	1	0.443923	uniform	Artery - Aorta
ENSG00000239264	0	13.3716	1	0.401561	uniform	Artery - Coronary
ENSG00000239264	0	13.0435	1	0.212028	uniform	Artery - Tibial
ENSG00000239264	0	13.0506	1	0.19545	uniform	Bladder
ENSG00000239264	0	11.1271	1	-1.0089	uniform	Brain - Basal Ganglia
ENSG00000239264	0	10.4553	1	-1.40761	uniform	Brain - Cerebellum
ENSG00000239264	0	10.9406	1	-1.15816	uniform	Brain - Others
ENSG00000239264	0	13.3247	1	0.380634	uniform	Breast - Mammary Tissue
ENSG00000239264	0	13.5917	1	0.526428	uniform	Cervix Uteri
ENSG00000239264	0	12.3996	1	-0.211236	uniform	Colon - Sigmoid
ENSG00000239264	0	13.8077	1	0.669012	uniform	Colon - Transverse
ENSG00000239264	0	12.5815	1	-0.103942	uniform	Esophagus - Gastroesophageal Junction
ENSG00000239264	0	12.7934	1	0.0416895	uniform	Esophagus - Mucosa
ENSG00000239264	0	13.0932	1	0.221436	uniform	Fallopian Tube
ENSG00000239264	0	12.8112	1	0.0515056	uniform	Heart - Atrial Appendage
ENSG00000239264	0	12.3487	1	-0.241317	uniform	Heart - Left Ventricle
ENSG00000239264	0	12.8412	1	0.0686543	uniform	Kidney
ENSG00000239264	0	13.697	1	0.600216	uniform	Liver
ENSG00000239264	0	13.2909	1	0.360524	uniform	Lung
ENSG00000239264	0	14.4643	1	1.0651	uniform	Minor Salivary Gland
ENSG00000239264	0	11.1816	1	-0.98126	uniform	Muscle - Skeletal
ENSG00000239264	0	12.8443	1	0.0821617	uniform	Nerve - Tibial
ENSG00000239264	0	13.4666	1	0.456142	uniform	Ovary
ENSG00000239264	0	14.235	1	0.933376	uniform	Pancreas
ENSG00000239264	0	12.8675	1	0.0892679	uniform	Pituitary
ENSG00000239264	0	12.921	1	0.120123	uniform	Prostate
ENSG00000239264	0	12.0138	1	-0.485489	uniform	Skin
ENSG00000239264	0	13.7312	1	0.617698	uniform	Small Intestine - Terminal Ileum
ENSG00000239264	0	14.7694	1	1.25534	uniform	Spleen
ENSG00000239264	0	13.6736	1	0.587212	uniform	Stomach
ENSG00000239264	0	12.81	1	0.0531334	uniform	Thyroid
ENSG00000239264	0	13.1851	1	0.282344	uniform	Uterus
ENSG00000239264	0	12.9656	1	0.14549	uniform	Vagina
ENSG00000239264	0	11.2345	1	-0.938701	uniform	Whole Blood
ENSG00000239282	0	9.73345	1	0.290145	uniform	Adipose - Subcutaneous
ENSG00000239282	0	9.72601	1	0.279386	uniform	Adipose - Visceral (Omentum)
ENSG00000239282	0	8.92122	1	-0.426675	uniform	Adrenal Gland
ENSG00000239282	0	9.57984	1	0.149562	uniform	Artery - Aorta
ENSG00000239282	0	9.61385	1	0.175916	uniform	Artery - Coronary
ENSG00000239282	0	9.29428	1	-0.108129	uniform	Artery - Tibial
ENSG00000239282	0	9.52152	1	0.0931224	uniform	Bladder
ENSG00000239282	0	9.51256	1	0.0901015	uniform	Brain - Basal Ganglia
ENSG00000239282	0	8.44245	1	-0.845575	uniform	Brain - Cerebellum
ENSG00000239282	0	9.0907	1	-0.302101	uniform	Brain - Others
ENSG00000239282	0	9.89672	1	0.426314	uniform	Breast - Mammary Tissue
ENSG00000239282	0	9.94529	1	0.451827	uniform	Cervix Uteri
ENSG00000239282	0	9.21951	1	-0.171024	uniform	Colon - Sigmoid
ENSG00000239282	0	8.57661	1	-0.725782	uniform	Colon - Transverse
ENSG00000239282	0	9.77345	1	0.327486	uniform	Esophagus - Gastroesophageal Junction
ENSG00000239282	0	11.5639	1	1.84907	uniform	Esophagus - Mucosa
ENSG00000239282	0	9.6605	1	0.210575	uniform	Fallopian Tube
ENSG00000239282	0	8.80699	1	-0.534525	uniform	Heart - Atrial Appendage
ENSG00000239282	0	8.85048	1	-0.489198	uniform	Heart - Left Ventricle
ENSG00000239282	0	9.54079	1	0.109847	uniform	Kidney
ENSG00000239282	0	8.58258	1	-0.711756	uniform	Liver
ENSG00000239282	0	9.62557	1	0.191461	uniform	Lung
ENSG00000239282	0	8.9615	1	-0.385497	uniform	Minor Salivary Gland
ENSG00000239282	0	7.48233	1	-1.67611	uniform	Muscle - Skeletal
ENSG00000239282	0	10.3943	1	0.861158	uniform	Nerve - Tibial
ENSG00000239282	0	9.96392	1	0.474505	uniform	Ovary
ENSG00000239282	0	8.16344	1	-1.0765	uniform	Pancreas
ENSG00000239282	0	9.1847	1	-0.197293	uniform	Pituitary
ENSG00000239282	0	10.0345	1	0.537497	uniform	Prostate
ENSG00000239282	0	9.72788	1	0.308384	uniform	Skin
ENSG00000239282	0	8.73025	1	-0.584678	uniform	Small Intestine - Terminal Ileum
ENSG00000239282	0	9.39022	1	-0.0190082	uniform	Spleen
ENSG00000239282	0	8.93732	1	-0.414096	uniform	Stomach
ENSG00000239282	0	9.99587	1	0.524994	uniform	Thyroid
ENSG00000239282	0	9.7218	1	0.266804	uniform	Uterus
ENSG00000239282	0	11.1298	1	1.4612	uniform	Vagina
ENSG00000239282	0	8.84527	1	-0.503809	uniform	Whole Blood
ENSG00000239305	0	10.7662	1	-0.141718		Adipose - Subcutaneous
ENSG00000239305	0	10.558	1	-0.456998		Adipose - Visceral (Omentum)
ENSG00000239305	0	10.558	1	-0.449807		Adrenal Gland
ENSG00000239305	0	10.7738	1	-0.128085		Artery - Aorta
ENSG00000239305	0	10.6965	1	-0.240745		Artery - Coronary
ENSG00000239305	0	10.8772	1	0.0344343		Artery - Tibial
ENSG00000239305	0	10.6451	1	-0.311753		Bladder
ENSG00000239305	0	11.24	1	0.602113		Brain - Basal Ganglia
ENSG00000239305	0	12.0837	1	1.83395		Brain - Cerebellum
ENSG00000239305	0	10.9895	1	0.233769		Brain - Others
ENSG00000239305	0	10.7716	1	-0.131922		Breast - Mammary Tissue
ENSG00000239305	0	10.8693	1	0.0196865		Cervix Uteri
ENSG00000239305	0	11.1387	1	0.429908		Colon - Sigmoid
ENSG00000239305	0	11.2076	1	0.53198		Colon - Transverse
ENSG00000239305	0	11.2387	1	0.604368		Esophagus - Gastroesophageal Junction
ENSG00000239305	0	10.4762	1	-0.578682		Esophagus - Mucosa
ENSG00000239305	0	10.9289	1	0.107539		Fallopian Tube
ENSG00000239305	0	10.9701	1	0.174624		Heart - Atrial Appendage
ENSG00000239305	0	11.1082	1	0.382649		Heart - Left Ventricle
ENSG00000239305	0	9.85651	1	-1.47802		Kidney
ENSG00000239305	0	11.519	1	0.988116		Liver
ENSG00000239305	0	10.417	1	-0.673634		Lung
ENSG00000239305	0	11.1344	1	0.415685		Minor Salivary Gland
ENSG00000239305	0	10.7202	1	-0.215116		Muscle - Skeletal
ENSG00000239305	0	11.7202	1	1.30724		Nerve - Tibial
ENSG00000239305	0	10.8961	1	0.061498		Ovary
ENSG00000239305	0	11.2253	1	0.554697		Pancreas
ENSG00000239305	0	10.86	1	0.00598646		Pituitary
ENSG00000239305	0	10.9549	1	0.149365		Prostate
ENSG00000239305	0	10.6571	1	-0.327126		Skin
ENSG00000239305	0	11.2229	1	0.54507		Small Intestine - Terminal Ileum
ENSG00000239305	0	10.2498	1	-0.905743		Spleen
ENSG00000239305	0	10.9283	1	0.110065		Stomach
ENSG00000239305	0	10.3119	1	-0.833636		Thyroid
ENSG00000239305	0	11.3636	1	0.754958		Uterus
ENSG00000239305	0	10.5938	1	-0.391979		Vagina
ENSG00000239305	0	9.41956	1	-2.15662	downregulated	Whole Blood
ENSG00000239306	0	11.3552	1	-0.127126	uniform	Adipose - Subcutaneous
ENSG00000239306	0	11.4588	1	0.0277356	uniform	Adipose - Visceral (Omentum)
ENSG00000239306	0	11.4795	1	0.0563207	uniform	Adrenal Gland
ENSG00000239306	0	11.5656	1	0.185232	uniform	Artery - Aorta
ENSG00000239306	0	11.4662	1	0.0371314	uniform	Artery - Coronary
ENSG00000239306	0	11.3677	1	-0.1107	uniform	Artery - Tibial
ENSG00000239306	0	11.6382	1	0.28403	uniform	Bladder
ENSG00000239306	0	11.0198	1	-0.63354	uniform	Brain - Basal Ganglia
ENSG00000239306	0	12.1499	1	1.03973	uniform	Brain - Cerebellum
ENSG00000239306	0	10.981	1	-0.723009	uniform	Brain - Others
ENSG00000239306	0	11.3965	1	-0.0662766	uniform	Breast - Mammary Tissue
ENSG00000239306	0	12.0894	1	0.931455	uniform	Cervix Uteri
ENSG00000239306	0	11.6265	1	0.274499	uniform	Colon - Sigmoid
ENSG00000239306	0	11.5456	1	0.156509	uniform	Colon - Transverse
ENSG00000239306	0	11.5963	1	0.238457	uniform	Esophagus - Gastroesophageal Junction
ENSG00000239306	0	11.6014	1	0.241465	uniform	Esophagus - Mucosa
ENSG00000239306	0	12.0639	1	0.894828	uniform	Fallopian Tube
ENSG00000239306	0	11.3287	1	-0.164223	uniform	Heart - Atrial Appendage
ENSG00000239306	0	11.2097	1	-0.338436	uniform	Heart - Left Ventricle
ENSG00000239306	0	11.6633	1	0.321661	uniform	Kidney
ENSG00000239306	0	11.361	1	-0.115671	uniform	Liver
ENSG00000239306	0	11.4999	1	0.0876378	uniform	Lung
ENSG00000239306	0	11.4808	1	0.0581454	uniform	Minor Salivary Gland
ENSG00000239306	0	11.069	1	-0.559796	uniform	Muscle - Skeletal
ENSG00000239306	0	11.6421	1	0.303353	uniform	Nerve - Tibial
ENSG00000239306	0	12.2834	1	1.21919	uniform	Ovary
ENSG00000239306	0	11.4344	1	-0.00908924	uniform	Pancreas
ENSG00000239306	0	11.8931	1	0.662748	uniform	Pituitary
ENSG00000239306	0	11.9599	1	0.755064	uniform	Prostate
ENSG00000239306	0	11.4632	1	0.0343256	uniform	Skin
ENSG00000239306	0	11.6237	1	0.265234	uniform	Small Intestine - Terminal Ileum
ENSG00000239306	0	11.9449	1	0.735101	uniform	Spleen
ENSG00000239306	0	11.4727	1	0.0474676	uniform	Stomach
ENSG00000239306	0	11.6222	1	0.275133	uniform	Thyroid
ENSG00000239306	0	11.9698	1	0.76507	uniform	Uterus
ENSG00000239306	0	11.6191	1	0.258151	uniform	Vagina
ENSG00000239306	0	11.196	1	-0.372418	uniform	Whole Blood
ENSG00000239382	0	8.88218	1	-0.312899	uniform	Adipose - Subcutaneous
ENSG00000239382	0	8.71422	1	-0.542183	uniform	Adipose - Visceral (Omentum)
ENSG00000239382	0	9.10113	1	0.00621966	uniform	Adrenal Gland
ENSG00000239382	0	8.87412	1	-0.316494	uniform	Artery - Aorta
ENSG00000239382	0	8.82236	1	-0.378998	uniform	Artery - Coronary
ENSG00000239382	0	8.83007	1	-0.386275	uniform	Artery - Tibial
ENSG00000239382	0	9.25999	1	0.219657	uniform	Bladder
ENSG00000239382	0	9.61915	1	0.7316	uniform	Brain - Basal Ganglia
ENSG00000239382	0	9.76819	1	0.927596	uniform	Brain - Cerebellum
ENSG00000239382	0	9.72063	1	0.907419	uniform	Brain - Others
ENSG00000239382	0	8.928	1	-0.238648	uniform	Breast - Mammary Tissue
ENSG00000239382	0	9.1041	1	0.00995507	uniform	Cervix Uteri
ENSG00000239382	0	9.46579	1	0.513075	uniform	Colon - Sigmoid
ENSG00000239382	0	9.1926	1	0.133729	uniform	Colon - Transverse
ENSG00000239382	0	9.42499	1	0.473806	uniform	Esophagus - Gastroesophageal Junction
ENSG00000239382	0	9.0174	1	-0.113976	uniform	Esophagus - Mucosa
ENSG00000239382	0	9.26323	1	0.223959	uniform	Fallopian Tube
ENSG00000239382	0	8.44857	1	-0.896612	uniform	Heart - Atrial Appendage
ENSG00000239382	0	8.27908	1	-1.12486	uniform	Heart - Left Ventricle
ENSG00000239382	0	9.00131	1	-0.129429	uniform	Kidney
ENSG00000239382	0	9.22385	1	0.173154	uniform	Liver
ENSG00000239382	0	8.9765	1	-0.170335	uniform	Lung
ENSG00000239382	0	8.93844	1	-0.218308	uniform	Minor Salivary Gland
ENSG00000239382	0	8.28463	1	-1.13989	uniform	Muscle - Skeletal
ENSG00000239382	0	9.30621	1	0.299288	uniform	Nerve - Tibial
ENSG00000239382	0	9.10455	1	0.0106027	uniform	Ovary
ENSG00000239382	0	8.11177	1	-1.34484	uniform	Pancreas
ENSG00000239382	0	9.53845	1	0.606994	uniform	Pituitary
ENSG00000239382	0	9.4569	1	0.493254	uniform	Prostate
ENSG00000239382	0	8.97295	1	-0.193685	uniform	Skin
ENSG00000239382	0	9.37207	1	0.374192	uniform	Small Intestine - Terminal Ileum
ENSG00000239382	0	9.60878	1	0.700453	uniform	Spleen
ENSG00000239382	0	8.9734	1	-0.17164	uniform	Stomach
ENSG00000239382	0	9.46365	1	0.521072	uniform	Thyroid
ENSG00000239382	0	9.14045	1	0.0594624	uniform	Uterus
ENSG00000239382	0	8.9733	1	-0.169286	uniform	Vagina
ENSG00000239382	0	9.14027	1	0.0605728	uniform	Whole Blood
ENSG00000239388	0	6.79329	1	0.577288	up_elsewhere	Adipose - Subcutaneous
ENSG00000239388	0	6.21646	1	0.00544804	up_elsewhere	Adipose - Visceral (Omentum)
ENSG00000239388	0	5.80327	1	-0.389991	up_elsewhere	Adrenal Gland
ENSG00000239388	0	6.07913	1	-0.128465	up_elsewhere	Artery - Aorta
ENSG00000239388	0	6.19763	1	-0.0123689	up_elsewhere	Artery - Coronary
ENSG00000239388	0	6.33714	1	0.128904	up_elsewhere	Artery - Tibial
ENSG00000239388	0	6.22768	1	0.0159286	up_elsewhere	Bladder
ENSG00000239388	0	4.90355	1	-1.25998	up_elsewhere	Brain - Basal Ganglia
ENSG00000239388	0	6.64701	1	0.427981	up_elsewhere	Brain - Cerebellum
ENSG00000239388	0	5.30934	1	-0.921931	up_elsewhere	Brain - Others
ENSG00000239388	0	6.62724	1	0.406367	up_elsewhere	Breast - Mammary Tissue
ENSG00000239388	0	6.38594	1	0.16389	up_elsewhere	Cervix Uteri
ENSG00000239388	0	6.23026	1	0.0190445	up_elsewhere	Colon - Sigmoid
ENSG00000239388	0	5.9626	1	-0.239793	up_elsewhere	Colon - Transverse
ENSG00000239388	0	6.14286	1	-0.0677652	up_elsewhere	Esophagus - Gastroesophageal Junction
ENSG00000239388	0	6.05189	1	-0.157926	up_elsewhere	Esophagus - Mucosa
ENSG00000239388	0	6.22394	1	0.0123774	up_elsewhere	Fallopian Tube
ENSG00000239388	0	6.13905	1	-0.0690598	up_elsewhere	Heart - Atrial Appendage
ENSG00000239388	0	7.6118	1	1.32583	up_elsewhere	Heart - Left Ventricle
ENSG00000239388	0	5.24825	1	-0.903302	up_elsewhere	Kidney
ENSG00000239388	0	5.01906	1	-1.12397	up_elsewhere	Liver
ENSG00000239388	0	6.46477	1	0.253051	up_elsewhere	Lung
ENSG00000239388	0	6.39163	1	0.172146	up_elsewhere	Minor Salivary Gland
ENSG00000239388	0	8.75987	1	2.42424	upregulated	Muscle - Skeletal
ENSG00000239388	0	6.52164	1	0.312862	up_elsewhere	Nerve - Tibial
ENSG00000239388	0	6.41716	1	0.196119	up_elsewhere	Ovary
ENSG00000239388	0	7.1536	1	0.898562	up_elsewhere	Pancreas
ENSG00000239388	0	5.87847	1	-0.319018	up_elsewhere	Pituitary
ENSG00000239388	0	5.82582	1	-0.366516	up_elsewhere	Prostate
ENSG00000239388	0	6.72084	1	0.535765	up_elsewhere	Skin
ENSG00000239388	0	6.47948	1	0.254386	up_elsewhere	Small Intestine - Terminal Ileum
ENSG00000239388	0	6.2514	1	0.0388427	up_elsewhere	Spleen
ENSG00000239388	0	6.08655	1	-0.119362	up_elsewhere	Stomach
ENSG00000239388	0	6.0029	1	-0.206586	up_elsewhere	Thyroid
ENSG00000239388	0	6.31482	1	0.0984703	up_elsewhere	Uterus
ENSG00000239388	0	6.40674	1	0.186815	up_elsewhere	Vagina
ENSG00000239388	0	4.9116	1	-1.25377	up_elsewhere	Whole Blood
ENSG00000239389	0	2.79311	0	0.242472		Adipose - Subcutaneous
ENSG00000239389	0	3.21669	0	0.386906		Adipose - Visceral (Omentum)
ENSG00000239389	0	2.25453	0	0.0523099		Adrenal Gland
ENSG00000239389	0	0.386946	0	-0.579278		Artery - Aorta
ENSG00000239389	0	1.67327	0	-0.144601		Artery - Coronary
ENSG00000239389	0	0.307845	0	-0.615378		Artery - Tibial
ENSG00000239389	0	1.28566	0	-0.26755		Bladder
ENSG00000239389	0	3.74036	0	0.568191		Brain - Basal Ganglia
ENSG00000239389	0	5.92106	1	1.2808		Brain - Cerebellum
ENSG00000239389	0	3.50153	0	0.517356		Brain - Others
ENSG00000239389	0	2.90517	0	0.276007		Breast - Mammary Tissue
ENSG00000239389	0	2.15923	0	0.0200099		Cervix Uteri
ENSG00000239389	0	2.36037	0	0.0885494		Colon - Sigmoid
ENSG00000239389	0	1.83719	0	-0.0894698		Colon - Transverse
ENSG00000239389	0	3.49553	0	0.488118		Esophagus - Gastroesophageal Junction
ENSG00000239389	0	0.154275	0	-0.664531		Esophagus - Mucosa
ENSG00000239389	0	2.28199	0	0.0604106		Fallopian Tube
ENSG00000239389	0	0.373897	0	-0.582932		Heart - Atrial Appendage
ENSG00000239389	0	0.282356	0	-0.616544		Heart - Left Ventricle
ENSG00000239389	0	2.29048	0	0.0636858		Kidney
ENSG00000239389	0	1.48442	0	-0.205426		Liver
ENSG00000239389	0	2.63207	0	0.184488		Lung
ENSG00000239389	0	3.31275	0	0.403311		Minor Salivary Gland
ENSG00000239389	0	0.370229	0	-0.599949		Muscle - Skeletal
ENSG00000239389	0	2.61122	0	0.182774		Nerve - Tibial
ENSG00000239389	0	1.99495	0	-0.0349738		Ovary
ENSG00000239389	0	3.86982	0	0.597777		Pancreas
ENSG00000239389	0	3.68218	0	0.53375		Pituitary
ENSG00000239389	0	0.886956	0	-0.406712		Prostate
ENSG00000239389	0	0.704285	0	-0.508287		Skin
ENSG00000239389	0	1.60868	0	-0.164621		Small Intestine - Terminal Ileum
ENSG00000239389	0	1.06251	0	-0.349103		Spleen
ENSG00000239389	0	1.30186	0	-0.271097		Stomach
ENSG00000239389	0	3.12247	0	0.357296		Thyroid
ENSG00000239389	0	3.05467	0	0.319238		Uterus
ENSG00000239389	0	0.491527	0	-0.534967		Vagina
ENSG00000239389	0	0.366359	0	-0.605597		Whole Blood
ENSG00000239474	0	6.36637	1	-0.355284	up_elsewhere	Adipose - Subcutaneous
ENSG00000239474	0	6.16074	1	-0.477357	up_elsewhere	Adipose - Visceral (Omentum)
ENSG00000239474	0	5.93903	1	-0.597601	up_elsewhere	Adrenal Gland
ENSG00000239474	0	6.76961	1	-0.109897	up_elsewhere	Artery - Aorta
ENSG00000239474	0	6.88478	1	-0.039607	up_elsewhere	Artery - Coronary
ENSG00000239474	0	6.72877	1	-0.135831	up_elsewhere	Artery - Tibial
ENSG00000239474	0	7.93864	1	0.573649	up_elsewhere	Bladder
ENSG00000239474	0	7.36113	1	0.26129	up_elsewhere	Brain - Basal Ganglia
ENSG00000239474	0	8.21868	1	0.758448	up_elsewhere	Brain - Cerebellum
ENSG00000239474	0	6.93268	1	-0.0135588	up_elsewhere	Brain - Others
ENSG00000239474	0	6.43431	1	-0.313856	up_elsewhere	Breast - Mammary Tissue
ENSG00000239474	0	6.70284	1	-0.144487	up_elsewhere	Cervix Uteri
ENSG00000239474	0	7.07801	1	0.077512	up_elsewhere	Colon - Sigmoid
ENSG00000239474	0	6.14664	1	-0.47721	up_elsewhere	Colon - Transverse
ENSG00000239474	0	7.63383	1	0.42713	up_elsewhere	Esophagus - Gastroesophageal Junction
ENSG00000239474	0	5.63487	1	-0.786236	up_elsewhere	Esophagus - Mucosa
ENSG00000239474	0	6.53131	1	-0.243807	up_elsewhere	Fallopian Tube
ENSG00000239474	0	12.1517	1	3.04044	upregulated	Heart - Atrial Appendage
ENSG00000239474	0	12.6432	1	3.32567	upregulated	Heart - Left Ventricle
ENSG00000239474	0	5.88686	1	-0.622416	up_elsewhere	Kidney
ENSG00000239474	0	5.48126	1	-0.861587	up_elsewhere	Liver
ENSG00000239474	0	7.17309	1	0.133117	up_elsewhere	Lung
ENSG00000239474	0	8.627	1	0.97621	up_elsewhere	Minor Salivary Gland
ENSG00000239474	0	17.154	1	5.96188	upregulated	Muscle - Skeletal
ENSG00000239474	0	7.13112	1	0.111263	up_elsewhere	Nerve - Tibial
ENSG00000239474	0	6.86056	1	-0.0535266	up_elsewhere	Ovary
ENSG00000239474	0	6.0836	1	-0.515096	up_elsewhere	Pancreas
ENSG00000239474	0	9.11873	1	1.27193	up_elsewhere	Pituitary
ENSG00000239474	0	7.45732	1	0.298189	up_elsewhere	Prostate
ENSG00000239474	0	6.28113	1	-0.427515	up_elsewhere	Skin
ENSG00000239474	0	5.8798	1	-0.628168	up_elsewhere	Small Intestine - Terminal Ileum
ENSG00000239474	0	6.12048	1	-0.490659	up_elsewhere	Spleen
ENSG00000239474	0	6.21593	1	-0.433068	up_elsewhere	Stomach
ENSG00000239474	0	7.40724	1	0.284384	up_elsewhere	Thyroid
ENSG00000239474	0	6.94109	1	-0.00594913	up_elsewhere	Uterus
ENSG00000239474	0	6.27376	1	-0.397696	up_elsewhere	Vagina
ENSG00000239474	0	5.40604	1	-0.916994	up_elsewhere	Whole Blood
ENSG00000239672	0	10.303	1	-0.135845	uniform	Adipose - Subcutaneous
ENSG00000239672	0	10.8265	1	0.263189	uniform	Adipose - Visceral (Omentum)
ENSG00000239672	0	11.4016	1	0.686125	uniform	Adrenal Gland
ENSG00000239672	0	10.1654	1	-0.237048	uniform	Artery - Aorta
ENSG00000239672	0	10.4868	1	0.00501082	uniform	Artery - Coronary
ENSG00000239672	0	9.65895	1	-0.623393	uniform	Artery - Tibial
ENSG00000239672	0	10.1232	1	-0.259948	uniform	Bladder
ENSG00000239672	0	11.2143	1	0.572145	uniform	Brain - Basal Ganglia
ENSG00000239672	0	10.8226	1	0.267256	uniform	Brain - Cerebellum
ENSG00000239672	0	11.7266	1	0.98927	uniform	Brain - Others
ENSG00000239672	0	10.5382	1	0.0439561	uniform	Breast - Mammary Tissue
ENSG00000239672	0	10.1054	1	-0.272803	uniform	Cervix Uteri
ENSG00000239672	0	9.70274	1	-0.581753	uniform	Colon - Sigmoid
ENSG00000239672	0	10.174	1	-0.229471	uniform	Colon - Transverse
ENSG00000239672	0	9.56196	1	-0.707535	uniform	Esophagus - Gastroesophageal Junction
ENSG00000239672	0	11.4975	1	0.772741	uniform	Esophagus - Mucosa
ENSG00000239672	0	9.86646	1	-0.446438	uniform	Fallopian Tube
ENSG00000239672	0	9.91926	1	-0.421502	uniform	Heart - Atrial Appendage
ENSG00000239672	0	9.60224	1	-0.654419	uniform	Heart - Left Ventricle
ENSG00000239672	0	10.5673	1	0.0641552	uniform	Kidney
ENSG00000239672	0	10.8354	1	0.261667	uniform	Liver
ENSG00000239672	0	10.0302	1	-0.336982	uniform	Lung
ENSG00000239672	0	10.6129	1	0.097132	uniform	Minor Salivary Gland
ENSG00000239672	0	9.85032	1	-0.489426	uniform	Muscle - Skeletal
ENSG00000239672	0	10.2676	1	-0.165693	uniform	Nerve - Tibial
ENSG00000239672	0	10.0825	1	-0.29495	uniform	Ovary
ENSG00000239672	0	10.9075	1	0.32225	uniform	Pancreas
ENSG00000239672	0	10.8243	1	0.260036	uniform	Pituitary
ENSG00000239672	0	10.3251	1	-0.115676	uniform	Prostate
ENSG00000239672	0	10.8624	1	0.322794	uniform	Skin
ENSG00000239672	0	9.98472	1	-0.365837	uniform	Small Intestine - Terminal Ileum
ENSG00000239672	0	10.5726	1	0.0681316	uniform	Spleen
ENSG00000239672	0	10.252	1	-0.171419	uniform	Stomach
ENSG00000239672	0	10.2428	1	-0.184806	uniform	Thyroid
ENSG00000239672	0	10.1483	1	-0.244191	uniform	Uterus
ENSG00000239672	0	10.633	1	0.111805	uniform	Vagina
ENSG00000239672	0	9.22707	1	-0.952336	uniform	Whole Blood
ENSG00000239697	0	11.8217	1	0.460389	uniform	Adipose - Subcutaneous
ENSG00000239697	0	11.6315	1	0.306708	uniform	Adipose - Visceral (Omentum)
ENSG00000239697	0	10.9234	1	-0.243882	uniform	Adrenal Gland
ENSG00000239697	0	12.4867	1	0.946151	uniform	Artery - Aorta
ENSG00000239697	0	12.3809	1	0.856826	uniform	Artery - Coronary
ENSG00000239697	0	12.3564	1	0.862507	uniform	Artery - Tibial
ENSG00000239697	0	11.9423	1	0.51937	uniform	Bladder
ENSG00000239697	0	11.1744	1	-0.0555967	uniform	Brain - Basal Ganglia
ENSG00000239697	0	11.1009	1	-0.116161	uniform	Brain - Cerebellum
ENSG00000239697	0	11.2838	1	0.0358332	uniform	Brain - Others
ENSG00000239697	0	11.5049	1	0.206397	uniform	Breast - Mammary Tissue
ENSG00000239697	0	11.5498	1	0.22828	uniform	Cervix Uteri
ENSG00000239697	0	12.3855	1	0.866196	uniform	Colon - Sigmoid
ENSG00000239697	0	11.3105	1	0.0508168	uniform	Colon - Transverse
ENSG00000239697	0	12.4928	1	0.975226	uniform	Esophagus - Gastroesophageal Junction
ENSG00000239697	0	9.70716	1	-1.16648	uniform	Esophagus - Mucosa
ENSG00000239697	0	11.61	1	0.272854	uniform	Fallopian Tube
ENSG00000239697	0	11.319	1	0.0592475	uniform	Heart - Atrial Appendage
ENSG00000239697	0	10.8931	1	-0.266591	uniform	Heart - Left Ventricle
ENSG00000239697	0	11.1677	1	-0.0565216	uniform	Kidney
ENSG00000239697	0	9.74395	1	-1.12258	uniform	Liver
ENSG00000239697	0	11.5844	1	0.272545	uniform	Lung
ENSG00000239697	0	10.4704	1	-0.580347	uniform	Minor Salivary Gland
ENSG00000239697	0	9.82188	1	-1.09722	uniform	Muscle - Skeletal
ENSG00000239697	0	11.7268	1	0.387838	uniform	Nerve - Tibial
ENSG00000239697	0	11.5522	1	0.235983	uniform	Ovary
ENSG00000239697	0	10.3708	1	-0.663537	uniform	Pancreas
ENSG00000239697	0	10.1563	1	-0.817213	uniform	Pituitary
ENSG00000239697	0	11.4472	1	0.154055	uniform	Prostate
ENSG00000239697	0	10.2172	1	-0.83059	uniform	Skin
ENSG00000239697	0	10.9263	1	-0.237131	uniform	Small Intestine - Terminal Ileum
ENSG00000239697	0	11.5021	1	0.200254	uniform	Spleen
ENSG00000239697	0	10.7899	1	-0.340712	uniform	Stomach
ENSG00000239697	0	10.8158	1	-0.341841	uniform	Thyroid
ENSG00000239697	0	11.6479	1	0.305691	uniform	Uterus
ENSG00000239697	0	11.0244	1	-0.16282	uniform	Vagina
ENSG00000239697	0	10.9727	1	-0.22106	uniform	Whole Blood
ENSG00000239704	0	9.06048	1	-0.436847	up_elsewhere	Adipose - Subcutaneous
ENSG00000239704	0	8.97516	1	-0.504686	up_elsewhere	Adipose - Visceral (Omentum)
ENSG00000239704	0	10.3297	1	0.70285	up_elsewhere	Adrenal Gland
ENSG00000239704	0	9.51945	1	-0.00966111	up_elsewhere	Artery - Aorta
ENSG00000239704	0	9.1263	1	-0.355582	up_elsewhere	Artery - Coronary
ENSG00000239704	0	9.06249	1	-0.434274	up_elsewhere	Artery - Tibial
ENSG00000239704	0	9.58315	1	0.0460993	up_elsewhere	Bladder
ENSG00000239704	0	9.74263	1	0.199203	up_elsewhere	Brain - Basal Ganglia
ENSG00000239704	0	10.4784	1	0.842785	up_elsewhere	Brain - Cerebellum
ENSG00000239704	0	9.7031	1	0.1871	up_elsewhere	Brain - Others
ENSG00000239704	0	9.47693	1	-0.046996	up_elsewhere	Breast - Mammary Tissue
ENSG00000239704	0	10.418	1	0.767195	up_elsewhere	Cervix Uteri
ENSG00000239704	0	9.11104	1	-0.369743	up_elsewhere	Colon - Sigmoid
ENSG00000239704	0	9.67089	1	0.124951	up_elsewhere	Colon - Transverse
ENSG00000239704	0	9.21546	1	-0.289485	up_elsewhere	Esophagus - Gastroesophageal Junction
ENSG00000239704	0	9.7925	1	0.238753	up_elsewhere	Esophagus - Mucosa
ENSG00000239704	0	10.1387	1	0.525802	up_elsewhere	Fallopian Tube
ENSG00000239704	0	8.78093	1	-0.668708	up_elsewhere	Heart - Atrial Appendage
ENSG00000239704	0	8.28088	1	-1.10281	up_elsewhere	Heart - Left Ventricle
ENSG00000239704	0	9.82209	1	0.253817	up_elsewhere	Kidney
ENSG00000239704	0	9.06413	1	-0.40925	up_elsewhere	Liver
ENSG00000239704	0	9.41025	1	-0.109405	up_elsewhere	Lung
ENSG00000239704	0	10.4268	1	0.781262	up_elsewhere	Minor Salivary Gland
ENSG00000239704	0	7.15429	1	-2.09756	downregulated	Muscle - Skeletal
ENSG00000239704	0	9.50905	1	-0.0191185	up_elsewhere	Nerve - Tibial
ENSG00000239704	0	10.5706	1	0.906185	up_elsewhere	Ovary
ENSG00000239704	0	10.3163	1	0.694632	up_elsewhere	Pancreas
ENSG00000239704	0	12.0409	1	2.1819	upregulated	Pituitary
ENSG00000239704	0	10.5239	1	0.868216	up_elsewhere	Prostate
ENSG00000239704	0	9.80047	1	0.265866	up_elsewhere	Skin
ENSG00000239704	0	9.86267	1	0.291827	up_elsewhere	Small Intestine - Terminal Ileum
ENSG00000239704	0	10.194	1	0.582887	up_elsewhere	Spleen
ENSG00000239704	0	9.69752	1	0.147887	up_elsewhere	Stomach
ENSG00000239704	0	10.918	1	1.23439	up_elsewhere	Thyroid
ENSG00000239704	0	9.55245	1	0.0197567	up_elsewhere	Uterus
ENSG00000239704	0	9.83583	1	0.266459	up_elsewhere	Vagina
ENSG00000239704	0	8.02441	1	-1.34457	up_elsewhere	Whole Blood
ENSG00000239713	0	8.28656	1	0.300071	uniform	Adipose - Subcutaneous
ENSG00000239713	0	8.29851	1	0.304521	uniform	Adipose - Visceral (Omentum)
ENSG00000239713	0	9.18743	1	0.805715	uniform	Adrenal Gland
ENSG00000239713	0	7.92979	1	0.0820899	uniform	Artery - Aorta
ENSG00000239713	0	8.15645	1	0.212973	uniform	Artery - Coronary
ENSG00000239713	0	7.35957	1	-0.266833	uniform	Artery - Tibial
ENSG00000239713	0	8.50788	1	0.405423	uniform	Bladder
ENSG00000239713	0	6.69406	1	-0.6603	uniform	Brain - Basal Ganglia
ENSG00000239713	0	5.38496	1	-1.39616	uniform	Brain - Cerebellum
ENSG00000239713	0	6.73221	1	-0.667555	uniform	Brain - Others
ENSG00000239713	0	8.24405	1	0.271197	uniform	Breast - Mammary Tissue
ENSG00000239713	0	9.021	1	0.696903	uniform	Cervix Uteri
ENSG00000239713	0	8.38072	1	0.349216	uniform	Colon - Sigmoid
ENSG00000239713	0	8.28616	1	0.292401	uniform	Colon - Transverse
ENSG00000239713	0	7.91644	1	0.0805937	uniform	Esophagus - Gastroesophageal Junction
ENSG00000239713	0	7.68016	1	-0.0702672	uniform	Esophagus - Mucosa
ENSG00000239713	0	9.0635	1	0.720531	uniform	Fallopian Tube
ENSG00000239713	0	7.5729	1	-0.137334	uniform	Heart - Atrial Appendage
ENSG00000239713	0	6.89346	1	-0.531174	uniform	Heart - Left Ventricle
ENSG00000239713	0	7.77251	1	-0.0132335	uniform	Kidney
ENSG00000239713	0	7.05798	1	-0.42926	uniform	Liver
ENSG00000239713	0	8.96916	1	0.698282	uniform	Lung
ENSG00000239713	0	8.20093	1	0.234884	uniform	Minor Salivary Gland
ENSG00000239713	0	5.6557	1	-1.26339	uniform	Muscle - Skeletal
ENSG00000239713	0	8.74275	1	0.571352	uniform	Nerve - Tibial
ENSG00000239713	0	9.75849	1	1.12588	uniform	Ovary
ENSG00000239713	0	6.35127	1	-0.839215	uniform	Pancreas
ENSG00000239713	0	7.73946	1	-0.0327985	uniform	Pituitary
ENSG00000239713	0	8.94429	1	0.666251	uniform	Prostate
ENSG00000239713	0	6.6142	1	-0.73946	uniform	Skin
ENSG00000239713	0	9.05359	1	0.725091	uniform	Small Intestine - Terminal Ileum
ENSG00000239713	0	10.8465	1	1.74738	uniform	Spleen
ENSG00000239713	0	7.6818	1	-0.0670977	uniform	Stomach
ENSG00000239713	0	8.18609	1	0.243669	uniform	Thyroid
ENSG00000239713	0	8.95755	1	0.669135	uniform	Uterus
ENSG00000239713	0	8.75324	1	0.551752	uniform	Vagina
ENSG00000239713	0	11.0851	1	1.91109	uniform	Whole Blood
ENSG00000239732	0	6.79101	1	0.0564062	up_elsewhere	Adipose - Subcutaneous
ENSG00000239732	0	6.78413	1	0.0515279	up_elsewhere	Adipose - Visceral (Omentum)
ENSG00000239732	0	5.82531	1	-0.601915	up_elsewhere	Adrenal Gland
ENSG00000239732	0	7.47905	1	0.529869	up_elsewhere	Artery - Aorta
ENSG00000239732	0	6.97591	1	0.181297	up_elsewhere	Artery - Coronary
ENSG00000239732	0	7.10475	1	0.278853	up_elsewhere	Artery - Tibial
ENSG00000239732	0	7.02058	1	0.207338	up_elsewhere	Bladder
ENSG00000239732	0	6.34113	1	-0.267107	up_elsewhere	Brain - Basal Ganglia
ENSG00000239732	0	8.7706	1	1.3983	up_elsewhere	Brain - Cerebellum
ENSG00000239732	0	6.14379	1	-0.431172	up_elsewhere	Brain - Others
ENSG00000239732	0	6.45722	1	-0.17635	up_elsewhere	Breast - Mammary Tissue
ENSG00000239732	0	7.56684	1	0.570841	up_elsewhere	Cervix Uteri
ENSG00000239732	0	7.40634	1	0.475135	up_elsewhere	Colon - Sigmoid
ENSG00000239732	0	7.07627	1	0.251883	up_elsewhere	Colon - Transverse
ENSG00000239732	0	7.16975	1	0.33443	up_elsewhere	Esophagus - Gastroesophageal Junction
ENSG00000239732	0	6.0393	1	-0.467723	up_elsewhere	Esophagus - Mucosa
ENSG00000239732	0	7.15546	1	0.296941	up_elsewhere	Fallopian Tube
ENSG00000239732	0	5.90138	1	-0.5558	up_elsewhere	Heart - Atrial Appendage
ENSG00000239732	0	6.1969	1	-0.355594	up_elsewhere	Heart - Left Ventricle
ENSG00000239732	0	5.97716	1	-0.491573	up_elsewhere	Kidney
ENSG00000239732	0	5.46992	1	-0.837159	up_elsewhere	Liver
ENSG00000239732	0	6.74598	1	0.0254392	up_elsewhere	Lung
ENSG00000239732	0	6.38006	1	-0.222811	up_elsewhere	Minor Salivary Gland
ENSG00000239732	0	7.65888	1	0.659634	up_elsewhere	Muscle - Skeletal
ENSG00000239732	0	7.189	1	0.343235	up_elsewhere	Nerve - Tibial
ENSG00000239732	0	7.942	1	0.826578	up_elsewhere	Ovary
ENSG00000239732	0	4.52651	1	-1.47231	up_elsewhere	Pancreas
ENSG00000239732	0	5.81316	1	-0.608842	up_elsewhere	Pituitary
ENSG00000239732	0	6.97507	1	0.178857	up_elsewhere	Prostate
ENSG00000239732	0	5.90566	1	-0.588722	up_elsewhere	Skin
ENSG00000239732	0	8.00322	1	0.867986	up_elsewhere	Small Intestine - Terminal Ileum
ENSG00000239732	0	9.4894	1	1.86144	up_elsewhere	Spleen
ENSG00000239732	0	6.0287	1	-0.465486	up_elsewhere	Stomach
ENSG00000239732	0	6.6782	1	-0.0227107	up_elsewhere	Thyroid
ENSG00000239732	0	7.40869	1	0.469214	up_elsewhere	Uterus
ENSG00000239732	0	7.01776	1	0.206248	up_elsewhere	Vagina
ENSG00000239732	0	10.0933	1	2.29501	upregulated	Whole Blood
ENSG00000239779	0	11.7017	1	-0.285536	uniform	Adipose - Subcutaneous
ENSG00000239779	0	11.5368	1	-0.480061	uniform	Adipose - Visceral (Omentum)
ENSG00000239779	0	12.4764	1	0.669731	uniform	Adrenal Gland
ENSG00000239779	0	11.7687	1	-0.194031	uniform	Artery - Aorta
ENSG00000239779	0	11.7737	1	-0.18385	uniform	Artery - Coronary
ENSG00000239779	0	11.7245	1	-0.256455	uniform	Artery - Tibial
ENSG00000239779	0	12.2146	1	0.347476	uniform	Bladder
ENSG00000239779	0	12.6494	1	0.904521	uniform	Brain - Basal Ganglia
ENSG00000239779	0	12.1004	1	0.221741	uniform	Brain - Cerebellum
ENSG00000239779	0	12.3933	1	0.628238	uniform	Brain - Others
ENSG00000239779	0	11.873	1	-0.0652013	uniform	Breast - Mammary Tissue
ENSG00000239779	0	12.3003	1	0.449559	uniform	Cervix Uteri
ENSG00000239779	0	12.1785	1	0.311858	uniform	Colon - Sigmoid
ENSG00000239779	0	11.7983	1	-0.155864	uniform	Colon - Transverse
ENSG00000239779	0	12.017	1	0.119945	uniform	Esophagus - Gastroesophageal Junction
ENSG00000239779	0	11.3734	1	-0.677102	uniform	Esophagus - Mucosa
ENSG00000239779	0	12.2534	1	0.393409	uniform	Fallopian Tube
ENSG00000239779	0	11.5852	1	-0.419084	uniform	Heart - Atrial Appendage
ENSG00000239779	0	11.3498	1	-0.700629	uniform	Heart - Left Ventricle
ENSG00000239779	0	12.3664	1	0.532519	uniform	Kidney
ENSG00000239779	0	11.9822	1	0.0706458	uniform	Liver
ENSG00000239779	0	11.5917	1	-0.413881	uniform	Lung
ENSG00000239779	0	12.0123	1	0.107152	uniform	Minor Salivary Gland
ENSG00000239779	0	10.7572	1	-1.43802	uniform	Muscle - Skeletal
ENSG00000239779	0	12.1791	1	0.325065	uniform	Nerve - Tibial
ENSG00000239779	0	12.4307	1	0.612252	uniform	Ovary
ENSG00000239779	0	12.1014	1	0.21812	uniform	Pancreas
ENSG00000239779	0	12.9655	1	1.25884	uniform	Pituitary
ENSG00000239779	0	12.9463	1	1.23137	uniform	Prostate
ENSG00000239779	0	11.778	1	-0.199611	uniform	Skin
ENSG00000239779	0	11.8158	1	-0.133092	uniform	Small Intestine - Terminal Ileum
ENSG00000239779	0	11.8798	1	-0.054867	uniform	Spleen
ENSG00000239779	0	12.1867	1	0.321609	uniform	Stomach
ENSG00000239779	0	12.7372	1	1.00457	uniform	Thyroid
ENSG00000239779	0	12.0198	1	0.114631	uniform	Uterus
ENSG00000239779	0	11.8992	1	-0.0306165	uniform	Vagina
ENSG00000239779	0	11.234	1	-0.864648	uniform	Whole Blood
ENSG00000239789	0	9.20837	1	-0.276265	uniform	Adipose - Subcutaneous
ENSG00000239789	0	9.3126	1	-0.13608	uniform	Adipose - Visceral (Omentum)
ENSG00000239789	0	9.88166	1	0.565868	uniform	Adrenal Gland
ENSG00000239789	0	9.09869	1	-0.406897	uniform	Artery - Aorta
ENSG00000239789	0	9.32589	1	-0.118724	uniform	Artery - Coronary
ENSG00000239789	0	9.16338	1	-0.336333	uniform	Artery - Tibial
ENSG00000239789	0	9.59245	1	0.204557	uniform	Bladder
ENSG00000239789	0	9.68504	1	0.339815	uniform	Brain - Basal Ganglia
ENSG00000239789	0	9.70927	1	0.364929	uniform	Brain - Cerebellum
ENSG00000239789	0	9.70726	1	0.381482	uniform	Brain - Others
ENSG00000239789	0	9.34376	1	-0.0989087	uniform	Breast - Mammary Tissue
ENSG00000239789	0	8.98811	1	-0.523171	uniform	Cervix Uteri
ENSG00000239789	0	9.88505	1	0.573198	uniform	Colon - Sigmoid
ENSG00000239789	0	9.68174	1	0.325969	uniform	Colon - Transverse
ENSG00000239789	0	9.93152	1	0.649952	uniform	Esophagus - Gastroesophageal Junction
ENSG00000239789	0	9.60413	1	0.234111	uniform	Esophagus - Mucosa
ENSG00000239789	0	9.4037	1	-0.0226894	uniform	Fallopian Tube
ENSG00000239789	0	9.82917	1	0.504705	uniform	Heart - Atrial Appendage
ENSG00000239789	0	10.1638	1	0.910531	uniform	Heart - Left Ventricle
ENSG00000239789	0	9.47203	1	0.0598545	uniform	Kidney
ENSG00000239789	0	9.95569	1	0.653603	uniform	Liver
ENSG00000239789	0	8.85897	1	-0.704439	uniform	Lung
ENSG00000239789	0	9.22331	1	-0.244191	uniform	Minor Salivary Gland
ENSG00000239789	0	10.777	1	1.67343	uniform	Muscle - Skeletal
ENSG00000239789	0	8.84173	1	-0.733332	uniform	Nerve - Tibial
ENSG00000239789	0	9.20935	1	-0.260541	uniform	Ovary
ENSG00000239789	0	9.48014	1	0.0728168	uniform	Pancreas
ENSG00000239789	0	9.1928	1	-0.285411	uniform	Pituitary
ENSG00000239789	0	9.51629	1	0.114419	uniform	Prostate
ENSG00000239789	0	9.05269	1	-0.502186	uniform	Skin
ENSG00000239789	0	9.27325	1	-0.18363	uniform	Small Intestine - Terminal Ileum
ENSG00000239789	0	9.39327	1	-0.0358497	uniform	Spleen
ENSG00000239789	0	9.50447	1	0.1031	uniform	Stomach
ENSG00000239789	0	9.02522	1	-0.51061	uniform	Thyroid
ENSG00000239789	0	9.37184	1	-0.0616868	uniform	Uterus
ENSG00000239789	0	8.88502	1	-0.651955	uniform	Vagina
ENSG00000239789	0	7.82165	1	-1.97091	uniform	Whole Blood
ENSG00000239887	0	8.29488	1	-0.303033	uniform	Adipose - Subcutaneous
ENSG00000239887	0	8.38024	1	-0.249944	uniform	Adipose - Visceral (Omentum)
ENSG00000239887	0	8.98662	1	0.0966336	uniform	Adrenal Gland
ENSG00000239887	0	9.60872	1	0.444609	uniform	Artery - Aorta
ENSG00000239887	0	8.74522	1	-0.0369086	uniform	Artery - Coronary
ENSG00000239887	0	8.90845	1	0.0551073	uniform	Artery - Tibial
ENSG00000239887	0	8.80154	1	-0.00556524	uniform	Bladder
ENSG00000239887	0	7.14724	1	-0.936323	uniform	Brain - Basal Ganglia
ENSG00000239887	0	9.68034	1	0.489204	uniform	Brain - Cerebellum
ENSG00000239887	0	8.33	1	-0.310134	uniform	Brain - Others
ENSG00000239887	0	9.69248	1	0.484347	uniform	Breast - Mammary Tissue
ENSG00000239887	0	8.96179	1	0.081062	uniform	Cervix Uteri
ENSG00000239887	0	10.4959	1	0.925674	uniform	Colon - Sigmoid
ENSG00000239887	0	10.6764	1	1.02436	uniform	Colon - Transverse
ENSG00000239887	0	9.24835	1	0.248432	uniform	Esophagus - Gastroesophageal Junction
ENSG00000239887	0	9.27434	1	0.266373	uniform	Esophagus - Mucosa
ENSG00000239887	0	8.80816	1	-0.00200525	uniform	Fallopian Tube
ENSG00000239887	0	8.27412	1	-0.306599	uniform	Heart - Atrial Appendage
ENSG00000239887	0	8.73036	1	-0.0462162	uniform	Heart - Left Ventricle
ENSG00000239887	0	10.3715	1	0.84412	uniform	Kidney
ENSG00000239887	0	11.1	1	1.24283	uniform	Liver
ENSG00000239887	0	8.6911	1	-0.0718052	uniform	Lung
ENSG00000239887	0	10.1972	1	0.753529	uniform	Minor Salivary Gland
ENSG00000239887	0	6.51824	1	-1.28119	uniform	Muscle - Skeletal
ENSG00000239887	0	9.1215	1	0.185921	uniform	Nerve - Tibial
ENSG00000239887	0	7.59482	1	-0.664677	uniform	Ovary
ENSG00000239887	0	8.55877	1	-0.144117	uniform	Pancreas
ENSG00000239887	0	10.4519	1	0.897098	uniform	Pituitary
ENSG00000239887	0	9.72135	1	0.498988	uniform	Prostate
ENSG00000239887	0	9.60013	1	0.488706	uniform	Skin
ENSG00000239887	0	10.0447	1	0.66969	uniform	Small Intestine - Terminal Ileum
ENSG00000239887	0	6.59197	1	-1.20929	uniform	Spleen
ENSG00000239887	0	10.4245	1	0.886244	uniform	Stomach
ENSG00000239887	0	7.0786	1	-0.971474	uniform	Thyroid
ENSG00000239887	0	8.72035	1	-0.0508051	uniform	Uterus
ENSG00000239887	0	8.30198	1	-0.278556	uniform	Vagina
ENSG00000239887	0	7.03464	1	-0.992426	uniform	Whole Blood
ENSG00000239900	1	10.9022	1	0.0917473	up_elsewhere	Adipose - Subcutaneous
ENSG00000239900	1	11.0028	1	0.246149	up_elsewhere	Adipose - Visceral (Omentum)
ENSG00000239900	1	11.1891	1	0.526621	up_elsewhere	Adrenal Gland
ENSG00000239900	1	10.8631	1	0.0260239	up_elsewhere	Artery - Aorta
ENSG00000239900	1	10.9547	1	0.166431	up_elsewhere	Artery - Coronary
ENSG00000239900	1	10.9621	1	0.190716	up_elsewhere	Artery - Tibial
ENSG00000239900	1	11.0213	1	0.262889	up_elsewhere	Bladder
ENSG00000239900	1	10.0431	1	-1.24322	up_elsewhere	Brain - Basal Ganglia
ENSG00000239900	1	10.3801	1	-0.726406	up_elsewhere	Brain - Cerebellum
ENSG00000239900	1	10.0062	1	-1.33963	up_elsewhere	Brain - Others
ENSG00000239900	1	10.9239	1	0.119806	up_elsewhere	Breast - Mammary Tissue
ENSG00000239900	1	11.1324	1	0.430206	up_elsewhere	Cervix Uteri
ENSG00000239900	1	11.254	1	0.630201	up_elsewhere	Colon - Sigmoid
ENSG00000239900	1	11.048	1	0.316796	up_elsewhere	Colon - Transverse
ENSG00000239900	1	11.2845	1	0.695343	up_elsewhere	Esophagus - Gastroesophageal Junction
ENSG00000239900	1	10.8532	1	0.00995332	up_elsewhere	Esophagus - Mucosa
ENSG00000239900	1	11.0569	1	0.316402	up_elsewhere	Fallopian Tube
ENSG00000239900	1	10.9871	1	0.218613	up_elsewhere	Heart - Atrial Appendage
ENSG00000239900	1	11.3577	1	0.779998	up_elsewhere	Heart - Left Ventricle
ENSG00000239900	1	10.8427	1	-0.00625573	up_elsewhere	Kidney
ENSG00000239900	1	10.5863	1	-0.397662	up_elsewhere	Liver
ENSG00000239900	1	10.7005	1	-0.227606	up_elsewhere	Lung
ENSG00000239900	1	10.6944	1	-0.232557	up_elsewhere	Minor Salivary Gland
ENSG00000239900	1	13.3691	1	3.83577	upregulated	Muscle - Skeletal
ENSG00000239900	1	10.8792	1	0.0527623	up_elsewhere	Nerve - Tibial
ENSG00000239900	1	11.197	1	0.534937	up_elsewhere	Ovary
ENSG00000239900	1	11.403	1	0.851911	up_elsewhere	Pancreas
ENSG00000239900	1	10.7972	1	-0.0774349	up_elsewhere	Pituitary
ENSG00000239900	1	10.7948	1	-0.0802572	up_elsewhere	Prostate
ENSG00000239900	1	10.5133	1	-0.555006	up_elsewhere	Skin
ENSG00000239900	1	11.0366	1	0.28935	up_elsewhere	Small Intestine - Terminal Ileum
ENSG00000239900	1	11.1643	1	0.487942	up_elsewhere	Spleen
ENSG00000239900	1	10.7814	1	-0.101635	up_elsewhere	Stomach
ENSG00000239900	1	10.799	1	-0.0794638	up_elsewhere	Thyroid
ENSG00000239900	1	11.131	1	0.433895	up_elsewhere	Uterus
ENSG00000239900	1	10.8253	1	-0.0332511	up_elsewhere	Vagina
ENSG00000239900	1	10.6521	1	-0.308574	up_elsewhere	Whole Blood
ENSG00000239998	0	7.48754	1	0.700867	up_elsewhere	Adipose - Subcutaneous
ENSG00000239998	0	7.46788	1	0.681805	up_elsewhere	Adipose - Visceral (Omentum)
ENSG00000239998	0	7.29159	1	0.592696	up_elsewhere	Adrenal Gland
ENSG00000239998	0	6.64323	1	0.30807	up_elsewhere	Artery - Aorta
ENSG00000239998	0	7.02078	1	0.471437	up_elsewhere	Artery - Coronary
ENSG00000239998	0	5.96099	1	0.00653969	up_elsewhere	Artery - Tibial
ENSG00000239998	0	6.62559	1	0.294933	up_elsewhere	Bladder
ENSG00000239998	0	5.99578	1	0.0225337	up_elsewhere	Brain - Basal Ganglia
ENSG00000239998	0	4.09431	1	-0.829039	up_elsewhere	Brain - Cerebellum
ENSG00000239998	0	5.98972	1	0.0196227	up_elsewhere	Brain - Others
ENSG00000239998	0	6.2998	1	0.159089	up_elsewhere	Breast - Mammary Tissue
ENSG00000239998	0	5.28368	1	-0.288408	up_elsewhere	Cervix Uteri
ENSG00000239998	0	5.90402	1	-0.0195344	up_elsewhere	Colon - Sigmoid
ENSG00000239998	0	5.94321	1	-0.00122982	up_elsewhere	Colon - Transverse
ENSG00000239998	0	6.00076	1	0.0248188	up_elsewhere	Esophagus - Gastroesophageal Junction
ENSG00000239998	0	5.0652	1	-0.402759	up_elsewhere	Esophagus - Mucosa
ENSG00000239998	0	6.33044	1	0.166682	up_elsewhere	Fallopian Tube
ENSG00000239998	0	5.89236	1	-0.0241735	up_elsewhere	Heart - Atrial Appendage
ENSG00000239998	0	5.72938	1	-0.100129	up_elsewhere	Heart - Left Ventricle
ENSG00000239998	0	5.36648	1	-0.25386	up_elsewhere	Kidney
ENSG00000239998	0	6.1928	1	0.107656	up_elsewhere	Liver
ENSG00000239998	0	8.89238	1	1.30904	up_elsewhere	Lung
ENSG00000239998	0	6.0034	1	0.0251092	up_elsewhere	Minor Salivary Gland
ENSG00000239998	0	4.40216	1	-0.71161	up_elsewhere	Muscle - Skeletal
ENSG00000239998	0	6.80761	1	0.397753	up_elsewhere	Nerve - Tibial
ENSG00000239998	0	5.07173	1	-0.386597	up_elsewhere	Ovary
ENSG00000239998	0	5.19498	1	-0.337732	up_elsewhere	Pancreas
ENSG00000239998	0	4.68521	1	-0.558806	up_elsewhere	Pituitary
ENSG00000239998	0	5.70278	1	-0.108737	up_elsewhere	Prostate
ENSG00000239998	0	4.64967	1	-0.618757	up_elsewhere	Skin
ENSG00000239998	0	6.21454	1	0.117843	up_elsewhere	Small Intestine - Terminal Ileum
ENSG00000239998	0	11.3712	1	2.3642	upregulated	Spleen
ENSG00000239998	0	5.59753	1	-0.157099	up_elsewhere	Stomach
ENSG00000239998	0	5.2556	1	-0.321809	up_elsewhere	Thyroid
ENSG00000239998	0	5.62709	1	-0.139881	up_elsewhere	Uterus
ENSG00000239998	0	5.41233	1	-0.236842	up_elsewhere	Vagina
ENSG00000239998	0	13.5047	1	3.31993	upregulated	Whole Blood
ENSG00000240038	0	11.0733	1	0.253026	up_elsewhere	Adipose - Subcutaneous
ENSG00000240038	0	10.6881	1	-0.107534	up_elsewhere	Adipose - Visceral (Omentum)
ENSG00000240038	0	10.287	1	-0.459151	up_elsewhere	Adrenal Gland
ENSG00000240038	0	9.75447	1	-0.940707	up_elsewhere	Artery - Aorta
ENSG00000240038	0	10.4124	1	-0.349479	up_elsewhere	Artery - Coronary
ENSG00000240038	0	10.4868	1	-0.296319	up_elsewhere	Artery - Tibial
ENSG00000240038	0	10.5885	1	-0.189733	up_elsewhere	Bladder
ENSG00000240038	0	11.1835	1	0.348926	up_elsewhere	Brain - Basal Ganglia
ENSG00000240038	0	12.0176	1	1.08535	up_elsewhere	Brain - Cerebellum
ENSG00000240038	0	10.6127	1	-0.202661	up_elsewhere	Brain - Others
ENSG00000240038	0	11.0999	1	0.268363	up_elsewhere	Breast - Mammary Tissue
ENSG00000240038	0	11.4199	1	0.537253	up_elsewhere	Cervix Uteri
ENSG00000240038	0	10.8942	1	0.0801613	up_elsewhere	Colon - Sigmoid
ENSG00000240038	0	10.4634	1	-0.308214	up_elsewhere	Colon - Transverse
ENSG00000240038	0	10.8869	1	0.0753711	up_elsewhere	Esophagus - Gastroesophageal Junction
ENSG00000240038	0	9.39717	1	-1.26101	up_elsewhere	Esophagus - Mucosa
ENSG00000240038	0	11.2941	1	0.427304	up_elsewhere	Fallopian Tube
ENSG00000240038	0	11.0729	1	0.241997	up_elsewhere	Heart - Atrial Appendage
ENSG00000240038	0	10.6467	1	-0.142053	up_elsewhere	Heart - Left Ventricle
ENSG00000240038	0	11.6175	1	0.713895	up_elsewhere	Kidney
ENSG00000240038	0	10.5758	1	-0.203912	up_elsewhere	Liver
ENSG00000240038	0	10.7975	1	-0.00712491	up_elsewhere	Lung
ENSG00000240038	0	10.3305	1	-0.420497	up_elsewhere	Minor Salivary Gland
ENSG00000240038	0	11.3551	1	0.514643	up_elsewhere	Muscle - Skeletal
ENSG00000240038	0	11.7067	1	0.820496	up_elsewhere	Nerve - Tibial
ENSG00000240038	0	11.1872	1	0.339284	up_elsewhere	Ovary
ENSG00000240038	0	16.5098	1	5.00542	upregulated	Pancreas
ENSG00000240038	0	11.2165	1	0.369683	up_elsewhere	Pituitary
ENSG00000240038	0	10.9662	1	0.143679	up_elsewhere	Prostate
ENSG00000240038	0	10.5395	1	-0.263925	up_elsewhere	Skin
ENSG00000240038	0	10.8456	1	0.0356194	up_elsewhere	Small Intestine - Terminal Ileum
ENSG00000240038	0	10.9931	1	0.168314	up_elsewhere	Spleen
ENSG00000240038	0	9.80733	1	-0.889274	up_elsewhere	Stomach
ENSG00000240038	0	11.8688	1	0.963127	up_elsewhere	Thyroid
ENSG00000240038	0	10.7163	1	-0.0783828	up_elsewhere	Uterus
ENSG00000240038	0	10.4435	1	-0.319088	up_elsewhere	Vagina
ENSG00000240038	0	9.64614	1	-1.05403	up_elsewhere	Whole Blood
ENSG00000240053	0	11.5592	1	0.434326	uniform	Adipose - Subcutaneous
ENSG00000240053	0	10.9764	1	-0.0938646	uniform	Adipose - Visceral (Omentum)
ENSG00000240053	0	10.5293	1	-0.480041	uniform	Adrenal Gland
ENSG00000240053	0	11.1409	1	0.0551765	uniform	Artery - Aorta
ENSG00000240053	0	11.1315	1	0.0455206	uniform	Artery - Coronary
ENSG00000240053	0	11.2103	1	0.119134	uniform	Artery - Tibial
ENSG00000240053	0	10.8791	1	-0.171788	uniform	Bladder
ENSG00000240053	0	10.1512	1	-0.834358	uniform	Brain - Basal Ganglia
ENSG00000240053	0	12.2985	1	1.06548	uniform	Brain - Cerebellum
ENSG00000240053	0	10.0662	1	-0.951268	uniform	Brain - Others
ENSG00000240053	0	11.4202	1	0.306126	uniform	Breast - Mammary Tissue
ENSG00000240053	0	11.4726	1	0.335785	uniform	Cervix Uteri
ENSG00000240053	0	11.3147	1	0.208681	uniform	Colon - Sigmoid
ENSG00000240053	0	11.3114	1	0.20684	uniform	Colon - Transverse
ENSG00000240053	0	11.2575	1	0.167544	uniform	Esophagus - Gastroesophageal Junction
ENSG00000240053	0	10.7426	1	-0.306638	uniform	Esophagus - Mucosa
ENSG00000240053	0	11.3369	1	0.219244	uniform	Fallopian Tube
ENSG00000240053	0	10.1275	1	-0.835805	uniform	Heart - Atrial Appendage
ENSG00000240053	0	10.21	1	-0.760562	uniform	Heart - Left Ventricle
ENSG00000240053	0	10.7952	1	-0.246013	uniform	Kidney
ENSG00000240053	0	10.2486	1	-0.72033	uniform	Liver
ENSG00000240053	0	11.3865	1	0.276308	uniform	Lung
ENSG00000240053	0	10.9809	1	-0.0851581	uniform	Minor Salivary Gland
ENSG00000240053	0	10.2309	1	-0.76733	uniform	Muscle - Skeletal
ENSG00000240053	0	11.7351	1	0.587503	uniform	Nerve - Tibial
ENSG00000240053	0	11.6746	1	0.516274	uniform	Ovary
ENSG00000240053	0	10.3734	1	-0.619689	uniform	Pancreas
ENSG00000240053	0	11.1776	1	0.0872798	uniform	Pituitary
ENSG00000240053	0	11.3377	1	0.226419	uniform	Prostate
ENSG00000240053	0	12.0341	1	0.880769	uniform	Skin
ENSG00000240053	0	11.6216	1	0.470185	uniform	Small Intestine - Terminal Ileum
ENSG00000240053	0	11.7918	1	0.621641	uniform	Spleen
ENSG00000240053	0	10.929	1	-0.133543	uniform	Stomach
ENSG00000240053	0	11.3398	1	0.237177	uniform	Thyroid
ENSG00000240053	0	11.4682	1	0.336385	uniform	Uterus
ENSG00000240053	0	11.098	1	0.0152209	uniform	Vagina
ENSG00000240053	0	11.1041	1	0.0217275	uniform	Whole Blood
ENSG00000240065	0	10.1558	1	0.659608	up_elsewhere	Adipose - Subcutaneous
ENSG00000240065	0	10.2497	1	0.71771	up_elsewhere	Adipose - Visceral (Omentum)
ENSG00000240065	0	9.56602	1	0.235737	up_elsewhere	Adrenal Gland
ENSG00000240065	0	8.83889	1	-0.277364	up_elsewhere	Artery - Aorta
ENSG00000240065	0	9.35852	1	0.0886613	up_elsewhere	Artery - Coronary
ENSG00000240065	0	8.77438	1	-0.327085	up_elsewhere	Artery - Tibial
ENSG00000240065	0	9.3533	1	0.0833534	up_elsewhere	Bladder
ENSG00000240065	0	8.27708	1	-0.671228	up_elsewhere	Brain - Basal Ganglia
ENSG00000240065	0	6.59852	1	-1.80198	up_elsewhere	Brain - Cerebellum
ENSG00000240065	0	8.25281	1	-0.713478	up_elsewhere	Brain - Others
ENSG00000240065	0	9.91101	1	0.477341	up_elsewhere	Breast - Mammary Tissue
ENSG00000240065	0	9.41181	1	0.123316	up_elsewhere	Cervix Uteri
ENSG00000240065	0	9.1467	1	-0.0595077	up_elsewhere	Colon - Sigmoid
ENSG00000240065	0	9.84984	1	0.431035	up_elsewhere	Colon - Transverse
ENSG00000240065	0	9.03815	1	-0.144441	up_elsewhere	Esophagus - Gastroesophageal Junction
ENSG00000240065	0	8.98489	1	-0.172063	up_elsewhere	Esophagus - Mucosa
ENSG00000240065	0	9.48297	1	0.170943	up_elsewhere	Fallopian Tube
ENSG00000240065	0	8.8742	1	-0.253105	up_elsewhere	Heart - Atrial Appendage
ENSG00000240065	0	8.85726	1	-0.258982	up_elsewhere	Heart - Left Ventricle
ENSG00000240065	0	9.72376	1	0.335938	up_elsewhere	Kidney
ENSG00000240065	0	9.29978	1	0.0488289	up_elsewhere	Liver
ENSG00000240065	0	10.6002	1	0.95745	up_elsewhere	Lung
ENSG00000240065	0	8.88617	1	-0.236059	up_elsewhere	Minor Salivary Gland
ENSG00000240065	0	7.92696	1	-0.920934	up_elsewhere	Muscle - Skeletal
ENSG00000240065	0	9.79575	1	0.40949	up_elsewhere	Nerve - Tibial
ENSG00000240065	0	8.9066	1	-0.22451	up_elsewhere	Ovary
ENSG00000240065	0	7.61291	1	-1.11116	up_elsewhere	Pancreas
ENSG00000240065	0	8.20501	1	-0.70464	up_elsewhere	Pituitary
ENSG00000240065	0	9.36999	1	0.0969782	up_elsewhere	Prostate
ENSG00000240065	0	9.26079	1	0.0231031	up_elsewhere	Skin
ENSG00000240065	0	11.0816	1	1.25936	up_elsewhere	Small Intestine - Terminal Ileum
ENSG00000240065	0	12.0059	1	1.8868	up_elsewhere	Spleen
ENSG00000240065	0	8.86982	1	-0.250059	up_elsewhere	Stomach
ENSG00000240065	0	9.4421	1	0.153696	up_elsewhere	Thyroid
ENSG00000240065	0	9.67094	1	0.302178	up_elsewhere	Uterus
ENSG00000240065	0	9.52397	1	0.201182	up_elsewhere	Vagina
ENSG00000240065	0	12.2939	1	2.11105	upregulated	Whole Blood
ENSG00000240184	0	10.5188	1	0.185696		Adipose - Subcutaneous
ENSG00000240184	0	10.2144	1	-0.0291933		Adipose - Visceral (Omentum)
ENSG00000240184	0	10.2616	1	0.00370601		Adrenal Gland
ENSG00000240184	0	11.0777	1	0.558185		Artery - Aorta
ENSG00000240184	0	10.5491	1	0.196156		Artery - Coronary
ENSG00000240184	0	10.4064	1	0.107656		Artery - Tibial
ENSG00000240184	0	10.4443	1	0.124182		Bladder
ENSG00000240184	0	12.311	1	1.38237		Brain - Basal Ganglia
ENSG00000240184	0	11.762	1	1.01091		Brain - Cerebellum
ENSG00000240184	0	11.5162	1	0.88561		Brain - Others
ENSG00000240184	0	10.3194	1	0.043228		Breast - Mammary Tissue
ENSG00000240184	0	11.1739	1	0.604638		Cervix Uteri
ENSG00000240184	0	10.2899	1	0.0230882		Colon - Sigmoid
ENSG00000240184	0	9.50859	1	-0.499722		Colon - Transverse
ENSG00000240184	0	10.563	1	0.223056		Esophagus - Gastroesophageal Junction
ENSG00000240184	0	10.2091	1	-0.0325349		Esophagus - Mucosa
ENSG00000240184	0	10.4885	1	0.153249		Fallopian Tube
ENSG00000240184	0	10.2663	1	0.00716112		Heart - Atrial Appendage
ENSG00000240184	0	9.29597	1	-0.648319		Heart - Left Ventricle
ENSG00000240184	0	7.87005	1	-1.57342		Kidney
ENSG00000240184	0	7.39832	1	-1.88989		Liver
ENSG00000240184	0	11.3815	1	0.764401		Lung
ENSG00000240184	0	10.1672	1	-0.0601331		Minor Salivary Gland
ENSG00000240184	0	8.77577	1	-1.0115		Muscle - Skeletal
ENSG00000240184	0	9.77113	1	-0.342974		Nerve - Tibial
ENSG00000240184	0	10.1528	1	-0.0692322		Ovary
ENSG00000240184	0	8.76149	1	-0.99851		Pancreas
ENSG00000240184	0	9.67301	1	-0.39237		Pituitary
ENSG00000240184	0	9.7525	1	-0.33625		Prostate
ENSG00000240184	0	10.3825	1	0.0991081		Skin
ENSG00000240184	0	9.06522	1	-0.788683		Small Intestine - Terminal Ileum
ENSG00000240184	0	7.90072	1	-1.56035		Spleen
ENSG00000240184	0	8.87129	1	-0.919509		Stomach
ENSG00000240184	0	9.55653	1	-0.486694		Thyroid
ENSG00000240184	0	10.8472	1	0.39229		Uterus
ENSG00000240184	0	10.6574	1	0.266651		Vagina
ENSG00000240184	0	3.5335	0	-4.45963	downregulated	Whole Blood
ENSG00000240204	0	2.37473	0	-0.499986		Adipose - Subcutaneous
ENSG00000240204	0	3.547	0	-0.0507713		Adipose - Visceral (Omentum)
ENSG00000240204	0	5.66435	1	0.739613		Adrenal Gland
ENSG00000240204	0	1.41481	0	-0.848671		Artery - Aorta
ENSG00000240204	0	1.74994	0	-0.717161		Artery - Coronary
ENSG00000240204	0	0.307845	0	-1.26721		Artery - Tibial
ENSG00000240204	0	1.88338	0	-0.659917		Bladder
ENSG00000240204	0	8.03902	1	1.63607		Brain - Basal Ganglia
ENSG00000240204	0	6.19611	1	0.945673		Brain - Cerebellum
ENSG00000240204	0	7.43537	1	1.45611		Brain - Others
ENSG00000240204	0	3.41691	0	-0.0989966		Breast - Mammary Tissue
ENSG00000240204	0	2.66456	0	-0.372925		Cervix Uteri
ENSG00000240204	0	2.8629	0	-0.310418		Colon - Sigmoid
ENSG00000240204	0	2.69663	0	-0.372906		Colon - Transverse
ENSG00000240204	0	3.07584	0	-0.236961		Esophagus - Gastroesophageal Junction
ENSG00000240204	0	4.07302	1	0.152323		Esophagus - Mucosa
ENSG00000240204	0	4.51505	1	0.306		Fallopian Tube
ENSG00000240204	0	2.2061	0	-0.556708		Heart - Atrial Appendage
ENSG00000240204	0	2.24395	0	-0.541806		Heart - Left Ventricle
ENSG00000240204	0	4.9951	1	0.486772		Kidney
ENSG00000240204	0	1.97256	0	-0.635486		Liver
ENSG00000240204	0	3.38861	0	-0.110343		Lung
ENSG00000240204	0	3.65924	0	-0.00829515		Minor Salivary Gland
ENSG00000240204	0	3.01473	0	-0.262032		Muscle - Skeletal
ENSG00000240204	0	3.17144	0	-0.200069		Nerve - Tibial
ENSG00000240204	0	3.06768	0	-0.227074		Ovary
ENSG00000240204	0	5.81333	1	0.799853		Pancreas
ENSG00000240204	0	8.09947	1	1.63454		Pituitary
ENSG00000240204	0	4.00937	1	0.125616		Prostate
ENSG00000240204	0	3.62502	0	-0.0233914		Skin
ENSG00000240204	0	3.81386	0	0.0499054		Small Intestine - Terminal Ileum
ENSG00000240204	0	4.58476	1	0.341095		Spleen
ENSG00000240204	0	3.49767	0	-0.0695206		Stomach
ENSG00000240204	0	4.32297	1	0.254921		Thyroid
ENSG00000240204	0	2.69285	0	-0.364904		Uterus
ENSG00000240204	0	3.14059	0	-0.200024		Vagina
ENSG00000240204	0	4.3799	1	0.275349		Whole Blood
ENSG00000240230	0	9.52979	1	-0.179459	uniform	Adipose - Subcutaneous
ENSG00000240230	0	9.38903	1	-0.410993	uniform	Adipose - Visceral (Omentum)
ENSG00000240230	0	10.8588	1	1.94432	uniform	Adrenal Gland
ENSG00000240230	0	9.32405	1	-0.511127	uniform	Artery - Aorta
ENSG00000240230	0	9.30452	1	-0.529776	uniform	Artery - Coronary
ENSG00000240230	0	9.21627	1	-0.695637	uniform	Artery - Tibial
ENSG00000240230	0	9.74636	1	0.178102	uniform	Bladder
ENSG00000240230	0	8.94492	1	-1.12826	uniform	Brain - Basal Ganglia
ENSG00000240230	0	10.0606	1	0.698361	uniform	Brain - Cerebellum
ENSG00000240230	0	9.36212	1	-0.484192	uniform	Brain - Others
ENSG00000240230	0	9.50658	1	-0.21236	uniform	Breast - Mammary Tissue
ENSG00000240230	0	9.67315	1	0.0626352	uniform	Cervix Uteri
ENSG00000240230	0	9.80518	1	0.282503	uniform	Colon - Sigmoid
ENSG00000240230	0	9.9906	1	0.580003	uniform	Colon - Transverse
ENSG00000240230	0	9.70934	1	0.137378	uniform	Esophagus - Gastroesophageal Junction
ENSG00000240230	0	9.69243	1	0.0989876	uniform	Esophagus - Mucosa
ENSG00000240230	0	9.98423	1	0.552286	uniform	Fallopian Tube
ENSG00000240230	0	9.04161	1	-0.959423	uniform	Heart - Atrial Appendage
ENSG00000240230	0	9.21939	1	-0.675809	uniform	Heart - Left Ventricle
ENSG00000240230	0	9.76742	1	0.213094	uniform	Kidney
ENSG00000240230	0	9.31719	1	-0.506789	uniform	Liver
ENSG00000240230	0	9.59321	1	-0.0682276	uniform	Lung
ENSG00000240230	0	9.84306	1	0.335663	uniform	Minor Salivary Gland
ENSG00000240230	0	9.74759	1	0.195742	uniform	Muscle - Skeletal
ENSG00000240230	0	10.0146	1	0.631031	uniform	Nerve - Tibial
ENSG00000240230	0	9.75665	1	0.196726	uniform	Ovary
ENSG00000240230	0	9.71275	1	0.12978	uniform	Pancreas
ENSG00000240230	0	9.91876	1	0.459531	uniform	Pituitary
ENSG00000240230	0	9.9718	1	0.541714	uniform	Prostate
ENSG00000240230	0	10.1861	1	0.933225	uniform	Skin
ENSG00000240230	0	10.2042	1	0.907533	uniform	Small Intestine - Terminal Ileum
ENSG00000240230	0	10.176	1	0.869559	uniform	Spleen
ENSG00000240230	0	9.67284	1	0.0645545	uniform	Stomach
ENSG00000240230	0	9.8072	1	0.296781	uniform	Thyroid
ENSG00000240230	0	9.70095	1	0.108185	uniform	Uterus
ENSG00000240230	0	9.52542	1	-0.173957	uniform	Vagina
ENSG00000240230	0	9.41462	1	-0.357017	uniform	Whole Blood
ENSG00000240303	0	11.6418	1	0.258492	up_elsewhere	Adipose - Subcutaneous
ENSG00000240303	0	11.3323	1	-0.0691238	up_elsewhere	Adipose - Visceral (Omentum)
ENSG00000240303	0	11.6909	1	0.294187	up_elsewhere	Adrenal Gland
ENSG00000240303	0	12.1256	1	0.733527	up_elsewhere	Artery - Aorta
ENSG00000240303	0	11.7366	1	0.338178	up_elsewhere	Artery - Coronary
ENSG00000240303	0	11.4458	1	0.049099	up_elsewhere	Artery - Tibial
ENSG00000240303	0	11.2122	1	-0.183023	up_elsewhere	Bladder
ENSG00000240303	0	11.0378	1	-0.376258	up_elsewhere	Brain - Basal Ganglia
ENSG00000240303	0	11.0111	1	-0.397598	up_elsewhere	Brain - Cerebellum
ENSG00000240303	0	10.9266	1	-0.504237	up_elsewhere	Brain - Others
ENSG00000240303	0	11.4756	1	0.0785984	up_elsewhere	Breast - Mammary Tissue
ENSG00000240303	0	11.7289	1	0.324623	up_elsewhere	Cervix Uteri
ENSG00000240303	0	11.9398	1	0.543152	up_elsewhere	Colon - Sigmoid
ENSG00000240303	0	11.0707	1	-0.327228	up_elsewhere	Colon - Transverse
ENSG00000240303	0	12.0417	1	0.669458	up_elsewhere	Esophagus - Gastroesophageal Junction
ENSG00000240303	0	10.7395	1	-0.668447	up_elsewhere	Esophagus - Mucosa
ENSG00000240303	0	11.7998	1	0.394057	up_elsewhere	Fallopian Tube
ENSG00000240303	0	11.5829	1	0.187016	up_elsewhere	Heart - Atrial Appendage
ENSG00000240303	0	11.4803	1	0.0841428	up_elsewhere	Heart - Left Ventricle
ENSG00000240303	0	12.1073	1	0.698519	up_elsewhere	Kidney
ENSG00000240303	0	13.4477	1	2.02293	upregulated	Liver
ENSG00000240303	0	11.3159	1	-0.0856681	up_elsewhere	Lung
ENSG00000240303	0	11.2696	1	-0.128933	up_elsewhere	Minor Salivary Gland
ENSG00000240303	0	10.0631	1	-1.35335	up_elsewhere	Muscle - Skeletal
ENSG00000240303	0	11.7853	1	0.403297	up_elsewhere	Nerve - Tibial
ENSG00000240303	0	12.1273	1	0.723859	up_elsewhere	Ovary
ENSG00000240303	0	11.6069	1	0.209332	up_elsewhere	Pancreas
ENSG00000240303	0	12.5088	1	1.10379	up_elsewhere	Pituitary
ENSG00000240303	0	12.1683	1	0.766597	up_elsewhere	Prostate
ENSG00000240303	0	11.3318	1	-0.0759221	up_elsewhere	Skin
ENSG00000240303	0	11.4692	1	0.0705029	up_elsewhere	Small Intestine - Terminal Ileum
ENSG00000240303	0	11.4552	1	0.0570481	up_elsewhere	Spleen
ENSG00000240303	0	10.5811	1	-0.813062	up_elsewhere	Stomach
ENSG00000240303	0	11.6412	1	0.252879	up_elsewhere	Thyroid
ENSG00000240303	0	12.1384	1	0.73142	up_elsewhere	Uterus
ENSG00000240303	0	11.6406	1	0.239151	up_elsewhere	Vagina
ENSG00000240303	0	8.975	1	-2.41917	downregulated	Whole Blood
ENSG00000240344	0	9.45499	1	0.0197516	uniform	Adipose - Subcutaneous
ENSG00000240344	0	9.33424	1	-0.187741	uniform	Adipose - Visceral (Omentum)
ENSG00000240344	0	9.72775	1	0.481856	uniform	Adrenal Gland
ENSG00000240344	0	9.56135	1	0.203207	uniform	Artery - Aorta
ENSG00000240344	0	9.5327	1	0.150531	uniform	Artery - Coronary
ENSG00000240344	0	9.32413	1	-0.208139	uniform	Artery - Tibial
ENSG00000240344	0	9.57836	1	0.225199	uniform	Bladder
ENSG00000240344	0	9.4679	1	0.0427078	uniform	Brain - Basal Ganglia
ENSG00000240344	0	9.8555	1	0.706038	uniform	Brain - Cerebellum
ENSG00000240344	0	9.63754	1	0.35845	uniform	Brain - Others
ENSG00000240344	0	9.4795	1	0.0623296	uniform	Breast - Mammary Tissue
ENSG00000240344	0	9.74267	1	0.499531	uniform	Cervix Uteri
ENSG00000240344	0	9.30009	1	-0.245279	uniform	Colon - Sigmoid
ENSG00000240344	0	9.37883	1	-0.111266	uniform	Colon - Transverse
ENSG00000240344	0	9.15659	1	-0.509951	uniform	Esophagus - Gastroesophageal Junction
ENSG00000240344	0	9.62473	1	0.314456	uniform	Esophagus - Mucosa
ENSG00000240344	0	9.58082	1	0.228895	uniform	Fallopian Tube
ENSG00000240344	0	9.30583	1	-0.236915	uniform	Heart - Atrial Appendage
ENSG00000240344	0	9.01356	1	-0.736084	uniform	Heart - Left Ventricle
ENSG00000240344	0	9.41695	1	-0.0449811	uniform	Kidney
ENSG00000240344	0	9.67408	1	0.389932	uniform	Liver
ENSG00000240344	0	9.39008	1	-0.0929988	uniform	Lung
ENSG00000240344	0	9.36527	1	-0.133182	uniform	Minor Salivary Gland
ENSG00000240344	0	9.05713	1	-0.678317	uniform	Muscle - Skeletal
ENSG00000240344	0	9.76154	1	0.552275	uniform	Nerve - Tibial
ENSG00000240344	0	10.0438	1	1.00895	uniform	Ovary
ENSG00000240344	0	9.02968	1	-0.704774	uniform	Pancreas
ENSG00000240344	0	9.91038	1	0.790294	uniform	Pituitary
ENSG00000240344	0	9.53253	1	0.150493	uniform	Prostate
ENSG00000240344	0	9.50516	1	0.113875	uniform	Skin
ENSG00000240344	0	9.48046	1	0.0624254	uniform	Small Intestine - Terminal Ileum
ENSG00000240344	0	9.80212	1	0.607549	uniform	Spleen
ENSG00000240344	0	9.22859	1	-0.365373	uniform	Stomach
ENSG00000240344	0	9.61699	1	0.304374	uniform	Thyroid
ENSG00000240344	0	9.57002	1	0.213103	uniform	Uterus
ENSG00000240344	0	9.55409	1	0.186519	uniform	Vagina
ENSG00000240344	0	8.2887	1	-1.9662	uniform	Whole Blood
ENSG00000240445	0	5.87763	1	0.514893	uniform	Adipose - Subcutaneous
ENSG00000240445	0	5.88635	1	0.516698	uniform	Adipose - Visceral (Omentum)
ENSG00000240445	0	5.46153	1	0.153271	uniform	Adrenal Gland
ENSG00000240445	0	5.58049	1	0.254733	uniform	Artery - Aorta
ENSG00000240445	0	5.62981	1	0.290417	uniform	Artery - Coronary
ENSG00000240445	0	5.73842	1	0.393389	uniform	Artery - Tibial
ENSG00000240445	0	5.89225	1	0.496693	uniform	Bladder
ENSG00000240445	0	4.3812	1	-0.750158	uniform	Brain - Basal Ganglia
ENSG00000240445	0	5.07677	1	-0.164462	uniform	Brain - Cerebellum
ENSG00000240445	0	4.35844	1	-0.800082	uniform	Brain - Others
ENSG00000240445	0	5.87474	1	0.503277	uniform	Breast - Mammary Tissue
ENSG00000240445	0	6.26869	1	0.799103	uniform	Cervix Uteri
ENSG00000240445	0	5.57896	1	0.251979	uniform	Colon - Sigmoid
ENSG00000240445	0	5.09687	1	-0.145855	uniform	Colon - Transverse
ENSG00000240445	0	5.76127	1	0.420187	uniform	Esophagus - Gastroesophageal Junction
ENSG00000240445	0	4.95773	1	-0.267326	uniform	Esophagus - Mucosa
ENSG00000240445	0	5.96397	1	0.554006	uniform	Fallopian Tube
ENSG00000240445	0	5.12252	1	-0.126429	uniform	Heart - Atrial Appendage
ENSG00000240445	0	4.52633	1	-0.618031	uniform	Heart - Left Ventricle
ENSG00000240445	0	4.45364	1	-0.662612	uniform	Kidney
ENSG00000240445	0	3.95814	0	-1.06853	uniform	Liver
ENSG00000240445	0	5.10682	1	-0.140872	uniform	Lung
ENSG00000240445	0	5.46656	1	0.157201	uniform	Minor Salivary Gland
ENSG00000240445	0	5.14669	1	-0.107688	uniform	Muscle - Skeletal
ENSG00000240445	0	5.90058	1	0.531859	uniform	Nerve - Tibial
ENSG00000240445	0	7.13086	1	1.50119	uniform	Ovary
ENSG00000240445	0	4.74294	1	-0.439347	uniform	Pancreas
ENSG00000240445	0	5.3044	1	0.0245939	uniform	Pituitary
ENSG00000240445	0	5.40329	1	0.106281	uniform	Prostate
ENSG00000240445	0	5.72865	1	0.415925	uniform	Skin
ENSG00000240445	0	5.12709	1	-0.119723	uniform	Small Intestine - Terminal Ileum
ENSG00000240445	0	4.94884	1	-0.26809	uniform	Spleen
ENSG00000240445	0	4.60662	1	-0.546097	uniform	Stomach
ENSG00000240445	0	5.40017	1	0.107089	uniform	Thyroid
ENSG00000240445	0	6.3448	1	0.867661	uniform	Uterus
ENSG00000240445	0	5.97497	1	0.568883	uniform	Vagina
ENSG00000240445	0	4.04153	1	-1.0271	uniform	Whole Blood
ENSG00000240583	0	15.6541	1	0.67212	uniform	Adipose - Subcutaneous
ENSG00000240583	0	15.0465	1	0.425032	uniform	Adipose - Visceral (Omentum)
ENSG00000240583	0	11.4707	1	-1.00392	uniform	Adrenal Gland
ENSG00000240583	0	16.2948	1	0.908882	uniform	Artery - Aorta
ENSG00000240583	0	15.6321	1	0.641297	uniform	Artery - Coronary
ENSG00000240583	0	14.712	1	0.292569	uniform	Artery - Tibial
ENSG00000240583	0	14.5425	1	0.204195	uniform	Bladder
ENSG00000240583	0	13.3382	1	-0.279104	uniform	Brain - Basal Ganglia
ENSG00000240583	0	11.9731	1	-0.816796	uniform	Brain - Cerebellum
ENSG00000240583	0	12.5442	1	-0.621975	uniform	Brain - Others
ENSG00000240583	0	15.0933	1	0.439326	uniform	Breast - Mammary Tissue
ENSG00000240583	0	14.0694	1	0.0199406	uniform	Cervix Uteri
ENSG00000240583	0	13.8888	1	-0.054343	uniform	Colon - Sigmoid
ENSG00000240583	0	13.1378	1	-0.356105	uniform	Colon - Transverse
ENSG00000240583	0	15.7652	1	0.73279	uniform	Esophagus - Gastroesophageal Junction
ENSG00000240583	0	13.191	1	-0.341454	uniform	Esophagus - Mucosa
ENSG00000240583	0	14.6583	1	0.248965	uniform	Fallopian Tube
ENSG00000240583	0	13.8038	1	-0.0888891	uniform	Heart - Atrial Appendage
ENSG00000240583	0	14.4149	1	0.165601	uniform	Heart - Left Ventricle
ENSG00000240583	0	15.5785	1	0.611773	uniform	Kidney
ENSG00000240583	0	10.7204	1	-1.29403	uniform	Liver
ENSG00000240583	0	16.1823	1	0.874596	uniform	Lung
ENSG00000240583	0	14.1829	1	0.0654547	uniform	Minor Salivary Gland
ENSG00000240583	0	12.7162	1	-0.545951	uniform	Muscle - Skeletal
ENSG00000240583	0	15.2851	1	0.526594	uniform	Nerve - Tibial
ENSG00000240583	0	11.1621	1	-1.11914	uniform	Ovary
ENSG00000240583	0	14.6631	1	0.268828	uniform	Pancreas
ENSG00000240583	0	11.0252	1	-1.17715	uniform	Pituitary
ENSG00000240583	0	13.8519	1	-0.0681578	uniform	Prostate
ENSG00000240583	0	13.9836	1	-0.0174959	uniform	Skin
ENSG00000240583	0	12.6191	1	-0.552468	uniform	Small Intestine - Terminal Ileum
ENSG00000240583	0	10.9768	1	-1.19504	uniform	Spleen
ENSG00000240583	0	12.6285	1	-0.548781	uniform	Stomach
ENSG00000240583	0	14.1111	1	0.039569	uniform	Thyroid
ENSG00000240583	0	14.457	1	0.174649	uniform	Uterus
ENSG00000240583	0	14.3702	1	0.139751	uniform	Vagina
ENSG00000240583	0	9.6433	1	-1.73974	uniform	Whole Blood
ENSG00000240654	0	5.8353	1	0.705179		Adipose - Subcutaneous
ENSG00000240654	0	6.39773	1	0.904669		Adipose - Visceral (Omentum)
ENSG00000240654	0	1.76034	0	-0.798656		Adrenal Gland
ENSG00000240654	0	3.10541	0	-0.313831		Artery - Aorta
ENSG00000240654	0	4.6284	1	0.251552		Artery - Coronary
ENSG00000240654	0	3.19687	0	-0.283912		Artery - Tibial
ENSG00000240654	0	4.9825	1	0.372877		Bladder
ENSG00000240654	0	4.14021	1	0.0775734		Brain - Basal Ganglia
ENSG00000240654	0	1.53791	0	-0.888772		Brain - Cerebellum
ENSG00000240654	0	2.48785	0	-0.588089		Brain - Others
ENSG00000240654	0	5.31246	1	0.508363		Breast - Mammary Tissue
ENSG00000240654	0	4.09767	1	0.0548858		Cervix Uteri
ENSG00000240654	0	5.78405	1	0.677745		Colon - Sigmoid
ENSG00000240654	0	5.00378	1	0.395694		Colon - Transverse
ENSG00000240654	0	6.20119	1	0.853347		Esophagus - Gastroesophageal Junction
ENSG00000240654	0	2.92392	0	-0.388254		Esophagus - Mucosa
ENSG00000240654	0	3.73414	0	-0.0755007		Fallopian Tube
ENSG00000240654	0	4.64163	1	0.259416		Heart - Atrial Appendage
ENSG00000240654	0	6.11184	1	0.796893		Heart - Left Ventricle
ENSG00000240654	0	3.44748	0	-0.182401		Kidney
ENSG00000240654	0	3.89191	0	-0.019085		Liver
ENSG00000240654	0	2.73305	0	-0.459549		Lung
ENSG00000240654	0	3.74712	0	-0.0724478		Minor Salivary Gland
ENSG00000240654	0	6.27115	1	0.87451		Muscle - Skeletal
ENSG00000240654	0	5.73197	1	0.674176		Nerve - Tibial
ENSG00000240654	0	2.41019	0	-0.559292		Ovary
ENSG00000240654	0	4.21753	1	0.102977		Pancreas
ENSG00000240654	0	2.20071	0	-0.639692		Pituitary
ENSG00000240654	0	3.60509	0	-0.125603		Prostate
ENSG00000240654	0	3.49089	0	-0.18444		Skin
ENSG00000240654	0	4.05114	1	0.0389422		Small Intestine - Terminal Ileum
ENSG00000240654	0	3.87938	0	-0.0238941		Spleen
ENSG00000240654	0	3.9318	0	-0.00464699		Stomach
ENSG00000240654	0	3.49263	0	-0.176711		Thyroid
ENSG00000240654	0	4.27865	1	0.121468		Uterus
ENSG00000240654	0	3.05609	0	-0.325354		Vagina
ENSG00000240654	0	0.917636	0	-1.12727		Whole Blood
ENSG00000240682	0	10.9207	1	0.56627	uniform	Adipose - Subcutaneous
ENSG00000240682	0	10.7468	1	0.161889	uniform	Adipose - Visceral (Omentum)
ENSG00000240682	0	10.5762	1	-0.231939	uniform	Adrenal Gland
ENSG00000240682	0	10.5785	1	-0.230424	uniform	Artery - Aorta
ENSG00000240682	0	10.5221	1	-0.350701	uniform	Artery - Coronary
ENSG00000240682	0	10.5969	1	-0.191126	uniform	Artery - Tibial
ENSG00000240682	0	10.8617	1	0.402643	uniform	Bladder
ENSG00000240682	0	10.1205	1	-1.26141	uniform	Brain - Basal Ganglia
ENSG00000240682	0	10.4874	1	-0.439939	uniform	Brain - Cerebellum
ENSG00000240682	0	10.0915	1	-1.36765	uniform	Brain - Others
ENSG00000240682	0	10.8485	1	0.391935	uniform	Breast - Mammary Tissue
ENSG00000240682	0	10.9776	1	0.65754	uniform	Cervix Uteri
ENSG00000240682	0	10.9949	1	0.712571	uniform	Colon - Sigmoid
ENSG00000240682	0	10.75	1	0.163711	uniform	Colon - Transverse
ENSG00000240682	0	10.8572	1	0.429799	uniform	Esophagus - Gastroesophageal Junction
ENSG00000240682	0	10.8412	1	0.379759	uniform	Esophagus - Mucosa
ENSG00000240682	0	10.7225	1	0.0965288	uniform	Fallopian Tube
ENSG00000240682	0	10.436	1	-0.553604	uniform	Heart - Atrial Appendage
ENSG00000240682	0	10.486	1	-0.438464	uniform	Heart - Left Ventricle
ENSG00000240682	0	10.4608	1	-0.482386	uniform	Kidney
ENSG00000240682	0	9.93359	1	-1.64709	uniform	Liver
ENSG00000240682	0	10.704	1	0.0587262	uniform	Lung
ENSG00000240682	0	10.5197	1	-0.353818	uniform	Minor Salivary Gland
ENSG00000240682	0	10.7513	1	0.173002	uniform	Muscle - Skeletal
ENSG00000240682	0	10.6756	1	-0.00745105	uniform	Nerve - Tibial
ENSG00000240682	0	10.8858	1	0.463247	uniform	Ovary
ENSG00000240682	0	10.4256	1	-0.568774	uniform	Pancreas
ENSG00000240682	0	10.1175	1	-1.24562	uniform	Pituitary
ENSG00000240682	0	10.6818	1	0.00715529	uniform	Prostate
ENSG00000240682	0	10.8898	1	0.523732	uniform	Skin
ENSG00000240682	0	10.7508	1	0.161394	uniform	Small Intestine - Terminal Ileum
ENSG00000240682	0	11.0234	1	0.770571	uniform	Spleen
ENSG00000240682	0	10.4469	1	-0.519525	uniform	Stomach
ENSG00000240682	0	10.6296	1	-0.116288	uniform	Thyroid
ENSG00000240682	0	11.0479	1	0.818205	uniform	Uterus
ENSG00000240682	0	10.792	1	0.254338	uniform	Vagina
ENSG00000240682	0	11.2396	1	1.26824	uniform	Whole Blood
ENSG00000240694	0	7.6608	1	-0.141569	uniform	Adipose - Subcutaneous
ENSG00000240694	0	8.69197	1	0.179771	uniform	Adipose - Visceral (Omentum)
ENSG00000240694	0	7.53492	1	-0.163462	uniform	Adrenal Gland
ENSG00000240694	0	10.2694	1	0.62268	uniform	Artery - Aorta
ENSG00000240694	0	10.2148	1	0.597317	uniform	Artery - Coronary
ENSG00000240694	0	10.221	1	0.620382	uniform	Artery - Tibial
ENSG00000240694	0	8.18255	1	0.0216893	uniform	Bladder
ENSG00000240694	0	13.1669	1	1.44073	uniform	Brain - Basal Ganglia
ENSG00000240694	0	10.8681	1	0.790624	uniform	Brain - Cerebellum
ENSG00000240694	0	13.3852	1	1.54595	uniform	Brain - Others
ENSG00000240694	0	7.47923	1	-0.188314	uniform	Breast - Mammary Tissue
ENSG00000240694	0	7.46382	1	-0.178451	uniform	Cervix Uteri
ENSG00000240694	0	7.99281	1	-0.0336277	uniform	Colon - Sigmoid
ENSG00000240694	0	7.25217	1	-0.245044	uniform	Colon - Transverse
ENSG00000240694	0	8.80279	1	0.219583	uniform	Esophagus - Gastroesophageal Junction
ENSG00000240694	0	5.38266	1	-0.783357	uniform	Esophagus - Mucosa
ENSG00000240694	0	7.25591	1	-0.235821	uniform	Fallopian Tube
ENSG00000240694	0	9.43794	1	0.391008	uniform	Heart - Atrial Appendage
ENSG00000240694	0	7.4684	1	-0.190473	uniform	Heart - Left Ventricle
ENSG00000240694	0	8.80668	1	0.197199	uniform	Kidney
ENSG00000240694	0	5.6378	1	-0.696327	uniform	Liver
ENSG00000240694	0	9.34965	1	0.372947	uniform	Lung
ENSG00000240694	0	5.74076	1	-0.664084	uniform	Minor Salivary Gland
ENSG00000240694	0	5.49008	1	-0.766534	uniform	Muscle - Skeletal
ENSG00000240694	0	8.92083	1	0.253767	uniform	Nerve - Tibial
ENSG00000240694	0	6.6422	1	-0.412032	uniform	Ovary
ENSG00000240694	0	7.515	1	-0.172693	uniform	Pancreas
ENSG00000240694	0	11.4871	1	0.953538	uniform	Pituitary
ENSG00000240694	0	6.2648	1	-0.518934	uniform	Prostate
ENSG00000240694	0	6.11718	1	-0.620385	uniform	Skin
ENSG00000240694	0	6.55308	1	-0.436985	uniform	Small Intestine - Terminal Ileum
ENSG00000240694	0	5.60894	1	-0.704711	uniform	Spleen
ENSG00000240694	0	7.78158	1	-0.0950393	uniform	Stomach
ENSG00000240694	0	7.6951	1	-0.130055	uniform	Thyroid
ENSG00000240694	0	6.61236	1	-0.420239	uniform	Uterus
ENSG00000240694	0	6.84455	1	-0.355633	uniform	Vagina
ENSG00000240694	0	3.30163	0	-1.37112	uniform	Whole Blood
ENSG00000240720	0	2.79843	0	0.0631083		Adipose - Subcutaneous
ENSG00000240720	0	2.39517	0	-0.17204		Adipose - Visceral (Omentum)
ENSG00000240720	0	2.96888	0	0.153359		Adrenal Gland
ENSG00000240720	0	1.72642	0	-0.54534		Artery - Aorta
ENSG00000240720	0	2.16927	0	-0.291926		Artery - Coronary
ENSG00000240720	0	1.82294	0	-0.497154		Artery - Tibial
ENSG00000240720	0	2.90699	0	0.117561		Bladder
ENSG00000240720	0	3.64277	0	0.549932		Brain - Basal Ganglia
ENSG00000240720	0	5.51878	1	1.57394		Brain - Cerebellum
ENSG00000240720	0	3.75952	0	0.648549		Brain - Others
ENSG00000240720	0	3.04153	0	0.197262		Breast - Mammary Tissue
ENSG00000240720	0	4.03949	1	0.737908		Cervix Uteri
ENSG00000240720	0	2.72193	0	0.0162357		Colon - Sigmoid
ENSG00000240720	0	2.14346	0	-0.311248		Colon - Transverse
ENSG00000240720	0	2.78166	0	0.0530545		Esophagus - Gastroesophageal Junction
ENSG00000240720	0	1.50483	0	-0.672524		Esophagus - Mucosa
ENSG00000240720	0	3.90299	0	0.662886		Fallopian Tube
ENSG00000240720	0	3.1828	0	0.278799		Heart - Atrial Appendage
ENSG00000240720	0	2.42532	0	-0.151531		Heart - Left Ventricle
ENSG00000240720	0	2.23384	0	-0.252661		Kidney
ENSG00000240720	0	1.17316	0	-0.842662		Liver
ENSG00000240720	0	2.01897	0	-0.386306		Lung
ENSG00000240720	0	2.5158	0	-0.0981316		Minor Salivary Gland
ENSG00000240720	0	2.4237	0	-0.15488		Muscle - Skeletal
ENSG00000240720	0	3.05995	0	0.214436		Nerve - Tibial
ENSG00000240720	0	4.55251	1	1.02791		Ovary
ENSG00000240720	0	1.80387	0	-0.498005		Pancreas
ENSG00000240720	0	4.55116	1	1.03433		Pituitary
ENSG00000240720	0	3.59557	0	0.503907		Prostate
ENSG00000240720	0	2.44534	0	-0.152183		Skin
ENSG00000240720	0	2.12157	0	-0.317168		Small Intestine - Terminal Ileum
ENSG00000240720	0	2.50521	0	-0.104415		Spleen
ENSG00000240720	0	2.07021	0	-0.350615		Stomach
ENSG00000240720	0	3.181	0	0.286489		Thyroid
ENSG00000240720	0	3.49217	0	0.442159		Uterus
ENSG00000240720	0	2.7945	0	0.0563698		Vagina
ENSG00000240720	0	0.386978	0	-1.29901		Whole Blood
ENSG00000240747	0	5.46057	1	0.236698		Adipose - Subcutaneous
ENSG00000240747	0	4.87658	1	-0.190727		Adipose - Visceral (Omentum)
ENSG00000240747	0	5.69035	1	0.389565		Adrenal Gland
ENSG00000240747	0	5.7096	1	0.410511		Artery - Aorta
ENSG00000240747	0	5.53391	1	0.279027		Artery - Coronary
ENSG00000240747	0	5.83868	1	0.509405		Artery - Tibial
ENSG00000240747	0	5.84291	1	0.487855		Bladder
ENSG00000240747	0	4.83231	1	-0.226986		Brain - Basal Ganglia
ENSG00000240747	0	4.96871	1	-0.123003		Brain - Cerebellum
ENSG00000240747	0	4.90716	1	-0.18813		Brain - Others
ENSG00000240747	0	5.65899	1	0.374753		Breast - Mammary Tissue
ENSG00000240747	0	5.98629	1	0.587286		Cervix Uteri
ENSG00000240747	0	5.85615	1	0.511177		Colon - Sigmoid
ENSG00000240747	0	4.91415	1	-0.159346		Colon - Transverse
ENSG00000240747	0	5.71843	1	0.433799		Esophagus - Gastroesophageal Junction
ENSG00000240747	0	4.82739	1	-0.224351		Esophagus - Mucosa
ENSG00000240747	0	5.8259	1	0.47591		Fallopian Tube
ENSG00000240747	0	5.12798	1	-0.00776001		Heart - Atrial Appendage
ENSG00000240747	0	4.19089	1	-0.675746		Heart - Left Ventricle
ENSG00000240747	0	5.03656	1	-0.0715545		Kidney
ENSG00000240747	0	2.94591	0	-1.53074		Liver
ENSG00000240747	0	4.45209	1	-0.498172		Lung
ENSG00000240747	0	4.75048	1	-0.272259		Minor Salivary Gland
ENSG00000240747	0	3.92454	0	-0.881393		Muscle - Skeletal
ENSG00000240747	0	5.87461	1	0.537312		Nerve - Tibial
ENSG00000240747	0	6.45184	1	0.917711		Ovary
ENSG00000240747	0	4.90053	1	-0.169998		Pancreas
ENSG00000240747	0	5.5578	1	0.297292		Pituitary
ENSG00000240747	0	5.39458	1	0.181925		Prostate
ENSG00000240747	0	5.64761	1	0.39083		Skin
ENSG00000240747	0	4.16637	1	-0.67907		Small Intestine - Terminal Ileum
ENSG00000240747	0	3.73545	0	-0.984399		Spleen
ENSG00000240747	0	4.59879	1	-0.380044		Stomach
ENSG00000240747	0	5.83441	1	0.505267		Thyroid
ENSG00000240747	0	5.81102	1	0.471025		Uterus
ENSG00000240747	0	5.26919	1	0.0921805		Vagina
ENSG00000240747	0	0.445276	0	-3.29342	downregulated	Whole Blood
ENSG00000240764	0	5.31212	1	-0.35019		Adipose - Subcutaneous
ENSG00000240764	0	5.22632	1	-0.386417		Adipose - Visceral (Omentum)
ENSG00000240764	0	6.08849	1	0.0848757		Adrenal Gland
ENSG00000240764	0	6.95842	1	0.550047		Artery - Aorta
ENSG00000240764	0	6.52146	1	0.311185		Artery - Coronary
ENSG00000240764	0	6.01442	1	0.0469645		Artery - Tibial
ENSG00000240764	0	5.98026	1	0.0263363		Bladder
ENSG00000240764	0	8.83203	1	1.53513		Brain - Basal Ganglia
ENSG00000240764	0	8.05347	1	1.11968		Brain - Cerebellum
ENSG00000240764	0	7.90522	1	1.07582		Brain - Others
ENSG00000240764	0	5.28705	1	-0.349814		Breast - Mammary Tissue
ENSG00000240764	0	6.65571	1	0.375683		Cervix Uteri
ENSG00000240764	0	7.13412	1	0.635508		Colon - Sigmoid
ENSG00000240764	0	5.37277	1	-0.292203		Colon - Transverse
ENSG00000240764	0	6.67419	1	0.422073		Esophagus - Gastroesophageal Junction
ENSG00000240764	0	5.08219	1	-0.461731		Esophagus - Mucosa
ENSG00000240764	0	6.02586	1	0.0502641		Fallopian Tube
ENSG00000240764	0	7.467	1	0.815208		Heart - Atrial Appendage
ENSG00000240764	0	8.57529	1	1.38489		Heart - Left Ventricle
ENSG00000240764	0	4.51132	1	-0.737065		Kidney
ENSG00000240764	0	3.93488	0	-1.04318		Liver
ENSG00000240764	0	6.05036	1	0.0666331		Lung
ENSG00000240764	0	5.53792	1	-0.206984		Minor Salivary Gland
ENSG00000240764	0	6.21058	1	0.154774		Muscle - Skeletal
ENSG00000240764	0	5.57194	1	-0.203029		Nerve - Tibial
ENSG00000240764	0	6.17131	1	0.12799		Ovary
ENSG00000240764	0	4.94362	1	-0.523734		Pancreas
ENSG00000240764	0	6.87618	1	0.500671		Pituitary
ENSG00000240764	0	5.73739	1	-0.101372		Prostate
ENSG00000240764	0	5.71633	1	-0.139128		Skin
ENSG00000240764	0	4.13865	1	-0.932848		Small Intestine - Terminal Ileum
ENSG00000240764	0	3.84251	0	-1.09136		Spleen
ENSG00000240764	0	4.51041	1	-0.744303		Stomach
ENSG00000240764	0	4.90519	1	-0.560972		Thyroid
ENSG00000240764	0	6.93731	1	0.5265		Uterus
ENSG00000240764	0	5.91977	1	-0.00541845		Vagina
ENSG00000240764	0	1.18981	0	-2.48916	downregulated	Whole Blood
ENSG00000240771	0	10.7948	1	0.0688118		Adipose - Subcutaneous
ENSG00000240771	0	11.007	1	0.152313		Adipose - Visceral (Omentum)
ENSG00000240771	0	9.26849	1	-0.519938		Adrenal Gland
ENSG00000240771	0	12.4628	1	0.709863		Artery - Aorta
ENSG00000240771	0	12.5	1	0.712766		Artery - Coronary
ENSG00000240771	0	12.7104	1	0.815556		Artery - Tibial
ENSG00000240771	0	12.3663	1	0.65318		Bladder
ENSG00000240771	0	10.4045	1	-0.105217		Brain - Basal Ganglia
ENSG00000240771	0	12.962	1	0.897995		Brain - Cerebellum
ENSG00000240771	0	11.7974	1	0.485233		Brain - Others
ENSG00000240771	0	10.9143	1	0.115197		Breast - Mammary Tissue
ENSG00000240771	0	12.1465	1	0.570566		Cervix Uteri
ENSG00000240771	0	13.3481	1	1.03767		Colon - Sigmoid
ENSG00000240771	0	11.9109	1	0.488248		Colon - Transverse
ENSG00000240771	0	12.9534	1	0.918053		Esophagus - Gastroesophageal Junction
ENSG00000240771	0	9.84141	1	-0.314711		Esophagus - Mucosa
ENSG00000240771	0	12.8212	1	0.822753		Fallopian Tube
ENSG00000240771	0	10.2947	1	-0.13394		Heart - Atrial Appendage
ENSG00000240771	0	9.91427	1	-0.276999		Heart - Left Ventricle
ENSG00000240771	0	9.47524	1	-0.433621		Kidney
ENSG00000240771	0	7.66222	1	-1.12025		Liver
ENSG00000240771	0	10.3268	1	-0.12035		Lung
ENSG00000240771	0	9.70797	1	-0.350586		Minor Salivary Gland
ENSG00000240771	0	8.70629	1	-0.760673		Muscle - Skeletal
ENSG00000240771	0	11.745	1	0.449843		Nerve - Tibial
ENSG00000240771	0	11.8539	1	0.468327		Ovary
ENSG00000240771	0	8.56029	1	-0.789701		Pancreas
ENSG00000240771	0	10.8658	1	0.0972523		Pituitary
ENSG00000240771	0	11.9481	1	0.506178		Prostate
ENSG00000240771	0	9.31098	1	-0.56073		Skin
ENSG00000240771	0	10.0251	1	-0.22678		Small Intestine - Terminal Ileum
ENSG00000240771	0	10.2412	1	-0.149784		Spleen
ENSG00000240771	0	10.2087	1	-0.158189		Stomach
ENSG00000240771	0	9.77735	1	-0.344346		Thyroid
ENSG00000240771	0	12.7632	1	0.807062		Uterus
ENSG00000240771	0	11.5341	1	0.343599		Vagina
ENSG00000240771	0	5.04826	1	-2.12769	downregulated	Whole Blood
ENSG00000240849	0	11.3093	1	0.2443	uniform	Adipose - Subcutaneous
ENSG00000240849	0	11.2248	1	0.138884	uniform	Adipose - Visceral (Omentum)
ENSG00000240849	0	11.05	1	-0.0681358	uniform	Adrenal Gland
ENSG00000240849	0	10.8362	1	-0.32441	uniform	Artery - Aorta
ENSG00000240849	0	11.0766	1	-0.0372814	uniform	Artery - Coronary
ENSG00000240849	0	10.93	1	-0.21672	uniform	Artery - Tibial
ENSG00000240849	0	11.5398	1	0.489719	uniform	Bladder
ENSG00000240849	0	11.136	1	0.0332839	uniform	Brain - Basal Ganglia
ENSG00000240849	0	10.5289	1	-0.680797	uniform	Brain - Cerebellum
ENSG00000240849	0	10.9343	1	-0.213055	uniform	Brain - Others
ENSG00000240849	0	10.9824	1	-0.14679	uniform	Breast - Mammary Tissue
ENSG00000240849	0	10.8799	1	-0.259665	uniform	Cervix Uteri
ENSG00000240849	0	11.6889	1	0.673917	uniform	Colon - Sigmoid
ENSG00000240849	0	11.1972	1	0.103784	uniform	Colon - Transverse
ENSG00000240849	0	11.3743	1	0.324035	uniform	Esophagus - Gastroesophageal Junction
ENSG00000240849	0	12.1885	1	1.25368	uniform	Esophagus - Mucosa
ENSG00000240849	0	10.6931	1	-0.471246	uniform	Fallopian Tube
ENSG00000240849	0	11.0111	1	-0.114908	uniform	Heart - Atrial Appendage
ENSG00000240849	0	10.9881	1	-0.141087	uniform	Heart - Left Ventricle
ENSG00000240849	0	10.361	1	-0.85123	uniform	Kidney
ENSG00000240849	0	10.6519	1	-0.522812	uniform	Liver
ENSG00000240849	0	11.5036	1	0.468492	uniform	Lung
ENSG00000240849	0	11.1094	1	0.0012384	uniform	Minor Salivary Gland
ENSG00000240849	0	11.1091	1	0.000781946	uniform	Muscle - Skeletal
ENSG00000240849	0	11.5418	1	0.516149	uniform	Nerve - Tibial
ENSG00000240849	0	10.0725	1	-1.18314	uniform	Ovary
ENSG00000240849	0	10.1863	1	-1.06241	uniform	Pancreas
ENSG00000240849	0	10.521	1	-0.678553	uniform	Pituitary
ENSG00000240849	0	11.114	1	0.00691848	uniform	Prostate
ENSG00000240849	0	12.0679	1	1.15965	uniform	Skin
ENSG00000240849	0	10.6556	1	-0.518626	uniform	Small Intestine - Terminal Ileum
ENSG00000240849	0	10.8188	1	-0.339956	uniform	Spleen
ENSG00000240849	0	11.0766	1	-0.0373532	uniform	Stomach
ENSG00000240849	0	10.6877	1	-0.506131	uniform	Thyroid
ENSG00000240849	0	11.096	1	-0.0147199	uniform	Uterus
ENSG00000240849	0	11.4887	1	0.434829	uniform	Vagina
ENSG00000240849	0	10.3186	1	-0.931262	uniform	Whole Blood
ENSG00000240857	0	10.0876	1	0.391498		Adipose - Subcutaneous
ENSG00000240857	0	10.0541	1	0.340661		Adipose - Visceral (Omentum)
ENSG00000240857	0	10.1064	1	0.399138		Adrenal Gland
ENSG00000240857	0	10.3647	1	0.731256		Artery - Aorta
ENSG00000240857	0	10.249	1	0.57738		Artery - Coronary
ENSG00000240857	0	10.3826	1	0.765198		Artery - Tibial
ENSG00000240857	0	10.1716	1	0.467719		Bladder
ENSG00000240857	0	9.17774	1	-0.808173		Brain - Basal Ganglia
ENSG00000240857	0	9.18234	1	-0.790181		Brain - Cerebellum
ENSG00000240857	0	9.23533	1	-0.776412		Brain - Others
ENSG00000240857	0	9.99151	1	0.259208		Breast - Mammary Tissue
ENSG00000240857	0	9.59768	1	-0.24612		Cervix Uteri
ENSG00000240857	0	10.1145	1	0.414537		Colon - Sigmoid
ENSG00000240857	0	9.91187	1	0.155274		Colon - Transverse
ENSG00000240857	0	10.7251	1	1.20178		Esophagus - Gastroesophageal Junction
ENSG00000240857	0	9.40407	1	-0.518795		Esophagus - Mucosa
ENSG00000240857	0	9.65526	1	-0.173879		Fallopian Tube
ENSG00000240857	0	10.5711	1	0.98668		Heart - Atrial Appendage
ENSG00000240857	0	10.6733	1	1.11179		Heart - Left Ventricle
ENSG00000240857	0	9.56254	1	-0.292142		Kidney
ENSG00000240857	0	9.82414	1	0.0371905		Liver
ENSG00000240857	0	9.83961	1	0.0607906		Lung
ENSG00000240857	0	9.50575	1	-0.367758		Minor Salivary Gland
ENSG00000240857	0	10.512	1	0.932522		Muscle - Skeletal
ENSG00000240857	0	9.79984	1	0.00632966		Nerve - Tibial
ENSG00000240857	0	9.56707	1	-0.291636		Ovary
ENSG00000240857	0	9.53328	1	-0.34003		Pancreas
ENSG00000240857	0	9.73264	1	-0.0829844		Pituitary
ENSG00000240857	0	9.72802	1	-0.0856341		Prostate
ENSG00000240857	0	9.50055	1	-0.430651		Skin
ENSG00000240857	0	9.72446	1	-0.0909118		Small Intestine - Terminal Ileum
ENSG00000240857	0	9.70684	1	-0.114458		Spleen
ENSG00000240857	0	9.91318	1	0.154337		Stomach
ENSG00000240857	0	9.76538	1	-0.0414201		Thyroid
ENSG00000240857	0	10.0835	1	0.364112		Uterus
ENSG00000240857	0	9.51409	1	-0.355782		Vagina
ENSG00000240857	0	7.25338	1	-3.2001	downregulated	Whole Blood
ENSG00000240891	0	6.25507	1	-0.221649	uniform	Adipose - Subcutaneous
ENSG00000240891	0	6.51685	1	-0.0787579	uniform	Adipose - Visceral (Omentum)
ENSG00000240891	0	5.59662	1	-0.536044	uniform	Adrenal Gland
ENSG00000240891	0	6.37277	1	-0.152709	uniform	Artery - Aorta
ENSG00000240891	0	5.99623	1	-0.337301	uniform	Artery - Coronary
ENSG00000240891	0	5.21947	1	-0.74192	uniform	Artery - Tibial
ENSG00000240891	0	6.63928	1	-0.0133872	uniform	Bladder
ENSG00000240891	0	8.02422	1	0.696013	uniform	Brain - Basal Ganglia
ENSG00000240891	0	9.56384	1	1.44184	uniform	Brain - Cerebellum
ENSG00000240891	0	8.75302	1	1.09069	uniform	Brain - Others
ENSG00000240891	0	6.00496	1	-0.339995	uniform	Breast - Mammary Tissue
ENSG00000240891	0	5.74884	1	-0.449069	uniform	Cervix Uteri
ENSG00000240891	0	6.27641	1	-0.200454	uniform	Colon - Sigmoid
ENSG00000240891	0	7.74928	1	0.542787	uniform	Colon - Transverse
ENSG00000240891	0	5.97702	1	-0.37967	uniform	Esophagus - Gastroesophageal Junction
ENSG00000240891	0	6.79868	1	0.0697236	uniform	Esophagus - Mucosa
ENSG00000240891	0	6.17142	1	-0.242052	uniform	Fallopian Tube
ENSG00000240891	0	5.43863	1	-0.621307	uniform	Heart - Atrial Appendage
ENSG00000240891	0	6.13984	1	-0.271976	uniform	Heart - Left Ventricle
ENSG00000240891	0	8.32145	1	0.814648	uniform	Kidney
ENSG00000240891	0	8.20236	1	0.76508	uniform	Liver
ENSG00000240891	0	7.59144	1	0.480195	uniform	Lung
ENSG00000240891	0	7.25971	1	0.297913	uniform	Minor Salivary Gland
ENSG00000240891	0	5.36883	1	-0.676241	uniform	Muscle - Skeletal
ENSG00000240891	0	5.61968	1	-0.544468	uniform	Nerve - Tibial
ENSG00000240891	0	5.86444	1	-0.400209	uniform	Ovary
ENSG00000240891	0	7.53076	1	0.441343	uniform	Pancreas
ENSG00000240891	0	8.64587	1	0.983276	uniform	Pituitary
ENSG00000240891	0	6.30596	1	-0.181662	uniform	Prostate
ENSG00000240891	0	6.42389	1	-0.13581	uniform	Skin
ENSG00000240891	0	8.91255	1	1.10928	uniform	Small Intestine - Terminal Ileum
ENSG00000240891	0	8.24722	1	0.787881	uniform	Spleen
ENSG00000240891	0	7.51516	1	0.427698	uniform	Stomach
ENSG00000240891	0	7.92226	1	0.648754	uniform	Thyroid
ENSG00000240891	0	6.13254	1	-0.264194	uniform	Uterus
ENSG00000240891	0	6.5273	1	-0.0696713	uniform	Vagina
ENSG00000240891	0	7.72044	1	0.539386	uniform	Whole Blood
ENSG00000240972	0	5.01399	1	-0.0692467	uniform	Adipose - Subcutaneous
ENSG00000240972	0	4.56382	1	-0.401112	uniform	Adipose - Visceral (Omentum)
ENSG00000240972	0	5.34672	1	0.175178	uniform	Adrenal Gland
ENSG00000240972	0	4.94589	1	-0.117812	uniform	Artery - Aorta
ENSG00000240972	0	4.85297	1	-0.183119	uniform	Artery - Coronary
ENSG00000240972	0	5.04038	1	-0.0500852	uniform	Artery - Tibial
ENSG00000240972	0	5.56586	1	0.328275	uniform	Bladder
ENSG00000240972	0	5.8103	1	0.533707	uniform	Brain - Basal Ganglia
ENSG00000240972	0	7.53037	1	1.75767	uniform	Brain - Cerebellum
ENSG00000240972	0	5.66548	1	0.448496	uniform	Brain - Others
ENSG00000240972	0	4.71232	1	-0.288441	uniform	Breast - Mammary Tissue
ENSG00000240972	0	5.24084	1	0.0958578	uniform	Cervix Uteri
ENSG00000240972	0	5.14678	1	0.0302478	uniform	Colon - Sigmoid
ENSG00000240972	0	5.25882	1	0.11142	uniform	Colon - Transverse
ENSG00000240972	0	5.37983	1	0.208209	uniform	Esophagus - Gastroesophageal Junction
ENSG00000240972	0	5.19996	1	0.0711444	uniform	Esophagus - Mucosa
ENSG00000240972	0	5.42285	1	0.225596	uniform	Fallopian Tube
ENSG00000240972	0	4.66748	1	-0.322065	uniform	Heart - Atrial Appendage
ENSG00000240972	0	4.58903	1	-0.380021	uniform	Heart - Left Ventricle
ENSG00000240972	0	5.36392	1	0.185825	uniform	Kidney
ENSG00000240972	0	5.58166	1	0.343514	uniform	Liver
ENSG00000240972	0	4.70007	1	-0.299224	uniform	Lung
ENSG00000240972	0	4.9164	1	-0.137176	uniform	Minor Salivary Gland
ENSG00000240972	0	4.02365	1	-0.807436	uniform	Muscle - Skeletal
ENSG00000240972	0	5.02962	1	-0.0568036	uniform	Nerve - Tibial
ENSG00000240972	0	5.49539	1	0.281336	uniform	Ovary
ENSG00000240972	0	4.81506	1	-0.212226	uniform	Pancreas
ENSG00000240972	0	5.3007	1	0.14349	uniform	Pituitary
ENSG00000240972	0	5.5583	1	0.329828	uniform	Prostate
ENSG00000240972	0	5.36742	1	0.208762	uniform	Skin
ENSG00000240972	0	5.21737	1	0.0805871	uniform	Small Intestine - Terminal Ileum
ENSG00000240972	0	4.86759	1	-0.172944	uniform	Spleen
ENSG00000240972	0	5.19577	1	0.065465	uniform	Stomach
ENSG00000240972	0	5.00614	1	-0.0745264	uniform	Thyroid
ENSG00000240972	0	5.09955	1	-0.00520619	uniform	Uterus
ENSG00000240972	0	5.05917	1	-0.0341273	uniform	Vagina
ENSG00000240972	0	3.92034	0	-0.879508	uniform	Whole Blood
ENSG00000241058	0	9.25811	1	-0.147774	up_elsewhere	Adipose - Subcutaneous
ENSG00000241058	0	9.29054	1	-0.104869	up_elsewhere	Adipose - Visceral (Omentum)
ENSG00000241058	0	10.0323	1	0.725632	up_elsewhere	Adrenal Gland
ENSG00000241058	0	8.90304	1	-0.546353	up_elsewhere	Artery - Aorta
ENSG00000241058	0	9.14289	1	-0.266952	up_elsewhere	Artery - Coronary
ENSG00000241058	0	8.77861	1	-0.700743	up_elsewhere	Artery - Tibial
ENSG00000241058	0	9.62151	1	0.264399	up_elsewhere	Bladder
ENSG00000241058	0	9.7107	1	0.380124	up_elsewhere	Brain - Basal Ganglia
ENSG00000241058	0	10.204	1	0.923283	up_elsewhere	Brain - Cerebellum
ENSG00000241058	0	9.72757	1	0.433882	up_elsewhere	Brain - Others
ENSG00000241058	0	9.5695	1	0.214766	up_elsewhere	Breast - Mammary Tissue
ENSG00000241058	0	9.64935	1	0.294873	up_elsewhere	Cervix Uteri
ENSG00000241058	0	9.07739	1	-0.344118	up_elsewhere	Colon - Sigmoid
ENSG00000241058	0	9.20097	1	-0.20685	up_elsewhere	Colon - Transverse
ENSG00000241058	0	9.00222	1	-0.444082	up_elsewhere	Esophagus - Gastroesophageal Junction
ENSG00000241058	0	9.00726	1	-0.436845	up_elsewhere	Esophagus - Mucosa
ENSG00000241058	0	9.66016	1	0.306304	up_elsewhere	Fallopian Tube
ENSG00000241058	0	9.43566	1	0.0611463	up_elsewhere	Heart - Atrial Appendage
ENSG00000241058	0	8.99864	1	-0.436641	up_elsewhere	Heart - Left Ventricle
ENSG00000241058	0	9.53882	1	0.174317	up_elsewhere	Kidney
ENSG00000241058	0	11.5106	1	2.34288	upregulated	Liver
ENSG00000241058	0	9.28905	1	-0.105474	up_elsewhere	Lung
ENSG00000241058	0	9.41497	1	0.0382731	up_elsewhere	Minor Salivary Gland
ENSG00000241058	0	8.4585	1	-1.05778	up_elsewhere	Muscle - Skeletal
ENSG00000241058	0	9.89442	1	0.588364	up_elsewhere	Nerve - Tibial
ENSG00000241058	0	10.2818	1	0.994503	up_elsewhere	Ovary
ENSG00000241058	0	9.75778	1	0.425405	up_elsewhere	Pancreas
ENSG00000241058	0	10.7976	1	1.56496	up_elsewhere	Pituitary
ENSG00000241058	0	10.0769	1	0.771281	up_elsewhere	Prostate
ENSG00000241058	0	9.29372	1	-0.115647	up_elsewhere	Skin
ENSG00000241058	0	9.54271	1	0.180037	up_elsewhere	Small Intestine - Terminal Ileum
ENSG00000241058	0	9.85569	1	0.530258	up_elsewhere	Spleen
ENSG00000241058	0	9.38675	1	0.00701518	up_elsewhere	Stomach
ENSG00000241058	0	10.2319	1	0.962822	up_elsewhere	Thyroid
ENSG00000241058	0	9.598	1	0.239892	up_elsewhere	Uterus
ENSG00000241058	0	9.5174	1	0.151897	up_elsewhere	Vagina
ENSG00000241058	0	7.95358	1	-1.60906	up_elsewhere	Whole Blood
ENSG00000241127	0	8.42868	1	-0.160017		Adipose - Subcutaneous
ENSG00000241127	0	8.37343	1	-0.251684		Adipose - Visceral (Omentum)
ENSG00000241127	0	8.90179	1	0.624695		Adrenal Gland
ENSG00000241127	0	8.59904	1	0.126217		Artery - Aorta
ENSG00000241127	0	8.69319	1	0.2809		Artery - Coronary
ENSG00000241127	0	8.67163	1	0.254621		Artery - Tibial
ENSG00000241127	0	8.82428	1	0.487822		Bladder
ENSG00000241127	0	8.57578	1	0.0926107		Brain - Basal Ganglia
ENSG00000241127	0	9.01957	1	0.826863		Brain - Cerebellum
ENSG00000241127	0	8.58498	1	0.116063		Brain - Others
ENSG00000241127	0	8.5715	1	0.0825939		Breast - Mammary Tissue
ENSG00000241127	0	9.06826	1	0.881729		Cervix Uteri
ENSG00000241127	0	8.90758	1	0.63822		Colon - Sigmoid
ENSG00000241127	0	8.81243	1	0.484269		Colon - Transverse
ENSG00000241127	0	8.71261	1	0.336049		Esophagus - Gastroesophageal Junction
ENSG00000241127	0	8.74735	1	0.379696		Esophagus - Mucosa
ENSG00000241127	0	8.86519	1	0.55381		Fallopian Tube
ENSG00000241127	0	8.38624	1	-0.227482		Heart - Atrial Appendage
ENSG00000241127	0	8.36898	1	-0.25519		Heart - Left Ventricle
ENSG00000241127	0	8.33451	1	-0.304399		Kidney
ENSG00000241127	0	7.92499	1	-0.973329		Liver
ENSG00000241127	0	8.02287	1	-0.828309		Lung
ENSG00000241127	0	8.4829	1	-0.0645582		Minor Salivary Gland
ENSG00000241127	0	8.18763	1	-0.568614		Muscle - Skeletal
ENSG00000241127	0	8.70836	1	0.324136		Nerve - Tibial
ENSG00000241127	0	9.19889	1	1.10051		Ovary
ENSG00000241127	0	8.0854	1	-0.719307		Pancreas
ENSG00000241127	0	9.05181	1	0.868926		Pituitary
ENSG00000241127	0	8.7591	1	0.391129		Prostate
ENSG00000241127	0	7.88387	1	-1.09758		Skin
ENSG00000241127	0	8.84519	1	0.526844		Small Intestine - Terminal Ileum
ENSG00000241127	0	8.36069	1	-0.266382		Spleen
ENSG00000241127	0	8.44384	1	-0.129585		Stomach
ENSG00000241127	0	8.70249	1	0.313405		Thyroid
ENSG00000241127	0	9.0583	1	0.872448		Uterus
ENSG00000241127	0	8.64834	1	0.206819		Vagina
ENSG00000241127	0	5.27062	1	-5.28585	downregulated	Whole Blood
ENSG00000241186	0	2.88278	0	-0.129221		Adipose - Subcutaneous
ENSG00000241186	0	3.46122	0	0.0183015		Adipose - Visceral (Omentum)
ENSG00000241186	0	3.00925	0	-0.091864		Adrenal Gland
ENSG00000241186	0	0.991197	0	-0.603212		Artery - Aorta
ENSG00000241186	0	2.24502	0	-0.281985		Artery - Coronary
ENSG00000241186	0	0.354626	0	-0.771967		Artery - Tibial
ENSG00000241186	0	3.42546	0	0.00948292		Bladder
ENSG00000241186	0	5.17322	1	0.463832		Brain - Basal Ganglia
ENSG00000241186	0	4.26999	1	0.227777		Brain - Cerebellum
ENSG00000241186	0	5.2302	1	0.522445		Brain - Others
ENSG00000241186	0	3.24472	0	-0.0347574		Breast - Mammary Tissue
ENSG00000241186	0	3.27071	0	-0.0280315		Cervix Uteri
ENSG00000241186	0	2.77891	0	-0.150031		Colon - Sigmoid
ENSG00000241186	0	5.37134	1	0.497747		Colon - Transverse
ENSG00000241186	0	2.63468	0	-0.194602		Esophagus - Gastroesophageal Junction
ENSG00000241186	0	2.00416	0	-0.355398		Esophagus - Mucosa
ENSG00000241186	0	3.42259	0	0.00882786		Fallopian Tube
ENSG00000241186	0	1.67001	0	-0.431625		Heart - Atrial Appendage
ENSG00000241186	0	3.45074	0	0.0157307		Heart - Left Ventricle
ENSG00000241186	0	7.92674	1	1.10498		Kidney
ENSG00000241186	0	5.33023	1	0.482899		Liver
ENSG00000241186	0	2.10069	0	-0.332026		Lung
ENSG00000241186	0	2.86278	0	-0.129354		Minor Salivary Gland
ENSG00000241186	0	2.36518	0	-0.258581		Muscle - Skeletal
ENSG00000241186	0	5.09526	1	0.441214		Nerve - Tibial
ENSG00000241186	0	8.58339	1	1.27007		Ovary
ENSG00000241186	0	1.5556	0	-0.463797		Pancreas
ENSG00000241186	0	2.18074	0	-0.298436		Pituitary
ENSG00000241186	0	3.18273	0	-0.0507634		Prostate
ENSG00000241186	0	1.65493	0	-0.480662		Skin
ENSG00000241186	0	4.83816	1	0.360699		Small Intestine - Terminal Ileum
ENSG00000241186	0	9.35124	1	1.45911		Spleen
ENSG00000241186	0	6.14124	1	0.68368		Stomach
ENSG00000241186	0	5.50342	1	0.553483		Thyroid
ENSG00000241186	0	4.04537	1	0.161351		Uterus
ENSG00000241186	0	1.97481	0	-0.344833		Vagina
ENSG00000241186	0	0.441881	0	-0.759719		Whole Blood
ENSG00000241224	0	0.0790973	0	-0.107632		Adipose - Subcutaneous
ENSG00000241224	0	0.0769651	0	-0.116155		Adipose - Visceral (Omentum)
ENSG00000241224	0	0.118735	0	0.117461		Adrenal Gland
ENSG00000241224	0	0.120355	0	0.130406		Artery - Aorta
ENSG00000241224	0	0.0969281	0	-0.00278965		Artery - Coronary
ENSG00000241224	0	0.171172	0	0.421339		Artery - Tibial
ENSG00000241224	0	0.0602014	0	-0.202377		Bladder
ENSG00000241224	0	0.0582668	0	-0.223736		Brain - Basal Ganglia
ENSG00000241224	0	0.0748174	0	-0.130914		Brain - Cerebellum
ENSG00000241224	0	0.06135	0	-0.221574		Brain - Others
ENSG00000241224	0	0.053528	0	-0.24632		Breast - Mammary Tissue
ENSG00000241224	0	0.0536846	0	-0.237792		Cervix Uteri
ENSG00000241224	0	0.166967	0	0.386462		Colon - Sigmoid
ENSG00000241224	0	6.4692	1	34.6444	upregulated	Colon - Transverse
ENSG00000241224	0	0.106981	0	0.0584861		Esophagus - Gastroesophageal Junction
ENSG00000241224	0	0.0941665	0	-0.0178264		Esophagus - Mucosa
ENSG00000241224	0	0.0480928	0	-0.268041		Fallopian Tube
ENSG00000241224	0	0.113222	0	0.0891766		Heart - Atrial Appendage
ENSG00000241224	0	0.199849	0	0.574789		Heart - Left Ventricle
ENSG00000241224	0	7.13333	1	38.2411	upregulated	Kidney
ENSG00000241224	0	8.31549	1	44.6726	upregulated	Liver
ENSG00000241224	0	0.0272628	0	-0.400245		Lung
ENSG00000241224	0	0.0232629	0	-0.408496		Minor Salivary Gland
ENSG00000241224	0	0.245786	0	0.844603		Muscle - Skeletal
ENSG00000241224	0	0.0479494	0	-0.285345		Nerve - Tibial
ENSG00000241224	0	0.0928195	0	-0.0248522		Ovary
ENSG00000241224	0	0.146087	0	0.27234		Pancreas
ENSG00000241224	0	0.0135699	0	-0.466655		Pituitary
ENSG00000241224	0	0.0200608	0	-0.429511		Prostate
ENSG00000241224	0	0.0510939	0	-0.28376		Skin
ENSG00000241224	0	8.22218	1	44.1624	upregulated	Small Intestine - Terminal Ileum
ENSG00000241224	0	0.0494229	0	-0.268628		Spleen
ENSG00000241224	0	0.0891779	0	-0.0456566		Stomach
ENSG00000241224	0	0.0421692	0	-0.319121		Thyroid
ENSG00000241224	0	0.0811183	0	-0.0897652		Uterus
ENSG00000241224	0	0.051932	0	-0.25082		Vagina
ENSG00000241224	0	0.350088	0	1.4131		Whole Blood
ENSG00000241258	0	10.7885	1	0.100173	up_elsewhere	Adipose - Subcutaneous
ENSG00000241258	0	10.6093	1	-0.412876	up_elsewhere	Adipose - Visceral (Omentum)
ENSG00000241258	0	10.9541	1	0.558603	up_elsewhere	Adrenal Gland
ENSG00000241258	0	10.5749	1	-0.509724	up_elsewhere	Artery - Aorta
ENSG00000241258	0	10.644	1	-0.30901	up_elsewhere	Artery - Coronary
ENSG00000241258	0	10.9547	1	0.57277	up_elsewhere	Artery - Tibial
ENSG00000241258	0	10.9626	1	0.573115	up_elsewhere	Bladder
ENSG00000241258	0	10.7385	1	-0.0482618	up_elsewhere	Brain - Basal Ganglia
ENSG00000241258	0	10.9281	1	0.496859	up_elsewhere	Brain - Cerebellum
ENSG00000241258	0	10.8509	1	0.295444	up_elsewhere	Brain - Others
ENSG00000241258	0	10.7603	1	0.0155611	up_elsewhere	Breast - Mammary Tissue
ENSG00000241258	0	10.9097	1	0.426631	up_elsewhere	Cervix Uteri
ENSG00000241258	0	10.8773	1	0.347803	up_elsewhere	Colon - Sigmoid
ENSG00000241258	0	10.9181	1	0.462511	up_elsewhere	Colon - Transverse
ENSG00000241258	0	10.8841	1	0.383388	up_elsewhere	Esophagus - Gastroesophageal Junction
ENSG00000241258	0	10.7952	1	0.117017	up_elsewhere	Esophagus - Mucosa
ENSG00000241258	0	10.6971	1	-0.159113	up_elsewhere	Fallopian Tube
ENSG00000241258	0	10.506	1	-0.699877	up_elsewhere	Heart - Atrial Appendage
ENSG00000241258	0	10.1977	1	-1.5567	up_elsewhere	Heart - Left Ventricle
ENSG00000241258	0	10.6783	1	-0.212565	up_elsewhere	Kidney
ENSG00000241258	0	11.5637	1	2.23807	upregulated	Liver
ENSG00000241258	0	10.6453	1	-0.314621	up_elsewhere	Lung
ENSG00000241258	0	10.7289	1	-0.0728224	up_elsewhere	Minor Salivary Gland
ENSG00000241258	0	10.1718	1	-1.64948	up_elsewhere	Muscle - Skeletal
ENSG00000241258	0	10.6258	1	-0.372736	up_elsewhere	Nerve - Tibial
ENSG00000241258	0	10.7987	1	0.122369	up_elsewhere	Ovary
ENSG00000241258	0	10.6242	1	-0.365451	up_elsewhere	Pancreas
ENSG00000241258	0	10.7916	1	0.104086	up_elsewhere	Pituitary
ENSG00000241258	0	10.9337	1	0.501793	up_elsewhere	Prostate
ENSG00000241258	0	10.8224	1	0.203013	up_elsewhere	Skin
ENSG00000241258	0	10.6335	1	-0.338116	up_elsewhere	Small Intestine - Terminal Ileum
ENSG00000241258	0	10.8068	1	0.147266	up_elsewhere	Spleen
ENSG00000241258	0	10.8004	1	0.128035	up_elsewhere	Stomach
ENSG00000241258	0	10.6319	1	-0.357848	up_elsewhere	Thyroid
ENSG00000241258	0	10.7278	1	-0.0759795	up_elsewhere	Uterus
ENSG00000241258	0	10.9733	1	0.608078	up_elsewhere	Vagina
ENSG00000241258	0	10.5905	1	-0.468168	up_elsewhere	Whole Blood
ENSG00000241343	0	13.5145	1	0.380148		Adipose - Subcutaneous
ENSG00000241343	0	13.5886	1	0.451801		Adipose - Visceral (Omentum)
ENSG00000241343	0	13.0293	1	-0.148108		Adrenal Gland
ENSG00000241343	0	12.9197	1	-0.269614		Artery - Aorta
ENSG00000241343	0	13.2123	1	0.0437421		Artery - Coronary
ENSG00000241343	0	13.0456	1	-0.13849		Artery - Tibial
ENSG00000241343	0	13.489	1	0.326604		Bladder
ENSG00000241343	0	12.6062	1	-0.607357		Brain - Basal Ganglia
ENSG00000241343	0	12.0406	1	-1.1817		Brain - Cerebellum
ENSG00000241343	0	12.5805	1	-0.660501		Brain - Others
ENSG00000241343	0	13.7823	1	0.651073		Breast - Mammary Tissue
ENSG00000241343	0	13.9244	1	0.772843		Cervix Uteri
ENSG00000241343	0	13.2825	1	0.121154		Colon - Sigmoid
ENSG00000241343	0	13.5279	1	0.384393		Colon - Transverse
ENSG00000241343	0	13.1296	1	-0.0453462		Esophagus - Gastroesophageal Junction
ENSG00000241343	0	13.7073	1	0.57871		Esophagus - Mucosa
ENSG00000241343	0	13.6195	1	0.460199		Fallopian Tube
ENSG00000241343	0	12.6031	1	-0.600509		Heart - Atrial Appendage
ENSG00000241343	0	12.4453	1	-0.76367		Heart - Left Ventricle
ENSG00000241343	0	13.1524	1	-0.0187222		Kidney
ENSG00000241343	0	12.2229	1	-0.981681		Liver
ENSG00000241343	0	13.0467	1	-0.133509		Lung
ENSG00000241343	0	13.5788	1	0.425501		Minor Salivary Gland
ENSG00000241343	0	12.9049	1	-0.292955		Muscle - Skeletal
ENSG00000241343	0	13.2849	1	0.125689		Nerve - Tibial
ENSG00000241343	0	14.7167	1	1.59423		Ovary
ENSG00000241343	0	14.2032	1	1.07806		Pancreas
ENSG00000241343	0	12.8714	1	-0.315926		Pituitary
ENSG00000241343	0	13.5608	1	0.409033		Prostate
ENSG00000241343	0	14.1712	1	1.10005		Skin
ENSG00000241343	0	13.5084	1	0.350421		Small Intestine - Terminal Ileum
ENSG00000241343	0	13.6675	1	0.518236		Spleen
ENSG00000241343	0	13.4195	1	0.26734		Stomach
ENSG00000241343	0	13.0718	1	-0.109602		Thyroid
ENSG00000241343	0	13.6559	1	0.503414		Uterus
ENSG00000241343	0	13.7612	1	0.612909		Vagina
ENSG00000241343	0	10.6619	1	-2.60663	downregulated	Whole Blood
ENSG00000241360	0	3.94906	0	-0.390855	uniform	Adipose - Subcutaneous
ENSG00000241360	0	3.94461	0	-0.389015	uniform	Adipose - Visceral (Omentum)
ENSG00000241360	0	5.8263	1	0.614247	uniform	Adrenal Gland
ENSG00000241360	0	4.05069	1	-0.327941	uniform	Artery - Aorta
ENSG00000241360	0	4.08914	1	-0.301429	uniform	Artery - Coronary
ENSG00000241360	0	3.93761	0	-0.394936	uniform	Artery - Tibial
ENSG00000241360	0	4.38089	1	-0.144081	uniform	Bladder
ENSG00000241360	0	7.16934	1	1.33653	uniform	Brain - Basal Ganglia
ENSG00000241360	0	8.02931	1	1.76718	uniform	Brain - Cerebellum
ENSG00000241360	0	7.85067	1	1.73024	uniform	Brain - Others
ENSG00000241360	0	3.84168	0	-0.441351	uniform	Breast - Mammary Tissue
ENSG00000241360	0	4.13273	1	-0.272635	uniform	Cervix Uteri
ENSG00000241360	0	5.05742	1	0.213587	uniform	Colon - Sigmoid
ENSG00000241360	0	5.59136	1	0.49584	uniform	Colon - Transverse
ENSG00000241360	0	4.89709	1	0.13403	uniform	Esophagus - Gastroesophageal Junction
ENSG00000241360	0	3.78395	0	-0.477467	uniform	Esophagus - Mucosa
ENSG00000241360	0	4.50473	1	-0.0800805	uniform	Fallopian Tube
ENSG00000241360	0	5.38664	1	0.38986	uniform	Heart - Atrial Appendage
ENSG00000241360	0	5.28983	1	0.333613	uniform	Heart - Left Ventricle
ENSG00000241360	0	4.57954	1	-0.041611	uniform	Kidney
ENSG00000241360	0	6.55096	1	0.988424	uniform	Liver
ENSG00000241360	0	3.92448	0	-0.402097	uniform	Lung
ENSG00000241360	0	4.26606	1	-0.206966	uniform	Minor Salivary Gland
ENSG00000241360	0	5.22652	1	0.316874	uniform	Muscle - Skeletal
ENSG00000241360	0	4.89595	1	0.1303	uniform	Nerve - Tibial
ENSG00000241360	0	4.38204	1	-0.145444	uniform	Ovary
ENSG00000241360	0	4.5412	1	-0.0638727	uniform	Pancreas
ENSG00000241360	0	6.209	1	0.814329	uniform	Pituitary
ENSG00000241360	0	3.90818	0	-0.397872	uniform	Prostate
ENSG00000241360	0	3.41965	0	-0.704304	uniform	Skin
ENSG00000241360	0	5.86839	1	0.631835	uniform	Small Intestine - Terminal Ileum
ENSG00000241360	0	5.02033	1	0.19212	uniform	Spleen
ENSG00000241360	0	4.64425	1	-0.00829627	uniform	Stomach
ENSG00000241360	0	3.82108	0	-0.461114	uniform	Thyroid
ENSG00000241360	0	4.59247	1	-0.0353399	uniform	Uterus
ENSG00000241360	0	3.42465	0	-0.644028	uniform	Vagina
ENSG00000241360	0	4.30378	1	-0.198594	uniform	Whole Blood
ENSG00000241370	0	9.27296	1	-0.511874	uniform	Adipose - Subcutaneous
ENSG00000241370	0	9.34315	1	-0.396845	uniform	Adipose - Visceral (Omentum)
ENSG00000241370	0	9.58616	1	0.0028581	uniform	Adrenal Gland
ENSG00000241370	0	9.71429	1	0.209921	uniform	Artery - Aorta
ENSG00000241370	0	9.62019	1	0.0564938	uniform	Artery - Coronary
ENSG00000241370	0	9.72483	1	0.229884	uniform	Artery - Tibial
ENSG00000241370	0	10.0583	1	0.734567	uniform	Bladder
ENSG00000241370	0	9.98653	1	0.647163	uniform	Brain - Basal Ganglia
ENSG00000241370	0	9.91136	1	0.52582	uniform	Brain - Cerebellum
ENSG00000241370	0	9.5696	1	-0.0280611	uniform	Brain - Others
ENSG00000241370	0	9.37241	1	-0.341336	uniform	Breast - Mammary Tissue
ENSG00000241370	0	9.76618	1	0.282303	uniform	Cervix Uteri
ENSG00000241370	0	10.4349	1	1.33627	uniform	Colon - Sigmoid
ENSG00000241370	0	9.96452	1	0.606009	uniform	Colon - Transverse
ENSG00000241370	0	10.115	1	0.864138	uniform	Esophagus - Gastroesophageal Junction
ENSG00000241370	0	10.1199	1	0.856278	uniform	Esophagus - Mucosa
ENSG00000241370	0	9.71001	1	0.194676	uniform	Fallopian Tube
ENSG00000241370	0	8.99971	1	-0.931233	uniform	Heart - Atrial Appendage
ENSG00000241370	0	9.08462	1	-0.795485	uniform	Heart - Left Ventricle
ENSG00000241370	0	9.33	1	-0.397205	uniform	Kidney
ENSG00000241370	0	9.04683	1	-0.845435	uniform	Liver
ENSG00000241370	0	9.07388	1	-0.822108	uniform	Lung
ENSG00000241370	0	9.34871	1	-0.37083	uniform	Minor Salivary Gland
ENSG00000241370	0	9.5655	1	-0.0304292	uniform	Muscle - Skeletal
ENSG00000241370	0	9.45192	1	-0.22083	uniform	Nerve - Tibial
ENSG00000241370	0	9.69798	1	0.179841	uniform	Ovary
ENSG00000241370	0	9.77024	1	0.294735	uniform	Pancreas
ENSG00000241370	0	9.59102	1	0.0106685	uniform	Pituitary
ENSG00000241370	0	9.72932	1	0.230358	uniform	Prostate
ENSG00000241370	0	9.60836	1	0.0412214	uniform	Skin
ENSG00000241370	0	9.6481	1	0.101452	uniform	Small Intestine - Terminal Ileum
ENSG00000241370	0	9.50369	1	-0.12825	uniform	Spleen
ENSG00000241370	0	9.75377	1	0.271542	uniform	Stomach
ENSG00000241370	0	9.39159	1	-0.323784	uniform	Thyroid
ENSG00000241370	0	10.1341	1	0.858876	uniform	Uterus
ENSG00000241370	0	9.75559	1	0.27018	uniform	Vagina
ENSG00000241370	0	8.943	1	-1.03098	uniform	Whole Blood
ENSG00000241399	0	11.0415	1	0.760233	uniform	Adipose - Subcutaneous
ENSG00000241399	0	10.9513	1	0.714411	uniform	Adipose - Visceral (Omentum)
ENSG00000241399	0	9.46173	1	0.0268432	uniform	Adrenal Gland
ENSG00000241399	0	11.0429	1	0.747261	uniform	Artery - Aorta
ENSG00000241399	0	10.8832	1	0.664947	uniform	Artery - Coronary
ENSG00000241399	0	10.9969	1	0.740513	uniform	Artery - Tibial
ENSG00000241399	0	10.0991	1	0.307686	uniform	Bladder
ENSG00000241399	0	7.96376	1	-0.677112	uniform	Brain - Basal Ganglia
ENSG00000241399	0	6.99834	1	-1.09255	uniform	Brain - Cerebellum
ENSG00000241399	0	7.69016	1	-0.844303	uniform	Brain - Others
ENSG00000241399	0	10.5267	1	0.519525	uniform	Breast - Mammary Tissue
ENSG00000241399	0	10.2512	1	0.375054	uniform	Cervix Uteri
ENSG00000241399	0	9.51271	1	0.050894	uniform	Colon - Sigmoid
ENSG00000241399	0	9.28301	1	-0.0584159	uniform	Colon - Transverse
ENSG00000241399	0	9.37334	1	-0.0169936	uniform	Esophagus - Gastroesophageal Junction
ENSG00000241399	0	8.15343	1	-0.585344	uniform	Esophagus - Mucosa
ENSG00000241399	0	10.2829	1	0.388886	uniform	Fallopian Tube
ENSG00000241399	0	9.4854	1	0.0373661	uniform	Heart - Atrial Appendage
ENSG00000241399	0	8.3626	1	-0.486247	uniform	Heart - Left Ventricle
ENSG00000241399	0	8.408	1	-0.445077	uniform	Kidney
ENSG00000241399	0	11.4148	1	0.899988	uniform	Liver
ENSG00000241399	0	10.9504	1	0.715428	uniform	Lung
ENSG00000241399	0	9.55171	1	0.0667927	uniform	Minor Salivary Gland
ENSG00000241399	0	7.56036	1	-0.861785	uniform	Muscle - Skeletal
ENSG00000241399	0	10.0718	1	0.326571	uniform	Nerve - Tibial
ENSG00000241399	0	10.4073	1	0.451364	uniform	Ovary
ENSG00000241399	0	8.81287	1	-0.277875	uniform	Pancreas
ENSG00000241399	0	7.52557	1	-0.848041	uniform	Pituitary
ENSG00000241399	0	9.18283	1	-0.103659	uniform	Prostate
ENSG00000241399	0	8.52847	1	-0.447944	uniform	Skin
ENSG00000241399	0	9.60196	1	0.0889411	uniform	Small Intestine - Terminal Ileum
ENSG00000241399	0	9.67753	1	0.125101	uniform	Spleen
ENSG00000241399	0	9.46092	1	0.0258199	uniform	Stomach
ENSG00000241399	0	10.2295	1	0.398861	uniform	Thyroid
ENSG00000241399	0	9.75999	1	0.159922	uniform	Uterus
ENSG00000241399	0	9.5338	1	0.0579786	uniform	Vagina
ENSG00000241399	0	10.6776	1	0.597849	uniform	Whole Blood
ENSG00000241404	0	10.48	1	0.244022	up_elsewhere	Adipose - Subcutaneous
ENSG00000241404	0	10.3586	1	0.13494	up_elsewhere	Adipose - Visceral (Omentum)
ENSG00000241404	0	9.58384	1	-0.527762	up_elsewhere	Adrenal Gland
ENSG00000241404	0	10.1	1	-0.0946084	up_elsewhere	Artery - Aorta
ENSG00000241404	0	10.3908	1	0.156752	up_elsewhere	Artery - Coronary
ENSG00000241404	0	10.1875	1	-0.0178599	up_elsewhere	Artery - Tibial
ENSG00000241404	0	10.2101	1	0.00254661	up_elsewhere	Bladder
ENSG00000241404	0	9.65477	1	-0.486976	up_elsewhere	Brain - Basal Ganglia
ENSG00000241404	0	10.9324	1	0.630074	up_elsewhere	Brain - Cerebellum
ENSG00000241404	0	9.69686	1	-0.473063	up_elsewhere	Brain - Others
ENSG00000241404	0	10.5315	1	0.286269	up_elsewhere	Breast - Mammary Tissue
ENSG00000241404	0	11.0535	1	0.709819	up_elsewhere	Cervix Uteri
ENSG00000241404	0	10.8207	1	0.528177	up_elsewhere	Colon - Sigmoid
ENSG00000241404	0	10.4417	1	0.205925	up_elsewhere	Colon - Transverse
ENSG00000241404	0	10.5879	1	0.342817	up_elsewhere	Esophagus - Gastroesophageal Junction
ENSG00000241404	0	10.423	1	0.190185	up_elsewhere	Esophagus - Mucosa
ENSG00000241404	0	11.1107	1	0.757606	up_elsewhere	Fallopian Tube
ENSG00000241404	0	9.92683	1	-0.240416	up_elsewhere	Heart - Atrial Appendage
ENSG00000241404	0	9.37077	1	-0.710513	up_elsewhere	Heart - Left Ventricle
ENSG00000241404	0	10.2417	1	0.0294849	up_elsewhere	Kidney
ENSG00000241404	0	9.24748	1	-0.813217	up_elsewhere	Liver
ENSG00000241404	0	9.9809	1	-0.193702	up_elsewhere	Lung
ENSG00000241404	0	9.83053	1	-0.319241	up_elsewhere	Minor Salivary Gland
ENSG00000241404	0	8.54844	1	-1.42901	up_elsewhere	Muscle - Skeletal
ENSG00000241404	0	13.4627	1	2.75913	upregulated	Nerve - Tibial
ENSG00000241404	0	11.8486	1	1.38574	up_elsewhere	Ovary
ENSG00000241404	0	8.89381	1	-1.11635	up_elsewhere	Pancreas
ENSG00000241404	0	10.2486	1	0.0354393	up_elsewhere	Pituitary
ENSG00000241404	0	10.9068	1	0.596208	up_elsewhere	Prostate
ENSG00000241404	0	10.6463	1	0.417249	up_elsewhere	Skin
ENSG00000241404	0	9.96152	1	-0.208117	up_elsewhere	Small Intestine - Terminal Ileum
ENSG00000241404	0	9.95756	1	-0.212893	up_elsewhere	Spleen
ENSG00000241404	0	10.0387	1	-0.145916	up_elsewhere	Stomach
ENSG00000241404	0	10.3047	1	0.0872886	up_elsewhere	Thyroid
ENSG00000241404	0	10.8084	1	0.509973	up_elsewhere	Uterus
ENSG00000241404	0	10.7724	1	0.479235	up_elsewhere	Vagina
ENSG00000241404	0	7.66695	1	-2.16462	downregulated	Whole Blood
ENSG00000241468	0	10.9685	1	-0.357643	uniform	Adipose - Subcutaneous
ENSG00000241468	0	11.3071	1	0.0286179	uniform	Adipose - Visceral (Omentum)
ENSG00000241468	0	11.8558	1	0.622595	uniform	Adrenal Gland
ENSG00000241468	0	10.8389	1	-0.493056	uniform	Artery - Aorta
ENSG00000241468	0	11.0515	1	-0.25164	uniform	Artery - Coronary
ENSG00000241468	0	10.7071	1	-0.641276	uniform	Artery - Tibial
ENSG00000241468	0	10.8695	1	-0.437432	uniform	Bladder
ENSG00000241468	0	11.8976	1	0.689333	uniform	Brain - Basal Ganglia
ENSG00000241468	0	11.3372	1	0.0645024	uniform	Brain - Cerebellum
ENSG00000241468	0	11.9368	1	0.759702	uniform	Brain - Others
ENSG00000241468	0	11.0971	1	-0.204752	uniform	Breast - Mammary Tissue
ENSG00000241468	0	10.8977	1	-0.407732	uniform	Cervix Uteri
ENSG00000241468	0	11.175	1	-0.120287	uniform	Colon - Sigmoid
ENSG00000241468	0	11.5092	1	0.247443	uniform	Colon - Transverse
ENSG00000241468	0	11.0397	1	-0.292209	uniform	Esophagus - Gastroesophageal Junction
ENSG00000241468	0	12.0005	1	0.792774	uniform	Esophagus - Mucosa
ENSG00000241468	0	10.7467	1	-0.567376	uniform	Fallopian Tube
ENSG00000241468	0	12.5718	1	1.39042	uniform	Heart - Atrial Appendage
ENSG00000241468	0	12.8872	1	1.72314	uniform	Heart - Left Ventricle
ENSG00000241468	0	12.1244	1	0.897772	uniform	Kidney
ENSG00000241468	0	11.6634	1	0.414785	uniform	Liver
ENSG00000241468	0	10.9815	1	-0.338613	uniform	Lung
ENSG00000241468	0	11.3734	1	0.0995701	uniform	Minor Salivary Gland
ENSG00000241468	0	12.2921	1	1.11363	uniform	Muscle - Skeletal
ENSG00000241468	0	10.8131	1	-0.52748	uniform	Nerve - Tibial
ENSG00000241468	0	10.6567	1	-0.672639	uniform	Ovary
ENSG00000241468	0	10.9115	1	-0.409181	uniform	Pancreas
ENSG00000241468	0	11.59	1	0.337166	uniform	Pituitary
ENSG00000241468	0	11.4096	1	0.139014	uniform	Prostate
ENSG00000241468	0	11.0493	1	-0.292731	uniform	Skin
ENSG00000241468	0	11.2399	1	-0.04495	uniform	Small Intestine - Terminal Ileum
ENSG00000241468	0	11.2072	1	-0.0820351	uniform	Spleen
ENSG00000241468	0	11.4784	1	0.21423	uniform	Stomach
ENSG00000241468	0	11.0505	1	-0.266478	uniform	Thyroid
ENSG00000241468	0	10.6626	1	-0.663282	uniform	Uterus
ENSG00000241468	0	11.2213	1	-0.0645615	uniform	Vagina
ENSG00000241468	0	10.959	1	-0.360583	uniform	Whole Blood
ENSG00000241484	0	7.05185	1	0.187103	uniform	Adipose - Subcutaneous
ENSG00000241484	0	6.41822	1	0.00548701	uniform	Adipose - Visceral (Omentum)
ENSG00000241484	0	5.27147	1	-0.304962	uniform	Adrenal Gland
ENSG00000241484	0	4.55467	1	-0.500561	uniform	Artery - Aorta
ENSG00000241484	0	5.07906	1	-0.353291	uniform	Artery - Coronary
ENSG00000241484	0	3.67929	0	-0.743192	uniform	Artery - Tibial
ENSG00000241484	0	7.21899	1	0.213843	uniform	Bladder
ENSG00000241484	0	5.61951	1	-0.230399	uniform	Brain - Basal Ganglia
ENSG00000241484	0	4.52748	1	-0.512676	uniform	Brain - Cerebellum
ENSG00000241484	0	5.751	1	-0.229296	uniform	Brain - Others
ENSG00000241484	0	9.49822	1	0.825066	uniform	Breast - Mammary Tissue
ENSG00000241484	0	6.54421	1	0.0378906	uniform	Cervix Uteri
ENSG00000241484	0	4.72078	1	-0.449136	uniform	Colon - Sigmoid
ENSG00000241484	0	9.68828	1	0.865781	uniform	Colon - Transverse
ENSG00000241484	0	4.37946	1	-0.573888	uniform	Esophagus - Gastroesophageal Junction
ENSG00000241484	0	9.22953	1	0.763183	uniform	Esophagus - Mucosa
ENSG00000241484	0	7.80924	1	0.365898	uniform	Fallopian Tube
ENSG00000241484	0	4.14322	1	-0.610057	uniform	Heart - Atrial Appendage
ENSG00000241484	0	3.22778	0	-0.848929	uniform	Heart - Left Ventricle
ENSG00000241484	0	10.8913	1	1.16959	uniform	Kidney
ENSG00000241484	0	6.33173	1	-0.0182633	uniform	Liver
ENSG00000241484	0	8.61029	1	0.603475	uniform	Lung
ENSG00000241484	0	9.65767	1	0.853599	uniform	Minor Salivary Gland
ENSG00000241484	0	3.1133	0	-0.899958	uniform	Muscle - Skeletal
ENSG00000241484	0	8.16771	1	0.490305	uniform	Nerve - Tibial
ENSG00000241484	0	5.25397	1	-0.304487	uniform	Ovary
ENSG00000241484	0	9.40056	1	0.795646	uniform	Pancreas
ENSG00000241484	0	9.03661	1	0.700069	uniform	Pituitary
ENSG00000241484	0	10.2862	1	1.02063	uniform	Prostate
ENSG00000241484	0	7.65271	1	0.392523	uniform	Skin
ENSG00000241484	0	8.18483	1	0.469575	uniform	Small Intestine - Terminal Ileum
ENSG00000241484	0	9.90328	1	0.921736	uniform	Spleen
ENSG00000241484	0	9.09603	1	0.709665	uniform	Stomach
ENSG00000241484	0	10.6255	1	1.13172	uniform	Thyroid
ENSG00000241484	0	4.8507	1	-0.405522	uniform	Uterus
ENSG00000241484	0	7.87056	1	0.387247	uniform	Vagina
ENSG00000241484	0	6.00263	1	-0.114139	uniform	Whole Blood
ENSG00000241553	0	12.5854	1	0.240068	up_elsewhere	Adipose - Subcutaneous
ENSG00000241553	0	12.5135	1	0.08721	up_elsewhere	Adipose - Visceral (Omentum)
ENSG00000241553	0	12.6659	1	0.385865	up_elsewhere	Adrenal Gland
ENSG00000241553	0	12.7771	1	0.610137	up_elsewhere	Artery - Aorta
ENSG00000241553	0	12.7037	1	0.45574	up_elsewhere	Artery - Coronary
ENSG00000241553	0	12.6751	1	0.41926	up_elsewhere	Artery - Tibial
ENSG00000241553	0	12.5047	1	0.0642332	up_elsewhere	Bladder
ENSG00000241553	0	12.3349	1	-0.282355	up_elsewhere	Brain - Basal Ganglia
ENSG00000241553	0	11.5986	1	-1.7015	up_elsewhere	Brain - Cerebellum
ENSG00000241553	0	12.3572	1	-0.253006	up_elsewhere	Brain - Others
ENSG00000241553	0	12.5035	1	0.0652452	up_elsewhere	Breast - Mammary Tissue
ENSG00000241553	0	12.3455	1	-0.241727	up_elsewhere	Cervix Uteri
ENSG00000241553	0	12.3832	1	-0.177111	up_elsewhere	Colon - Sigmoid
ENSG00000241553	0	12.7191	1	0.48595	up_elsewhere	Colon - Transverse
ENSG00000241553	0	12.516	1	0.095344	up_elsewhere	Esophagus - Gastroesophageal Junction
ENSG00000241553	0	12.9125	1	0.878305	up_elsewhere	Esophagus - Mucosa
ENSG00000241553	0	12.3026	1	-0.324181	up_elsewhere	Fallopian Tube
ENSG00000241553	0	12.0039	1	-0.919049	up_elsewhere	Heart - Atrial Appendage
ENSG00000241553	0	11.8686	1	-1.17485	up_elsewhere	Heart - Left Ventricle
ENSG00000241553	0	12.8091	1	0.652949	up_elsewhere	Kidney
ENSG00000241553	0	11.8956	1	-1.11797	up_elsewhere	Liver
ENSG00000241553	0	12.5796	1	0.215716	up_elsewhere	Lung
ENSG00000241553	0	12.2428	1	-0.442987	up_elsewhere	Minor Salivary Gland
ENSG00000241553	0	11.8855	1	-1.16571	up_elsewhere	Muscle - Skeletal
ENSG00000241553	0	12.3429	1	-0.261069	up_elsewhere	Nerve - Tibial
ENSG00000241553	0	12.1019	1	-0.719181	up_elsewhere	Ovary
ENSG00000241553	0	11.8523	1	-1.20725	up_elsewhere	Pancreas
ENSG00000241553	0	11.9806	1	-0.956696	up_elsewhere	Pituitary
ENSG00000241553	0	12.5261	1	0.107231	up_elsewhere	Prostate
ENSG00000241553	0	12.6123	1	0.304893	up_elsewhere	Skin
ENSG00000241553	0	12.7084	1	0.462475	up_elsewhere	Small Intestine - Terminal Ileum
ENSG00000241553	0	13.2534	1	1.5169	up_elsewhere	Spleen
ENSG00000241553	0	12.3939	1	-0.154526	up_elsewhere	Stomach
ENSG00000241553	0	12.3258	1	-0.298137	up_elsewhere	Thyroid
ENSG00000241553	0	12.4844	1	0.0251748	up_elsewhere	Uterus
ENSG00000241553	0	12.4851	1	0.0267874	up_elsewhere	Vagina
ENSG00000241553	0	14.024	1	3.02649	upregulated	Whole Blood
ENSG00000241563	0	5.11119	1	-0.0493542	up_elsewhere	Adipose - Subcutaneous
ENSG00000241563	0	4.9699	1	-0.151143	up_elsewhere	Adipose - Visceral (Omentum)
ENSG00000241563	0	5.51839	1	0.240407	up_elsewhere	Adrenal Gland
ENSG00000241563	0	4.25698	1	-0.658281	up_elsewhere	Artery - Aorta
ENSG00000241563	0	4.75048	1	-0.300835	up_elsewhere	Artery - Coronary
ENSG00000241563	0	4.20569	1	-0.704571	up_elsewhere	Artery - Tibial
ENSG00000241563	0	5.19036	1	0.00711207	up_elsewhere	Bladder
ENSG00000241563	0	10.2084	1	3.50609	upregulated	Brain - Basal Ganglia
ENSG00000241563	0	6.55644	1	0.973639	up_elsewhere	Brain - Cerebellum
ENSG00000241563	0	7.91585	1	1.96992	up_elsewhere	Brain - Others
ENSG00000241563	0	4.96516	1	-0.155061	up_elsewhere	Breast - Mammary Tissue
ENSG00000241563	0	5.42752	1	0.170838	up_elsewhere	Cervix Uteri
ENSG00000241563	0	5.57546	1	0.285486	up_elsewhere	Colon - Sigmoid
ENSG00000241563	0	5.59437	1	0.299595	up_elsewhere	Colon - Transverse
ENSG00000241563	0	5.13063	1	-0.0378822	up_elsewhere	Esophagus - Gastroesophageal Junction
ENSG00000241563	0	5.18501	1	0.00348947	up_elsewhere	Esophagus - Mucosa
ENSG00000241563	0	5.25051	1	0.0485926	up_elsewhere	Fallopian Tube
ENSG00000241563	0	4.3354	1	-0.602216	up_elsewhere	Heart - Atrial Appendage
ENSG00000241563	0	4.39334	1	-0.561146	up_elsewhere	Heart - Left Ventricle
ENSG00000241563	0	6.55537	1	0.953747	up_elsewhere	Kidney
ENSG00000241563	0	5.67951	1	0.350918	up_elsewhere	Liver
ENSG00000241563	0	4.87164	1	-0.223049	up_elsewhere	Lung
ENSG00000241563	0	5.21599	1	0.0253895	up_elsewhere	Minor Salivary Gland
ENSG00000241563	0	3.59632	0	-1.13288		Muscle - Skeletal
ENSG00000241563	0	5.45514	1	0.204465	up_elsewhere	Nerve - Tibial
ENSG00000241563	0	5.29153	1	0.0781759	up_elsewhere	Ovary
ENSG00000241563	0	4.74581	1	-0.308273	up_elsewhere	Pancreas
ENSG00000241563	0	6.98617	1	1.26051	up_elsewhere	Pituitary
ENSG00000241563	0	5.868	1	0.486307	up_elsewhere	Prostate
ENSG00000241563	0	4.60735	1	-0.452297	up_elsewhere	Skin
ENSG00000241563	0	5.52803	1	0.245975	up_elsewhere	Small Intestine - Terminal Ileum
ENSG00000241563	0	5.01287	1	-0.117384	up_elsewhere	Spleen
ENSG00000241563	0	5.16324	1	-0.0120961	up_elsewhere	Stomach
ENSG00000241563	0	6.07777	1	0.650972	up_elsewhere	Thyroid
ENSG00000241563	0	5.31201	1	0.0924685	up_elsewhere	Uterus
ENSG00000241563	0	5.01387	1	-0.116097	up_elsewhere	Vagina
ENSG00000241563	0	4.30399	1	-0.627282	up_elsewhere	Whole Blood
ENSG00000241644	0	10.1099	1	0.106643	uniform	Adipose - Subcutaneous
ENSG00000241644	0	12.444	1	0.741323	uniform	Adipose - Visceral (Omentum)
ENSG00000241644	0	12.3245	1	0.694082	uniform	Adrenal Gland
ENSG00000241644	0	12.3358	1	0.706603	uniform	Artery - Aorta
ENSG00000241644	0	13.1345	1	0.906476	uniform	Artery - Coronary
ENSG00000241644	0	11.7576	1	0.567763	uniform	Artery - Tibial
ENSG00000241644	0	9.73075	1	-0.00576481	uniform	Bladder
ENSG00000241644	0	5.27102	1	-1.23191	uniform	Brain - Basal Ganglia
ENSG00000241644	0	4.58059	1	-1.39568	uniform	Brain - Cerebellum
ENSG00000241644	0	5.1592	1	-1.31139	uniform	Brain - Others
ENSG00000241644	0	9.82941	1	0.0231203	uniform	Breast - Mammary Tissue
ENSG00000241644	0	8.99569	1	-0.20014	uniform	Cervix Uteri
ENSG00000241644	0	9.66833	1	-0.0240602	uniform	Colon - Sigmoid
ENSG00000241644	0	9.09132	1	-0.183945	uniform	Colon - Transverse
ENSG00000241644	0	12.2078	1	0.69938	uniform	Esophagus - Gastroesophageal Junction
ENSG00000241644	0	9.00964	1	-0.221994	uniform	Esophagus - Mucosa
ENSG00000241644	0	11.6645	1	0.505174	uniform	Fallopian Tube
ENSG00000241644	0	12.7095	1	0.804753	uniform	Heart - Atrial Appendage
ENSG00000241644	0	11.0379	1	0.361594	uniform	Heart - Left Ventricle
ENSG00000241644	0	10.3916	1	0.172045	uniform	Kidney
ENSG00000241644	0	10.479	1	0.198463	uniform	Liver
ENSG00000241644	0	14.3263	1	1.241	uniform	Lung
ENSG00000241644	0	8.64481	1	-0.299983	uniform	Minor Salivary Gland
ENSG00000241644	0	8.2328	1	-0.454099	uniform	Muscle - Skeletal
ENSG00000241644	0	11.584	1	0.519148	uniform	Nerve - Tibial
ENSG00000241644	0	9.86678	1	0.0305495	uniform	Ovary
ENSG00000241644	0	9.67208	1	-0.0234424	uniform	Pancreas
ENSG00000241644	0	9.55431	1	-0.0558497	uniform	Pituitary
ENSG00000241644	0	11.5885	1	0.497431	uniform	Prostate
ENSG00000241644	0	8.46273	1	-0.420104	uniform	Skin
ENSG00000241644	0	9.23671	1	-0.138858	uniform	Small Intestine - Terminal Ileum
ENSG00000241644	0	10.0542	1	0.0831858	uniform	Spleen
ENSG00000241644	0	9.03704	1	-0.1945	uniform	Stomach
ENSG00000241644	0	11.1383	1	0.400426	uniform	Thyroid
ENSG00000241644	0	10.1442	1	0.104674	uniform	Uterus
ENSG00000241644	0	8.9076	1	-0.22739	uniform	Vagina
ENSG00000241644	0	4.88221	1	-1.33657	uniform	Whole Blood
ENSG00000241685	0	11.8983	1	-0.403057	uniform	Adipose - Subcutaneous
ENSG00000241685	0	12.2212	1	0.261244	uniform	Adipose - Visceral (Omentum)
ENSG00000241685	0	12.319	1	0.453693	uniform	Adrenal Gland
ENSG00000241685	0	12.1087	1	0.029368	uniform	Artery - Aorta
ENSG00000241685	0	12.3454	1	0.501301	uniform	Artery - Coronary
ENSG00000241685	0	12.2334	1	0.285789	uniform	Artery - Tibial
ENSG00000241685	0	12.0067	1	-0.172883	uniform	Bladder
ENSG00000241685	0	12.166	1	0.155663	uniform	Brain - Basal Ganglia
ENSG00000241685	0	11.797	1	-0.603967	uniform	Brain - Cerebellum
ENSG00000241685	0	12.2793	1	0.406957	uniform	Brain - Others
ENSG00000241685	0	12.0085	1	-0.173239	uniform	Breast - Mammary Tissue
ENSG00000241685	0	11.919	1	-0.344298	uniform	Cervix Uteri
ENSG00000241685	0	12.0771	1	-0.0352248	uniform	Colon - Sigmoid
ENSG00000241685	0	12.3248	1	0.464408	uniform	Colon - Transverse
ENSG00000241685	0	12.0508	1	-0.0959415	uniform	Esophagus - Gastroesophageal Junction
ENSG00000241685	0	12.863	1	1.53932	uniform	Esophagus - Mucosa
ENSG00000241685	0	12.0481	1	-0.090822	uniform	Fallopian Tube
ENSG00000241685	0	12.0031	1	-0.184623	uniform	Heart - Atrial Appendage
ENSG00000241685	0	12.3783	1	0.573452	uniform	Heart - Left Ventricle
ENSG00000241685	0	12.02	1	-0.147115	uniform	Kidney
ENSG00000241685	0	11.8558	1	-0.473562	uniform	Liver
ENSG00000241685	0	12.0307	1	-0.129215	uniform	Lung
ENSG00000241685	0	12.0841	1	-0.0203091	uniform	Minor Salivary Gland
ENSG00000241685	0	11.1106	1	-1.97225	uniform	Muscle - Skeletal
ENSG00000241685	0	12.2559	1	0.334221	uniform	Nerve - Tibial
ENSG00000241685	0	12.0513	1	-0.086633	uniform	Ovary
ENSG00000241685	0	11.8497	1	-0.490799	uniform	Pancreas
ENSG00000241685	0	12.1136	1	0.039261	uniform	Pituitary
ENSG00000241685	0	11.9795	1	-0.23095	uniform	Prostate
ENSG00000241685	0	12.2089	1	0.248194	uniform	Skin
ENSG00000241685	0	12.2931	1	0.391693	uniform	Small Intestine - Terminal Ileum
ENSG00000241685	0	11.7877	1	-0.611945	uniform	Spleen
ENSG00000241685	0	12.543	1	0.891274	uniform	Stomach
ENSG00000241685	0	12.104	1	0.0199981	uniform	Thyroid
ENSG00000241685	0	11.9136	1	-0.358594	uniform	Uterus
ENSG00000241685	0	12.1797	1	0.168877	uniform	Vagina
ENSG00000241685	0	11.3116	1	-1.57322	uniform	Whole Blood
ENSG00000241697	0	6.78582	1	-0.133052	uniform	Adipose - Subcutaneous
ENSG00000241697	0	6.89723	1	-0.0760086	uniform	Adipose - Visceral (Omentum)
ENSG00000241697	0	6.06118	1	-0.442596	uniform	Adrenal Gland
ENSG00000241697	0	7.95522	1	0.409737	uniform	Artery - Aorta
ENSG00000241697	0	7.53186	1	0.21261	uniform	Artery - Coronary
ENSG00000241697	0	8.18033	1	0.519864	uniform	Artery - Tibial
ENSG00000241697	0	7.42363	1	0.159422	uniform	Bladder
ENSG00000241697	0	11.3377	1	1.88286	uniform	Brain - Basal Ganglia
ENSG00000241697	0	9.72733	1	1.17672	uniform	Brain - Cerebellum
ENSG00000241697	0	11.3169	1	1.91127	uniform	Brain - Others
ENSG00000241697	0	6.5485	1	-0.232798	uniform	Breast - Mammary Tissue
ENSG00000241697	0	7.90632	1	0.367625	uniform	Cervix Uteri
ENSG00000241697	0	8.27432	1	0.543916	uniform	Colon - Sigmoid
ENSG00000241697	0	6.79773	1	-0.114745	uniform	Colon - Transverse
ENSG00000241697	0	7.81264	1	0.367873	uniform	Esophagus - Gastroesophageal Junction
ENSG00000241697	0	5.87312	1	-0.540598	uniform	Esophagus - Mucosa
ENSG00000241697	0	6.78355	1	-0.117001	uniform	Fallopian Tube
ENSG00000241697	0	6.82781	1	-0.110192	uniform	Heart - Atrial Appendage
ENSG00000241697	0	6.26026	1	-0.361622	uniform	Heart - Left Ventricle
ENSG00000241697	0	5.88553	1	-0.509215	uniform	Kidney
ENSG00000241697	0	5.17248	1	-0.824558	uniform	Liver
ENSG00000241697	0	6.91726	1	-0.0653689	uniform	Lung
ENSG00000241697	0	5.69006	1	-0.598067	uniform	Minor Salivary Gland
ENSG00000241697	0	6.98357	1	-0.0347842	uniform	Muscle - Skeletal
ENSG00000241697	0	7.23033	1	0.0853013	uniform	Nerve - Tibial
ENSG00000241697	0	7.20402	1	0.0655012	uniform	Ovary
ENSG00000241697	0	5.04604	1	-0.884876	uniform	Pancreas
ENSG00000241697	0	6.50505	1	-0.249488	uniform	Pituitary
ENSG00000241697	0	6.79617	1	-0.116818	uniform	Prostate
ENSG00000241697	0	5.06893	1	-0.930891	uniform	Skin
ENSG00000241697	0	5.87953	1	-0.513038	uniform	Small Intestine - Terminal Ileum
ENSG00000241697	0	4.89764	1	-0.944534	uniform	Spleen
ENSG00000241697	0	6.32863	1	-0.322136	uniform	Stomach
ENSG00000241697	0	8.19951	1	0.528295	uniform	Thyroid
ENSG00000241697	0	7.81211	1	0.332341	uniform	Uterus
ENSG00000241697	0	6.82536	1	-0.102027	uniform	Vagina
ENSG00000241697	0	3.11074	0	-1.74054	uniform	Whole Blood
ENSG00000241837	0	12.3995	1	-0.0772658	up_elsewhere	Adipose - Subcutaneous
ENSG00000241837	0	12.3784	1	-0.106583	up_elsewhere	Adipose - Visceral (Omentum)
ENSG00000241837	0	12.2704	1	-0.268239	up_elsewhere	Adrenal Gland
ENSG00000241837	0	12.1564	1	-0.444086	up_elsewhere	Artery - Aorta
ENSG00000241837	0	12.2598	1	-0.280841	up_elsewhere	Artery - Coronary
ENSG00000241837	0	12.3417	1	-0.166124	up_elsewhere	Artery - Tibial
ENSG00000241837	0	12.354	1	-0.137296	up_elsewhere	Bladder
ENSG00000241837	0	12.7808	1	0.517878	up_elsewhere	Brain - Basal Ganglia
ENSG00000241837	0	12.2925	1	-0.238976	up_elsewhere	Brain - Cerebellum
ENSG00000241837	0	12.7743	1	0.53786	up_elsewhere	Brain - Others
ENSG00000241837	0	12.3924	1	-0.0854962	up_elsewhere	Breast - Mammary Tissue
ENSG00000241837	0	12.2436	1	-0.298152	up_elsewhere	Cervix Uteri
ENSG00000241837	0	12.8127	1	0.549694	up_elsewhere	Colon - Sigmoid
ENSG00000241837	0	12.9364	1	0.732747	up_elsewhere	Colon - Transverse
ENSG00000241837	0	12.6173	1	0.271504	up_elsewhere	Esophagus - Gastroesophageal Junction
ENSG00000241837	0	12.7061	1	0.400528	up_elsewhere	Esophagus - Mucosa
ENSG00000241837	0	12.2202	1	-0.332149	up_elsewhere	Fallopian Tube
ENSG00000241837	0	14.049	1	2.35906	upregulated	Heart - Atrial Appendage
ENSG00000241837	0	14.4719	1	2.97435	upregulated	Heart - Left Ventricle
ENSG00000241837	0	13.1915	1	1.08857	up_elsewhere	Kidney
ENSG00000241837	0	12.2881	1	-0.237952	up_elsewhere	Liver
ENSG00000241837	0	11.923	1	-0.796147	up_elsewhere	Lung
ENSG00000241837	0	12.2772	1	-0.252564	up_elsewhere	Minor Salivary Gland
ENSG00000241837	0	13.5092	1	1.59066	up_elsewhere	Muscle - Skeletal
ENSG00000241837	0	12.0072	1	-0.674866	up_elsewhere	Nerve - Tibial
ENSG00000241837	0	12.4279	1	-0.0300704	up_elsewhere	Ovary
ENSG00000241837	0	12.1575	1	-0.437524	up_elsewhere	Pancreas
ENSG00000241837	0	11.9183	1	-0.785757	up_elsewhere	Pituitary
ENSG00000241837	0	12.0875	1	-0.534843	up_elsewhere	Prostate
ENSG00000241837	0	12.4069	1	-0.0712081	up_elsewhere	Skin
ENSG00000241837	0	12.5147	1	0.0981284	up_elsewhere	Small Intestine - Terminal Ileum
ENSG00000241837	0	11.9986	1	-0.666448	up_elsewhere	Spleen
ENSG00000241837	0	13.1782	1	1.08016	up_elsewhere	Stomach
ENSG00000241837	0	12.133	1	-0.485622	up_elsewhere	Thyroid
ENSG00000241837	0	12.1643	1	-0.418581	up_elsewhere	Uterus
ENSG00000241837	0	12.3252	1	-0.181557	up_elsewhere	Vagina
ENSG00000241837	0	11.2329	1	-1.81544	up_elsewhere	Whole Blood
ENSG00000241839	0	12.2876	1	0.564612	uniform	Adipose - Subcutaneous
ENSG00000241839	0	12.3773	1	0.610606	uniform	Adipose - Visceral (Omentum)
ENSG00000241839	0	12.246	1	0.514292	uniform	Adrenal Gland
ENSG00000241839	0	11.2684	1	-0.10394	uniform	Artery - Aorta
ENSG00000241839	0	11.79	1	0.226512	uniform	Artery - Coronary
ENSG00000241839	0	11.4151	1	-0.0101034	uniform	Artery - Tibial
ENSG00000241839	0	11.8847	1	0.27865	uniform	Bladder
ENSG00000241839	0	11.4554	1	0.0175723	uniform	Brain - Basal Ganglia
ENSG00000241839	0	9.96835	1	-0.919802	uniform	Brain - Cerebellum
ENSG00000241839	0	11.0425	1	-0.281356	uniform	Brain - Others
ENSG00000241839	0	11.7279	1	0.191091	uniform	Breast - Mammary Tissue
ENSG00000241839	0	11.0731	1	-0.217985	uniform	Cervix Uteri
ENSG00000241839	0	11.7477	1	0.206968	uniform	Colon - Sigmoid
ENSG00000241839	0	11.3167	1	-0.0721333	uniform	Colon - Transverse
ENSG00000241839	0	12.0938	1	0.456085	uniform	Esophagus - Gastroesophageal Junction
ENSG00000241839	0	10.5301	1	-0.580973	uniform	Esophagus - Mucosa
ENSG00000241839	0	11.6629	1	0.142504	uniform	Fallopian Tube
ENSG00000241839	0	11.0599	1	-0.239509	uniform	Heart - Atrial Appendage
ENSG00000241839	0	10.4152	1	-0.635647	uniform	Heart - Left Ventricle
ENSG00000241839	0	10.9755	1	-0.281625	uniform	Kidney
ENSG00000241839	0	9.31858	1	-1.30313	uniform	Liver
ENSG00000241839	0	12.5781	1	0.737392	uniform	Lung
ENSG00000241839	0	10.4879	1	-0.582493	uniform	Minor Salivary Gland
ENSG00000241839	0	9.2981	1	-1.35104	uniform	Muscle - Skeletal
ENSG00000241839	0	12.1307	1	0.466389	uniform	Nerve - Tibial
ENSG00000241839	0	11.0854	1	-0.215747	uniform	Ovary
ENSG00000241839	0	9.34866	1	-1.29227	uniform	Pancreas
ENSG00000241839	0	10.3776	1	-0.654341	uniform	Pituitary
ENSG00000241839	0	11.3212	1	-0.0682958	uniform	Prostate
ENSG00000241839	0	10.4369	1	-0.684292	uniform	Skin
ENSG00000241839	0	11.4405	1	0.00666016	uniform	Small Intestine - Terminal Ileum
ENSG00000241839	0	14.0498	1	1.61569	uniform	Spleen
ENSG00000241839	0	10.7101	1	-0.448296	uniform	Stomach
ENSG00000241839	0	12.2715	1	0.554913	uniform	Thyroid
ENSG00000241839	0	11.5972	1	0.104974	uniform	Uterus
ENSG00000241839	0	11.2944	1	-0.0841664	uniform	Vagina
ENSG00000241839	0	13.6167	1	1.38452	uniform	Whole Blood
ENSG00000241852	0	9.75887	1	0.43437	uniform	Adipose - Subcutaneous
ENSG00000241852	0	9.72421	1	0.390783	uniform	Adipose - Visceral (Omentum)
ENSG00000241852	0	9.0882	1	-0.293328	uniform	Adrenal Gland
ENSG00000241852	0	9.77751	1	0.44122	uniform	Artery - Aorta
ENSG00000241852	0	9.86889	1	0.527641	uniform	Artery - Coronary
ENSG00000241852	0	9.50139	1	0.152311	uniform	Artery - Tibial
ENSG00000241852	0	9.32344	1	-0.0428314	uniform	Bladder
ENSG00000241852	0	8.06613	1	-1.36907	uniform	Brain - Basal Ganglia
ENSG00000241852	0	10.231	1	0.911663	uniform	Brain - Cerebellum
ENSG00000241852	0	8.28149	1	-1.1886	uniform	Brain - Others
ENSG00000241852	0	9.72104	1	0.381977	uniform	Breast - Mammary Tissue
ENSG00000241852	0	9.71047	1	0.355053	uniform	Cervix Uteri
ENSG00000241852	0	9.27831	1	-0.0935599	uniform	Colon - Sigmoid
ENSG00000241852	0	8.98376	1	-0.408719	uniform	Colon - Transverse
ENSG00000241852	0	9.41627	1	0.0620755	uniform	Esophagus - Gastroesophageal Junction
ENSG00000241852	0	9.36361	1	-0.00158792	uniform	Esophagus - Mucosa
ENSG00000241852	0	9.59301	1	0.234162	uniform	Fallopian Tube
ENSG00000241852	0	8.86928	1	-0.526459	uniform	Heart - Atrial Appendage
ENSG00000241852	0	8.82778	1	-0.564155	uniform	Heart - Left Ventricle
ENSG00000241852	0	9.81388	1	0.463624	uniform	Kidney
ENSG00000241852	0	8.7154	1	-0.675511	uniform	Liver
ENSG00000241852	0	9.66441	1	0.324022	uniform	Lung
ENSG00000241852	0	9.02739	1	-0.35387	uniform	Minor Salivary Gland
ENSG00000241852	0	9.0444	1	-0.351715	uniform	Muscle - Skeletal
ENSG00000241852	0	10.1014	1	0.788881	uniform	Nerve - Tibial
ENSG00000241852	0	9.44505	1	0.0840811	uniform	Ovary
ENSG00000241852	0	8.378	1	-1.03071	uniform	Pancreas
ENSG00000241852	0	8.67071	1	-0.726794	uniform	Pituitary
ENSG00000241852	0	9.33133	1	-0.0362013	uniform	Prostate
ENSG00000241852	0	9.93476	1	0.649507	uniform	Skin
ENSG00000241852	0	9.13504	1	-0.241126	uniform	Small Intestine - Terminal Ileum
ENSG00000241852	0	10.8731	1	1.55887	uniform	Spleen
ENSG00000241852	0	8.67102	1	-0.728843	uniform	Stomach
ENSG00000241852	0	9.31291	1	-0.0594254	uniform	Thyroid
ENSG00000241852	0	9.66423	1	0.310981	uniform	Uterus
ENSG00000241852	0	9.51866	1	0.159893	uniform	Vagina
ENSG00000241852	0	9.23596	1	-0.140318	uniform	Whole Blood
ENSG00000241878	0	11.6542	1	0.445744	up_elsewhere	Adipose - Subcutaneous
ENSG00000241878	0	12.0672	1	0.963979	up_elsewhere	Adipose - Visceral (Omentum)
ENSG00000241878	0	11.8032	1	0.62643	up_elsewhere	Adrenal Gland
ENSG00000241878	0	10.9502	1	-0.460994	up_elsewhere	Artery - Aorta
ENSG00000241878	0	11.1148	1	-0.24589	up_elsewhere	Artery - Coronary
ENSG00000241878	0	10.5303	1	-0.999883	up_elsewhere	Artery - Tibial
ENSG00000241878	0	11.1673	1	-0.174899	up_elsewhere	Bladder
ENSG00000241878	0	11.4532	1	0.1867	up_elsewhere	Brain - Basal Ganglia
ENSG00000241878	0	14.1162	1	3.50109	upregulated	Brain - Cerebellum
ENSG00000241878	0	11.2759	1	-0.0443025	up_elsewhere	Brain - Others
ENSG00000241878	0	11.748	1	0.562588	up_elsewhere	Breast - Mammary Tissue
ENSG00000241878	0	11.2449	1	-0.0787573	up_elsewhere	Cervix Uteri
ENSG00000241878	0	11.2123	1	-0.125126	up_elsewhere	Colon - Sigmoid
ENSG00000241878	0	11.2451	1	-0.0836861	up_elsewhere	Colon - Transverse
ENSG00000241878	0	10.7508	1	-0.734603	up_elsewhere	Esophagus - Gastroesophageal Junction
ENSG00000241878	0	11.3163	1	0.00997543	up_elsewhere	Esophagus - Mucosa
ENSG00000241878	0	11.5157	1	0.256666	up_elsewhere	Fallopian Tube
ENSG00000241878	0	10.7398	1	-0.723742	up_elsewhere	Heart - Atrial Appendage
ENSG00000241878	0	10.4164	1	-1.12669	up_elsewhere	Heart - Left Ventricle
ENSG00000241878	0	12.0761	1	0.954482	up_elsewhere	Kidney
ENSG00000241878	0	10.9866	1	-0.408113	up_elsewhere	Liver
ENSG00000241878	0	11.6451	1	0.438667	up_elsewhere	Lung
ENSG00000241878	0	11.2309	1	-0.0985782	up_elsewhere	Minor Salivary Gland
ENSG00000241878	0	10.3161	1	-1.27052	up_elsewhere	Muscle - Skeletal
ENSG00000241878	0	11.2195	1	-0.121232	up_elsewhere	Nerve - Tibial
ENSG00000241878	0	11.2702	1	-0.0479751	up_elsewhere	Ovary
ENSG00000241878	0	11.0565	1	-0.321074	up_elsewhere	Pancreas
ENSG00000241878	0	12.0848	1	0.976521	up_elsewhere	Pituitary
ENSG00000241878	0	11.5614	1	0.32085	up_elsewhere	Prostate
ENSG00000241878	0	11.3684	1	0.0887044	up_elsewhere	Skin
ENSG00000241878	0	11.2441	1	-0.0819351	up_elsewhere	Small Intestine - Terminal Ileum
ENSG00000241878	0	12.3674	1	1.32444	up_elsewhere	Spleen
ENSG00000241878	0	11.2416	1	-0.0865832	up_elsewhere	Stomach
ENSG00000241878	0	11.6912	1	0.506345	up_elsewhere	Thyroid
ENSG00000241878	0	11.2362	1	-0.0919295	up_elsewhere	Uterus
ENSG00000241878	0	11.234	1	-0.0936139	up_elsewhere	Vagina
ENSG00000241878	0	12.3787	1	1.3536	up_elsewhere	Whole Blood
ENSG00000241935	0	7.88784	1	0.267858		Adipose - Subcutaneous
ENSG00000241935	0	7.75897	1	0.210701		Adipose - Visceral (Omentum)
ENSG00000241935	0	9.5536	1	0.868169		Adrenal Gland
ENSG00000241935	0	8.54864	1	0.508675		Artery - Aorta
ENSG00000241935	0	7.40656	1	0.071474		Artery - Coronary
ENSG00000241935	0	8.83287	1	0.624601		Artery - Tibial
ENSG00000241935	0	4.63907	1	-0.941404		Bladder
ENSG00000241935	0	7.88762	1	0.275195		Brain - Basal Ganglia
ENSG00000241935	0	8.9132	1	0.645854		Brain - Cerebellum
ENSG00000241935	0	8.00288	1	0.343472		Brain - Others
ENSG00000241935	0	6.63884	1	-0.215147		Breast - Mammary Tissue
ENSG00000241935	0	6.10109	1	-0.408088		Cervix Uteri
ENSG00000241935	0	4.41769	1	-1.03833		Colon - Sigmoid
ENSG00000241935	0	3.9944	0	-1.19405		Colon - Transverse
ENSG00000241935	0	5.4934	1	-0.667162		Esophagus - Gastroesophageal Junction
ENSG00000241935	0	6.35592	1	-0.338845		Esophagus - Mucosa
ENSG00000241935	0	6.95122	1	-0.0976078		Fallopian Tube
ENSG00000241935	0	8.80975	1	0.601874		Heart - Atrial Appendage
ENSG00000241935	0	9.7103	1	0.931389		Heart - Left Ventricle
ENSG00000241935	0	11.4848	1	1.56207		Kidney
ENSG00000241935	0	11.8139	1	1.691		Liver
ENSG00000241935	0	6.85057	1	-0.141502		Lung
ENSG00000241935	0	5.41556	1	-0.662884		Minor Salivary Gland
ENSG00000241935	0	7.33175	1	0.0449123		Muscle - Skeletal
ENSG00000241935	0	7.53282	1	0.125056		Nerve - Tibial
ENSG00000241935	0	3.06749	0	-1.52085		Ovary
ENSG00000241935	0	9.56081	1	0.874449		Pancreas
ENSG00000241935	0	8.24659	1	0.391765		Pituitary
ENSG00000241935	0	6.3222	1	-0.333894		Prostate
ENSG00000241935	0	6.72275	1	-0.210757		Skin
ENSG00000241935	0	4.50549	1	-0.996751		Small Intestine - Terminal Ileum
ENSG00000241935	0	3.98439	0	-1.18942		Spleen
ENSG00000241935	0	3.6833	0	-1.30525		Stomach
ENSG00000241935	0	6.59533	1	-0.245939		Thyroid
ENSG00000241935	0	6.21674	1	-0.368502		Uterus
ENSG00000241935	0	6.30029	1	-0.339794		Vagina
ENSG00000241935	0	1.82604	0	-2.00223	downregulated	Whole Blood
ENSG00000241945	0	5.69872	1	0.0484046	uniform	Adipose - Subcutaneous
ENSG00000241945	0	5.80661	1	0.0836107	uniform	Adipose - Visceral (Omentum)
ENSG00000241945	0	5.56815	1	0.00745142	uniform	Adrenal Gland
ENSG00000241945	0	5.55048	1	0.00203324	uniform	Artery - Aorta
ENSG00000241945	0	5.72353	1	0.0551242	uniform	Artery - Coronary
ENSG00000241945	0	5.83459	1	0.09111	uniform	Artery - Tibial
ENSG00000241945	0	6.8391	1	0.391568	uniform	Bladder
ENSG00000241945	0	5.16926	1	-0.118231	uniform	Brain - Basal Ganglia
ENSG00000241945	0	5.5498	1	0.00179914	uniform	Brain - Cerebellum
ENSG00000241945	0	5.27168	1	-0.0896682	uniform	Brain - Others
ENSG00000241945	0	5.73973	1	0.0605117	uniform	Breast - Mammary Tissue
ENSG00000241945	0	5.55012	1	0.00190945	uniform	Cervix Uteri
ENSG00000241945	0	5.27987	1	-0.0822164	uniform	Colon - Sigmoid
ENSG00000241945	0	5.48981	1	-0.0168392	uniform	Colon - Transverse
ENSG00000241945	0	5.43026	1	-0.0367656	uniform	Esophagus - Gastroesophageal Junction
ENSG00000241945	0	5.48585	1	-0.0184056	uniform	Esophagus - Mucosa
ENSG00000241945	0	7.32503	1	0.538602	uniform	Fallopian Tube
ENSG00000241945	0	5.06006	1	-0.149093	uniform	Heart - Atrial Appendage
ENSG00000241945	0	5.23137	1	-0.0970251	uniform	Heart - Left Ventricle
ENSG00000241945	0	4.93971	1	-0.18356	uniform	Kidney
ENSG00000241945	0	5.16817	1	-0.115426	uniform	Liver
ENSG00000241945	0	5.36852	1	-0.0548975	uniform	Lung
ENSG00000241945	0	5.53499	1	-0.0026777	uniform	Minor Salivary Gland
ENSG00000241945	0	5.74383	1	0.0642337	uniform	Muscle - Skeletal
ENSG00000241945	0	5.86734	1	0.102503	uniform	Nerve - Tibial
ENSG00000241945	0	5.43391	1	-0.034058	uniform	Ovary
ENSG00000241945	0	5.03776	1	-0.156998	uniform	Pancreas
ENSG00000241945	0	4.75363	1	-0.241727	uniform	Pituitary
ENSG00000241945	0	5.77004	1	0.0691041	uniform	Prostate
ENSG00000241945	0	5.80655	1	0.0898079	uniform	Skin
ENSG00000241945	0	5.67808	1	0.0408831	uniform	Small Intestine - Terminal Ileum
ENSG00000241945	0	6.16937	1	0.190831	uniform	Spleen
ENSG00000241945	0	5.6366	1	0.0289783	uniform	Stomach
ENSG00000241945	0	5.54235	1	-0.000665656	uniform	Thyroid
ENSG00000241945	0	5.40529	1	-0.0428097	uniform	Uterus
ENSG00000241945	0	5.57943	1	0.0107844	uniform	Vagina
ENSG00000241945	0	5.06397	1	-0.150059	uniform	Whole Blood
ENSG00000241973	0	12.3272	1	-0.325334	up_elsewhere	Adipose - Subcutaneous
ENSG00000241973	0	12.4005	1	-0.209278	up_elsewhere	Adipose - Visceral (Omentum)
ENSG00000241973	0	12.4965	1	-0.0577647	up_elsewhere	Adrenal Gland
ENSG00000241973	0	12.6069	1	0.108215	up_elsewhere	Artery - Aorta
ENSG00000241973	0	12.4657	1	-0.104391	up_elsewhere	Artery - Coronary
ENSG00000241973	0	12.6301	1	0.146824	up_elsewhere	Artery - Tibial
ENSG00000241973	0	12.6999	1	0.235704	up_elsewhere	Bladder
ENSG00000241973	0	13.2483	1	1.04274	up_elsewhere	Brain - Basal Ganglia
ENSG00000241973	0	13.9569	1	2.05939	upregulated	Brain - Cerebellum
ENSG00000241973	0	13.1872	1	0.964103	up_elsewhere	Brain - Others
ENSG00000241973	0	12.3794	1	-0.235599	up_elsewhere	Breast - Mammary Tissue
ENSG00000241973	0	12.9765	1	0.632205	up_elsewhere	Cervix Uteri
ENSG00000241973	0	12.876	1	0.502381	up_elsewhere	Colon - Sigmoid
ENSG00000241973	0	12.64	1	0.154474	up_elsewhere	Colon - Transverse
ENSG00000241973	0	12.8802	1	0.527189	up_elsewhere	Esophagus - Gastroesophageal Junction
ENSG00000241973	0	11.8858	1	-0.960504	up_elsewhere	Esophagus - Mucosa
ENSG00000241973	0	12.803	1	0.383231	up_elsewhere	Fallopian Tube
ENSG00000241973	0	12.2582	1	-0.416445	up_elsewhere	Heart - Atrial Appendage
ENSG00000241973	0	11.9405	1	-0.875789	up_elsewhere	Heart - Left Ventricle
ENSG00000241973	0	12.3624	1	-0.250651	up_elsewhere	Kidney
ENSG00000241973	0	11.9123	1	-0.90382	up_elsewhere	Liver
ENSG00000241973	0	12.67	1	0.204865	up_elsewhere	Lung
ENSG00000241973	0	12.3743	1	-0.236203	up_elsewhere	Minor Salivary Gland
ENSG00000241973	0	12.1187	1	-0.631891	up_elsewhere	Muscle - Skeletal
ENSG00000241973	0	12.7858	1	0.381504	up_elsewhere	Nerve - Tibial
ENSG00000241973	0	12.8223	1	0.416768	up_elsewhere	Ovary
ENSG00000241973	0	11.7797	1	-1.10076	up_elsewhere	Pancreas
ENSG00000241973	0	13.5148	1	1.41756	up_elsewhere	Pituitary
ENSG00000241973	0	12.7892	1	0.372386	up_elsewhere	Prostate
ENSG00000241973	0	12.1403	1	-0.635454	up_elsewhere	Skin
ENSG00000241973	0	12.8794	1	0.498691	up_elsewhere	Small Intestine - Terminal Ileum
ENSG00000241973	0	12.7984	1	0.385157	up_elsewhere	Spleen
ENSG00000241973	0	12.663	1	0.188739	up_elsewhere	Stomach
ENSG00000241973	0	12.785	1	0.383423	up_elsewhere	Thyroid
ENSG00000241973	0	13.0571	1	0.753266	up_elsewhere	Uterus
ENSG00000241973	0	12.5038	1	-0.04647	up_elsewhere	Vagina
ENSG00000241973	0	12.0829	1	-0.674459	up_elsewhere	Whole Blood
ENSG00000242028	0	7.92009	1	0.116557	uniform	Adipose - Subcutaneous
ENSG00000242028	0	7.95813	1	0.155632	uniform	Adipose - Visceral (Omentum)
ENSG00000242028	0	8.20248	1	0.407361	uniform	Adrenal Gland
ENSG00000242028	0	7.89728	1	0.08839	uniform	Artery - Aorta
ENSG00000242028	0	7.73976	1	-0.078027	uniform	Artery - Coronary
ENSG00000242028	0	7.2068	1	-0.648311	uniform	Artery - Tibial
ENSG00000242028	0	7.76411	1	-0.0516781	uniform	Bladder
ENSG00000242028	0	6.78031	1	-1.09892	uniform	Brain - Basal Ganglia
ENSG00000242028	0	9.54614	1	1.80208	uniform	Brain - Cerebellum
ENSG00000242028	0	6.8951	1	-1.02234	uniform	Brain - Others
ENSG00000242028	0	7.84958	1	0.0384063	uniform	Breast - Mammary Tissue
ENSG00000242028	0	7.81974	1	0.00553086	uniform	Cervix Uteri
ENSG00000242028	0	7.74474	1	-0.072861	uniform	Colon - Sigmoid
ENSG00000242028	0	8.14142	1	0.344815	uniform	Colon - Transverse
ENSG00000242028	0	7.88745	1	0.081242	uniform	Esophagus - Gastroesophageal Junction
ENSG00000242028	0	7.5013	1	-0.334494	uniform	Esophagus - Mucosa
ENSG00000242028	0	7.89571	1	0.0835704	uniform	Fallopian Tube
ENSG00000242028	0	7.76323	1	-0.0540269	uniform	Heart - Atrial Appendage
ENSG00000242028	0	7.62427	1	-0.200818	uniform	Heart - Left Ventricle
ENSG00000242028	0	7.71654	1	-0.100789	uniform	Kidney
ENSG00000242028	0	7.63191	1	-0.189246	uniform	Liver
ENSG00000242028	0	8.47932	1	0.69919	uniform	Lung
ENSG00000242028	0	8.26424	1	0.467872	uniform	Minor Salivary Gland
ENSG00000242028	0	7.74702	1	-0.0732117	uniform	Muscle - Skeletal
ENSG00000242028	0	7.9641	1	0.162685	uniform	Nerve - Tibial
ENSG00000242028	0	7.98999	1	0.183315	uniform	Ovary
ENSG00000242028	0	7.47168	1	-0.36212	uniform	Pancreas
ENSG00000242028	0	8.35452	1	0.567319	uniform	Pituitary
ENSG00000242028	0	8.36222	1	0.57202	uniform	Prostate
ENSG00000242028	0	7.95626	1	0.165353	uniform	Skin
ENSG00000242028	0	8.12035	1	0.320039	uniform	Small Intestine - Terminal Ileum
ENSG00000242028	0	8.24951	1	0.454877	uniform	Spleen
ENSG00000242028	0	8.23449	1	0.439207	uniform	Stomach
ENSG00000242028	0	8.31291	1	0.536925	uniform	Thyroid
ENSG00000242028	0	7.87575	1	0.0637328	uniform	Uterus
ENSG00000242028	0	7.93501	1	0.126919	uniform	Vagina
ENSG00000242028	0	7.44216	1	-0.397607	uniform	Whole Blood
ENSG00000242110	0	9.09263	1	-0.201919	up_elsewhere	Adipose - Subcutaneous
ENSG00000242110	0	8.72288	1	-0.584054	up_elsewhere	Adipose - Visceral (Omentum)
ENSG00000242110	0	10.4076	1	1.15535	up_elsewhere	Adrenal Gland
ENSG00000242110	0	9.26228	1	-0.0175724	up_elsewhere	Artery - Aorta
ENSG00000242110	0	9.10856	1	-0.175901	up_elsewhere	Artery - Coronary
ENSG00000242110	0	9.17942	1	-0.107798	up_elsewhere	Artery - Tibial
ENSG00000242110	0	9.62529	1	0.351206	up_elsewhere	Bladder
ENSG00000242110	0	9.79739	1	0.555251	up_elsewhere	Brain - Basal Ganglia
ENSG00000242110	0	9.78104	1	0.527575	up_elsewhere	Brain - Cerebellum
ENSG00000242110	0	9.81328	1	0.603581	up_elsewhere	Brain - Others
ENSG00000242110	0	8.9275	1	-0.372362	up_elsewhere	Breast - Mammary Tissue
ENSG00000242110	0	8.89119	1	-0.392845	up_elsewhere	Cervix Uteri
ENSG00000242110	0	9.4721	1	0.202358	up_elsewhere	Colon - Sigmoid
ENSG00000242110	0	10.1744	1	0.92191	up_elsewhere	Colon - Transverse
ENSG00000242110	0	9.56995	1	0.315806	up_elsewhere	Esophagus - Gastroesophageal Junction
ENSG00000242110	0	10.124	1	0.873247	up_elsewhere	Esophagus - Mucosa
ENSG00000242110	0	8.65958	1	-0.626853	up_elsewhere	Fallopian Tube
ENSG00000242110	0	8.99162	1	-0.296689	up_elsewhere	Heart - Atrial Appendage
ENSG00000242110	0	8.43976	1	-0.867059	up_elsewhere	Heart - Left Ventricle
ENSG00000242110	0	12.4817	1	3.24514	upregulated	Kidney
ENSG00000242110	0	11.8704	1	2.63294	upregulated	Liver
ENSG00000242110	0	8.76295	1	-0.544973	up_elsewhere	Lung
ENSG00000242110	0	9.38906	1	0.113309	up_elsewhere	Minor Salivary Gland
ENSG00000242110	0	9.22649	1	-0.0558718	up_elsewhere	Muscle - Skeletal
ENSG00000242110	0	8.9275	1	-0.378383	up_elsewhere	Nerve - Tibial
ENSG00000242110	0	8.96964	1	-0.317617	up_elsewhere	Ovary
ENSG00000242110	0	9.51404	1	0.245668	up_elsewhere	Pancreas
ENSG00000242110	0	9.46171	1	0.190301	up_elsewhere	Pituitary
ENSG00000242110	0	9.49706	1	0.224539	up_elsewhere	Prostate
ENSG00000242110	0	9.02293	1	-0.292691	up_elsewhere	Skin
ENSG00000242110	0	9.53381	1	0.261044	up_elsewhere	Small Intestine - Terminal Ileum
ENSG00000242110	0	8.6654	1	-0.63387	up_elsewhere	Spleen
ENSG00000242110	0	11.2401	1	1.99583	up_elsewhere	Stomach
ENSG00000242110	0	9.00716	1	-0.291782	up_elsewhere	Thyroid
ENSG00000242110	0	9.0693	1	-0.215792	up_elsewhere	Uterus
ENSG00000242110	0	9.26451	1	-0.0142567	up_elsewhere	Vagina
ENSG00000242110	0	7.98033	1	-1.34373	up_elsewhere	Whole Blood
ENSG00000242114	0	8.69818	1	0.118567	uniform	Adipose - Subcutaneous
ENSG00000242114	0	8.92488	1	0.266173	uniform	Adipose - Visceral (Omentum)
ENSG00000242114	0	9.14036	1	0.402975	uniform	Adrenal Gland
ENSG00000242114	0	7.55802	1	-0.627853	uniform	Artery - Aorta
ENSG00000242114	0	7.91383	1	-0.391904	uniform	Artery - Coronary
ENSG00000242114	0	7.42425	1	-0.720427	uniform	Artery - Tibial
ENSG00000242114	0	8.20724	1	-0.200988	uniform	Bladder
ENSG00000242114	0	8.26985	1	-0.176557	uniform	Brain - Basal Ganglia
ENSG00000242114	0	7.50382	1	-0.667193	uniform	Brain - Cerebellum
ENSG00000242114	0	8.22709	1	-0.2263	uniform	Brain - Others
ENSG00000242114	0	8.7966	1	0.182533	uniform	Breast - Mammary Tissue
ENSG00000242114	0	7.0848	1	-0.911746	uniform	Cervix Uteri
ENSG00000242114	0	7.38063	1	-0.738854	uniform	Colon - Sigmoid
ENSG00000242114	0	9.49052	1	0.621264	uniform	Colon - Transverse
ENSG00000242114	0	7.5494	1	-0.655412	uniform	Esophagus - Gastroesophageal Junction
ENSG00000242114	0	9.64895	1	0.743304	uniform	Esophagus - Mucosa
ENSG00000242114	0	7.2296	1	-0.81926	uniform	Fallopian Tube
ENSG00000242114	0	9.54616	1	0.668285	uniform	Heart - Atrial Appendage
ENSG00000242114	0	9.49478	1	0.634326	uniform	Heart - Left Ventricle
ENSG00000242114	0	10.4226	1	1.20817	uniform	Kidney
ENSG00000242114	0	9.78033	1	0.80832	uniform	Liver
ENSG00000242114	0	8.95695	1	0.2921	uniform	Lung
ENSG00000242114	0	8.65728	1	0.0867082	uniform	Minor Salivary Gland
ENSG00000242114	0	9.41417	1	0.592533	uniform	Muscle - Skeletal
ENSG00000242114	0	7.11089	1	-0.924362	uniform	Nerve - Tibial
ENSG00000242114	0	7.52517	1	-0.638932	uniform	Ovary
ENSG00000242114	0	9.14215	1	0.406749	uniform	Pancreas
ENSG00000242114	0	8.38508	1	-0.0906181	uniform	Pituitary
ENSG00000242114	0	9.00128	1	0.309422	uniform	Prostate
ENSG00000242114	0	8.15529	1	-0.262243	uniform	Skin
ENSG00000242114	0	9.20661	1	0.439406	uniform	Small Intestine - Terminal Ileum
ENSG00000242114	0	9.70466	1	0.761997	uniform	Spleen
ENSG00000242114	0	9.68425	1	0.74498	uniform	Stomach
ENSG00000242114	0	8.53549	1	0.00904057	uniform	Thyroid
ENSG00000242114	0	7.23853	1	-0.819974	uniform	Uterus
ENSG00000242114	0	8.27053	1	-0.162279	uniform	Vagina
ENSG00000242114	0	9.85269	1	0.872038	uniform	Whole Blood
ENSG00000242173	0	5.8323	1	-0.195203	uniform	Adipose - Subcutaneous
ENSG00000242173	0	7.0335	1	0.157479	uniform	Adipose - Visceral (Omentum)
ENSG00000242173	0	4.70687	1	-0.479422	uniform	Adrenal Gland
ENSG00000242173	0	6.08024	1	-0.118099	uniform	Artery - Aorta
ENSG00000242173	0	6.65572	1	0.0479137	uniform	Artery - Coronary
ENSG00000242173	0	5.40265	1	-0.321063	uniform	Artery - Tibial
ENSG00000242173	0	5.80785	1	-0.176236	uniform	Bladder
ENSG00000242173	0	11.2519	1	1.29353	uniform	Brain - Basal Ganglia
ENSG00000242173	0	12.9125	1	1.71461	uniform	Brain - Cerebellum
ENSG00000242173	0	12.6162	1	1.69841	uniform	Brain - Others
ENSG00000242173	0	5.87109	1	-0.167057	uniform	Breast - Mammary Tissue
ENSG00000242173	0	5.11157	1	-0.359044	uniform	Cervix Uteri
ENSG00000242173	0	8.19937	1	0.469944	uniform	Colon - Sigmoid
ENSG00000242173	0	7.40365	1	0.254	uniform	Colon - Transverse
ENSG00000242173	0	7.29643	1	0.2535	uniform	Esophagus - Gastroesophageal Junction
ENSG00000242173	0	5.35784	1	-0.325196	uniform	Esophagus - Mucosa
ENSG00000242173	0	4.96846	1	-0.396576	uniform	Fallopian Tube
ENSG00000242173	0	8.27845	1	0.49611	uniform	Heart - Atrial Appendage
ENSG00000242173	0	8.06043	1	0.437684	uniform	Heart - Left Ventricle
ENSG00000242173	0	4.46833	1	-0.533242	uniform	Kidney
ENSG00000242173	0	3.70914	0	-0.741762	uniform	Liver
ENSG00000242173	0	5.48416	1	-0.291716	uniform	Lung
ENSG00000242173	0	4.75948	1	-0.461499	uniform	Minor Salivary Gland
ENSG00000242173	0	5.60042	1	-0.261197	uniform	Muscle - Skeletal
ENSG00000242173	0	7.76847	1	0.371084	uniform	Nerve - Tibial
ENSG00000242173	0	3.9663	0	-0.671494	uniform	Ovary
ENSG00000242173	0	12.0618	1	1.48348	uniform	Pancreas
ENSG00000242173	0	9.14984	1	0.717381	uniform	Pituitary
ENSG00000242173	0	6.31584	1	-0.0442201	uniform	Prostate
ENSG00000242173	0	4.11046	1	-0.703347	uniform	Skin
ENSG00000242173	0	8.09293	1	0.431853	uniform	Small Intestine - Terminal Ileum
ENSG00000242173	0	4.14812	1	-0.627403	uniform	Spleen
ENSG00000242173	0	9.87267	1	0.909457	uniform	Stomach
ENSG00000242173	0	4.79911	1	-0.482239	uniform	Thyroid
ENSG00000242173	0	4.63442	1	-0.492451	uniform	Uterus
ENSG00000242173	0	5.35799	1	-0.300723	uniform	Vagina
ENSG00000242173	0	2.98074	0	-0.966476	uniform	Whole Blood
ENSG00000242220	0	4.4389	1	-0.585114	uniform	Adipose - Subcutaneous
ENSG00000242220	0	4.97662	1	-0.235347	uniform	Adipose - Visceral (Omentum)
ENSG00000242220	0	4.913	1	-0.270347	uniform	Adrenal Gland
ENSG00000242220	0	5.65624	1	0.201247	uniform	Artery - Aorta
ENSG00000242220	0	5.47704	1	0.0856644	uniform	Artery - Coronary
ENSG00000242220	0	4.94951	1	-0.258654	uniform	Artery - Tibial
ENSG00000242220	0	5.36814	1	0.0165396	uniform	Bladder
ENSG00000242220	0	6.46385	1	0.731587	uniform	Brain - Basal Ganglia
ENSG00000242220	0	7.39042	1	1.28547	uniform	Brain - Cerebellum
ENSG00000242220	0	6.47322	1	0.78015	uniform	Brain - Others
ENSG00000242220	0	5.0853	1	-0.163388	uniform	Breast - Mammary Tissue
ENSG00000242220	0	6.40982	1	0.65548	uniform	Cervix Uteri
ENSG00000242220	0	5.73266	1	0.248396	uniform	Colon - Sigmoid
ENSG00000242220	0	4.77917	1	-0.354162	uniform	Colon - Transverse
ENSG00000242220	0	5.28008	1	-0.0404599	uniform	Esophagus - Gastroesophageal Junction
ENSG00000242220	0	4.29984	1	-0.665326	uniform	Esophagus - Mucosa
ENSG00000242220	0	6.40271	1	0.650687	uniform	Fallopian Tube
ENSG00000242220	0	6.12079	1	0.500227	uniform	Heart - Atrial Appendage
ENSG00000242220	0	6.1174	1	0.495469	uniform	Heart - Left Ventricle
ENSG00000242220	0	5.73631	1	0.244801	uniform	Kidney
ENSG00000242220	0	7.0971	1	1.08796	uniform	Liver
ENSG00000242220	0	4.65799	1	-0.436537	uniform	Lung
ENSG00000242220	0	5.18122	1	-0.0995429	uniform	Minor Salivary Gland
ENSG00000242220	0	5.01428	1	-0.221139	uniform	Muscle - Skeletal
ENSG00000242220	0	6.24865	1	0.591892	uniform	Nerve - Tibial
ENSG00000242220	0	6.11619	1	0.48232	uniform	Ovary
ENSG00000242220	0	4.23544	1	-0.69458	uniform	Pancreas
ENSG00000242220	0	5.7737	1	0.275688	uniform	Pituitary
ENSG00000242220	0	5.97302	1	0.395758	uniform	Prostate
ENSG00000242220	0	4.67492	1	-0.46216	uniform	Skin
ENSG00000242220	0	4.19776	1	-0.707677	uniform	Small Intestine - Terminal Ileum
ENSG00000242220	0	4.91244	1	-0.269268	uniform	Spleen
ENSG00000242220	0	4.34678	1	-0.624503	uniform	Stomach
ENSG00000242220	0	5.50343	1	0.106724	uniform	Thyroid
ENSG00000242220	0	6.10618	1	0.475428	uniform	Uterus
ENSG00000242220	0	5.37379	1	0.0200498	uniform	Vagina
ENSG00000242220	0	2.99155	0	-1.48384	uniform	Whole Blood
ENSG00000242247	0	11.6536	1	0.320264	uniform	Adipose - Subcutaneous
ENSG00000242247	0	11.4218	1	0.0471577	uniform	Adipose - Visceral (Omentum)
ENSG00000242247	0	13.1365	1	1.87725	uniform	Adrenal Gland
ENSG00000242247	0	12.0647	1	0.749562	uniform	Artery - Aorta
ENSG00000242247	0	11.9184	1	0.58256	uniform	Artery - Coronary
ENSG00000242247	0	12.1823	1	0.887583	uniform	Artery - Tibial
ENSG00000242247	0	11.5451	1	0.17667	uniform	Bladder
ENSG00000242247	0	10.4556	1	-1.01434	uniform	Brain - Basal Ganglia
ENSG00000242247	0	10.9356	1	-0.49373	uniform	Brain - Cerebellum
ENSG00000242247	0	10.5516	1	-0.948804	uniform	Brain - Others
ENSG00000242247	0	11.6217	1	0.271892	uniform	Breast - Mammary Tissue
ENSG00000242247	0	11.7957	1	0.44205	uniform	Cervix Uteri
ENSG00000242247	0	11.3112	1	-0.075385	uniform	Colon - Sigmoid
ENSG00000242247	0	11.2373	1	-0.156615	uniform	Colon - Transverse
ENSG00000242247	0	11.344	1	-0.0424231	uniform	Esophagus - Gastroesophageal Junction
ENSG00000242247	0	10.8555	1	-0.581528	uniform	Esophagus - Mucosa
ENSG00000242247	0	11.3441	1	-0.0374915	uniform	Fallopian Tube
ENSG00000242247	0	11.0679	1	-0.342184	uniform	Heart - Atrial Appendage
ENSG00000242247	0	10.6878	1	-0.752868	uniform	Heart - Left Ventricle
ENSG00000242247	0	11.8716	1	0.524916	uniform	Kidney
ENSG00000242247	0	11.7101	1	0.354987	uniform	Liver
ENSG00000242247	0	11.7325	1	0.396755	uniform	Lung
ENSG00000242247	0	12.263	1	0.944121	uniform	Minor Salivary Gland
ENSG00000242247	0	11.2111	1	-0.194205	uniform	Muscle - Skeletal
ENSG00000242247	0	11.4295	1	0.0589665	uniform	Nerve - Tibial
ENSG00000242247	0	11.1377	1	-0.260346	uniform	Ovary
ENSG00000242247	0	13.1766	1	1.92253	uniform	Pancreas
ENSG00000242247	0	12.21	1	0.895125	uniform	Pituitary
ENSG00000242247	0	12.5091	1	1.21017	uniform	Prostate
ENSG00000242247	0	10.9984	1	-0.453066	uniform	Skin
ENSG00000242247	0	11.6015	1	0.239929	uniform	Small Intestine - Terminal Ileum
ENSG00000242247	0	11.3593	1	-0.0215108	uniform	Spleen
ENSG00000242247	0	12.0478	1	0.720935	uniform	Stomach
ENSG00000242247	0	12.0925	1	0.79187	uniform	Thyroid
ENSG00000242247	0	11.519	1	0.150948	uniform	Uterus
ENSG00000242247	0	11.3087	1	-0.0754275	uniform	Vagina
ENSG00000242247	0	11.5116	1	0.151668	uniform	Whole Blood
ENSG00000242252	0	6.61544	1	-0.533575	uniform	Adipose - Subcutaneous
ENSG00000242252	0	7.28082	1	0.0652792	uniform	Adipose - Visceral (Omentum)
ENSG00000242252	0	7.42363	1	0.187359	uniform	Adrenal Gland
ENSG00000242252	0	6.86757	1	-0.302778	uniform	Artery - Aorta
ENSG00000242252	0	7.00241	1	-0.177898	uniform	Artery - Coronary
ENSG00000242252	0	6.90291	1	-0.27762	uniform	Artery - Tibial
ENSG00000242252	0	7.13046	1	-0.0656025	uniform	Bladder
ENSG00000242252	0	7.9635	1	0.675377	uniform	Brain - Basal Ganglia
ENSG00000242252	0	8.52734	1	1.14673	uniform	Brain - Cerebellum
ENSG00000242252	0	7.65915	1	0.444225	uniform	Brain - Others
ENSG00000242252	0	6.80749	1	-0.355138	uniform	Breast - Mammary Tissue
ENSG00000242252	0	7.75209	1	0.462857	uniform	Cervix Uteri
ENSG00000242252	0	8.32933	1	0.967349	uniform	Colon - Sigmoid
ENSG00000242252	0	7.22644	1	0.0167245	uniform	Colon - Transverse
ENSG00000242252	0	7.368	1	0.143584	uniform	Esophagus - Gastroesophageal Junction
ENSG00000242252	0	6.62849	1	-0.511016	uniform	Esophagus - Mucosa
ENSG00000242252	0	7.3509	1	0.121804	uniform	Fallopian Tube
ENSG00000242252	0	7.52786	1	0.280301	uniform	Heart - Atrial Appendage
ENSG00000242252	0	7.73604	1	0.463376	uniform	Heart - Left Ventricle
ENSG00000242252	0	7.42598	1	0.186862	uniform	Kidney
ENSG00000242252	0	7.28246	1	0.0642548	uniform	Liver
ENSG00000242252	0	6.67168	1	-0.47676	uniform	Lung
ENSG00000242252	0	6.66572	1	-0.466585	uniform	Minor Salivary Gland
ENSG00000242252	0	6.92139	1	-0.258337	uniform	Muscle - Skeletal
ENSG00000242252	0	6.77352	1	-0.393105	uniform	Nerve - Tibial
ENSG00000242252	0	7.97987	1	0.661673	uniform	Ovary
ENSG00000242252	0	6.39543	1	-0.705758	uniform	Pancreas
ENSG00000242252	0	7.8858	1	0.587689	uniform	Pituitary
ENSG00000242252	0	8.21254	1	0.86468	uniform	Prostate
ENSG00000242252	0	6.54739	1	-0.618581	uniform	Skin
ENSG00000242252	0	6.66431	1	-0.466608	uniform	Small Intestine - Terminal Ileum
ENSG00000242252	0	7.60082	1	0.339515	uniform	Spleen
ENSG00000242252	0	6.84121	1	-0.321282	uniform	Stomach
ENSG00000242252	0	7.75001	1	0.488607	uniform	Thyroid
ENSG00000242252	0	7.70836	1	0.428616	uniform	Uterus
ENSG00000242252	0	7.29948	1	0.0784411	uniform	Vagina
ENSG00000242252	0	6.72095	1	-0.431334	uniform	Whole Blood
ENSG00000242259	0	10.9197	1	-0.0126727	uniform	Adipose - Subcutaneous
ENSG00000242259	0	10.6239	1	-0.354676	uniform	Adipose - Visceral (Omentum)
ENSG00000242259	0	10.7222	1	-0.235447	uniform	Adrenal Gland
ENSG00000242259	0	10.9578	1	0.0311974	uniform	Artery - Aorta
ENSG00000242259	0	11.037	1	0.118251	uniform	Artery - Coronary
ENSG00000242259	0	11.4508	1	0.597436	uniform	Artery - Tibial
ENSG00000242259	0	11.0257	1	0.10364	uniform	Bladder
ENSG00000242259	0	11.263	1	0.396248	uniform	Brain - Basal Ganglia
ENSG00000242259	0	11.3353	1	0.461983	uniform	Brain - Cerebellum
ENSG00000242259	0	11.3966	1	0.585734	uniform	Brain - Others
ENSG00000242259	0	10.6103	1	-0.360264	uniform	Breast - Mammary Tissue
ENSG00000242259	0	10.7917	1	-0.151195	uniform	Cervix Uteri
ENSG00000242259	0	11.714	1	0.869646	uniform	Colon - Sigmoid
ENSG00000242259	0	10.8629	1	-0.0743546	uniform	Colon - Transverse
ENSG00000242259	0	11.538	1	0.707858	uniform	Esophagus - Gastroesophageal Junction
ENSG00000242259	0	9.98698	1	-1.05514	uniform	Esophagus - Mucosa
ENSG00000242259	0	10.9908	1	0.0655541	uniform	Fallopian Tube
ENSG00000242259	0	11.005	1	0.0857983	uniform	Heart - Atrial Appendage
ENSG00000242259	0	11.3814	1	0.503037	uniform	Heart - Left Ventricle
ENSG00000242259	0	10.4849	1	-0.487572	uniform	Kidney
ENSG00000242259	0	9.76908	1	-1.27318	uniform	Liver
ENSG00000242259	0	10.4154	1	-0.589127	uniform	Lung
ENSG00000242259	0	10.2628	1	-0.732856	uniform	Minor Salivary Gland
ENSG00000242259	0	12.7246	1	1.99596	uniform	Muscle - Skeletal
ENSG00000242259	0	10.9456	1	0.0194309	uniform	Nerve - Tibial
ENSG00000242259	0	10.6078	1	-0.358034	uniform	Ovary
ENSG00000242259	0	10.6784	1	-0.287127	uniform	Pancreas
ENSG00000242259	0	10.8303	1	-0.11517	uniform	Pituitary
ENSG00000242259	0	10.928	1	-0.00300904	uniform	Prostate
ENSG00000242259	0	10.253	1	-0.804854	uniform	Skin
ENSG00000242259	0	10.462	1	-0.513685	uniform	Small Intestine - Terminal Ileum
ENSG00000242259	0	10.6258	1	-0.341805	uniform	Spleen
ENSG00000242259	0	10.5903	1	-0.378479	uniform	Stomach
ENSG00000242259	0	11.0369	1	0.131129	uniform	Thyroid
ENSG00000242259	0	10.9396	1	0.0105492	uniform	Uterus
ENSG00000242259	0	10.2657	1	-0.728628	uniform	Vagina
ENSG00000242259	0	10.1333	1	-0.906587	uniform	Whole Blood
ENSG00000242265	0	8.72579	1	-0.123934	uniform	Adipose - Subcutaneous
ENSG00000242265	0	8.90073	1	-0.0629375	uniform	Adipose - Visceral (Omentum)
ENSG00000242265	0	15.747	1	1.9533	uniform	Adrenal Gland
ENSG00000242265	0	8.49341	1	-0.190488	uniform	Artery - Aorta
ENSG00000242265	0	8.88923	1	-0.0646168	uniform	Artery - Coronary
ENSG00000242265	0	9.77052	1	0.218481	uniform	Artery - Tibial
ENSG00000242265	0	10.1977	1	0.319859	uniform	Bladder
ENSG00000242265	0	13.8792	1	1.43307	uniform	Brain - Basal Ganglia
ENSG00000242265	0	14.0195	1	1.45983	uniform	Brain - Cerebellum
ENSG00000242265	0	12.8144	1	1.16035	uniform	Brain - Others
ENSG00000242265	0	9.43331	1	0.100094	uniform	Breast - Mammary Tissue
ENSG00000242265	0	9.74304	1	0.187237	uniform	Cervix Uteri
ENSG00000242265	0	10.7087	1	0.487614	uniform	Colon - Sigmoid
ENSG00000242265	0	9.17204	1	0.020449	uniform	Colon - Transverse
ENSG00000242265	0	8.81853	1	-0.097347	uniform	Esophagus - Gastroesophageal Junction
ENSG00000242265	0	6.51659	1	-0.780937	uniform	Esophagus - Mucosa
ENSG00000242265	0	9.93041	1	0.241532	uniform	Fallopian Tube
ENSG00000242265	0	7.88155	1	-0.37451	uniform	Heart - Atrial Appendage
ENSG00000242265	0	6.93634	1	-0.652833	uniform	Heart - Left Ventricle
ENSG00000242265	0	9.28837	1	0.0550965	uniform	Kidney
ENSG00000242265	0	6.70773	1	-0.707506	uniform	Liver
ENSG00000242265	0	10.8762	1	0.547162	uniform	Lung
ENSG00000242265	0	9.60061	1	0.149143	uniform	Minor Salivary Gland
ENSG00000242265	0	8.03377	1	-0.342037	uniform	Muscle - Skeletal
ENSG00000242265	0	10.8324	1	0.540105	uniform	Nerve - Tibial
ENSG00000242265	0	12.6411	1	1.04227	uniform	Ovary
ENSG00000242265	0	9.74538	1	0.200467	uniform	Pancreas
ENSG00000242265	0	15.727	1	1.94911	uniform	Pituitary
ENSG00000242265	0	8.05908	1	-0.313202	uniform	Prostate
ENSG00000242265	0	7.25092	1	-0.605439	uniform	Skin
ENSG00000242265	0	8.54835	1	-0.164627	uniform	Small Intestine - Terminal Ileum
ENSG00000242265	0	7.46983	1	-0.488289	uniform	Spleen
ENSG00000242265	0	8.4186	1	-0.20346	uniform	Stomach
ENSG00000242265	0	8.77333	1	-0.108309	uniform	Thyroid
ENSG00000242265	0	9.39454	1	0.0864833	uniform	Uterus
ENSG00000242265	0	8.50277	1	-0.17775	uniform	Vagina
ENSG00000242265	0	5.67494	1	-1.03715	uniform	Whole Blood
ENSG00000242372	0	11.6349	1	0.0330403	up_elsewhere	Adipose - Subcutaneous
ENSG00000242372	0	11.5888	1	-0.0296943	up_elsewhere	Adipose - Visceral (Omentum)
ENSG00000242372	0	12.0982	1	0.622172	up_elsewhere	Adrenal Gland
ENSG00000242372	0	11.8904	1	0.367973	up_elsewhere	Artery - Aorta
ENSG00000242372	0	11.7588	1	0.188414	up_elsewhere	Artery - Coronary
ENSG00000242372	0	11.8069	1	0.264936	up_elsewhere	Artery - Tibial
ENSG00000242372	0	12.0673	1	0.571019	up_elsewhere	Bladder
ENSG00000242372	0	10.9539	1	-0.859502	up_elsewhere	Brain - Basal Ganglia
ENSG00000242372	0	10.9281	1	-0.879971	up_elsewhere	Brain - Cerebellum
ENSG00000242372	0	11.1016	1	-0.715195	up_elsewhere	Brain - Others
ENSG00000242372	0	11.7402	1	0.168038	up_elsewhere	Breast - Mammary Tissue
ENSG00000242372	0	11.6647	1	0.0669237	up_elsewhere	Cervix Uteri
ENSG00000242372	0	11.7975	1	0.243955	up_elsewhere	Colon - Sigmoid
ENSG00000242372	0	12.3053	1	0.882776	up_elsewhere	Colon - Transverse
ENSG00000242372	0	11.7623	1	0.211871	up_elsewhere	Esophagus - Gastroesophageal Junction
ENSG00000242372	0	13.334	1	2.18361	upregulated	Esophagus - Mucosa
ENSG00000242372	0	11.6162	1	0.00626668	up_elsewhere	Fallopian Tube
ENSG00000242372	0	10.9563	1	-0.841607	up_elsewhere	Heart - Atrial Appendage
ENSG00000242372	0	10.801	1	-1.0353	up_elsewhere	Heart - Left Ventricle
ENSG00000242372	0	12.5237	1	1.14496	up_elsewhere	Kidney
ENSG00000242372	0	12.3949	1	0.991827	up_elsewhere	Liver
ENSG00000242372	0	11.5861	1	-0.0329645	up_elsewhere	Lung
ENSG00000242372	0	11.7393	1	0.1626	up_elsewhere	Minor Salivary Gland
ENSG00000242372	0	10.8687	1	-0.97031	up_elsewhere	Muscle - Skeletal
ENSG00000242372	0	11.5632	1	-0.0650899	up_elsewhere	Nerve - Tibial
ENSG00000242372	0	11.3881	1	-0.284602	up_elsewhere	Ovary
ENSG00000242372	0	11.4877	1	-0.163584	up_elsewhere	Pancreas
ENSG00000242372	0	11.4871	1	-0.1638	up_elsewhere	Pituitary
ENSG00000242372	0	11.8736	1	0.335018	up_elsewhere	Prostate
ENSG00000242372	0	12.9531	1	1.74864	up_elsewhere	Skin
ENSG00000242372	0	12.0908	1	0.60541	up_elsewhere	Small Intestine - Terminal Ileum
ENSG00000242372	0	11.6462	1	0.0445037	up_elsewhere	Spleen
ENSG00000242372	0	11.8552	1	0.316835	up_elsewhere	Stomach
ENSG00000242372	0	11.4754	1	-0.187407	up_elsewhere	Thyroid
ENSG00000242372	0	11.773	1	0.204332	up_elsewhere	Uterus
ENSG00000242372	0	12.5686	1	1.20151	up_elsewhere	Vagina
ENSG00000242372	0	11.5961	1	-0.0202742	up_elsewhere	Whole Blood
ENSG00000242419	0	4.58274	1	-0.315745	up_elsewhere	Adipose - Subcutaneous
ENSG00000242419	0	4.34724	1	-0.433144	up_elsewhere	Adipose - Visceral (Omentum)
ENSG00000242419	0	4.83699	1	-0.167605	up_elsewhere	Adrenal Gland
ENSG00000242419	0	5.81552	1	0.340197	up_elsewhere	Artery - Aorta
ENSG00000242419	0	5.3746	1	0.108214	up_elsewhere	Artery - Coronary
ENSG00000242419	0	5.02561	1	-0.0742971	up_elsewhere	Artery - Tibial
ENSG00000242419	0	4.65006	1	-0.257622	up_elsewhere	Bladder
ENSG00000242419	0	7.18536	1	1.04594	up_elsewhere	Brain - Basal Ganglia
ENSG00000242419	0	10.5604	1	2.72321	upregulated	Brain - Cerebellum
ENSG00000242419	0	7.55296	1	1.26693	up_elsewhere	Brain - Others
ENSG00000242419	0	4.53311	1	-0.331713	up_elsewhere	Breast - Mammary Tissue
ENSG00000242419	0	5.51394	1	0.17558	up_elsewhere	Cervix Uteri
ENSG00000242419	0	6.18958	1	0.526495	up_elsewhere	Colon - Sigmoid
ENSG00000242419	0	4.56401	1	-0.306202	up_elsewhere	Colon - Transverse
ENSG00000242419	0	5.73736	1	0.312362	up_elsewhere	Esophagus - Gastroesophageal Junction
ENSG00000242419	0	4.47577	1	-0.363584	up_elsewhere	Esophagus - Mucosa
ENSG00000242419	0	5.09914	1	-0.0325286	up_elsewhere	Fallopian Tube
ENSG00000242419	0	6.41581	1	0.64479	up_elsewhere	Heart - Atrial Appendage
ENSG00000242419	0	7.49155	1	1.18026	up_elsewhere	Heart - Left Ventricle
ENSG00000242419	0	3.21835	0	-0.977905		Kidney
ENSG00000242419	0	2.76401	0	-1.21247		Liver
ENSG00000242419	0	5.18755	1	0.0122618	up_elsewhere	Lung
ENSG00000242419	0	4.85292	1	-0.157926	up_elsewhere	Minor Salivary Gland
ENSG00000242419	0	5.47657	1	0.167579	up_elsewhere	Muscle - Skeletal
ENSG00000242419	0	4.85356	1	-0.170196	up_elsewhere	Nerve - Tibial
ENSG00000242419	0	5.34078	1	0.0904366	up_elsewhere	Ovary
ENSG00000242419	0	4.21423	1	-0.487186	up_elsewhere	Pancreas
ENSG00000242419	0	6.60373	1	0.734503	up_elsewhere	Pituitary
ENSG00000242419	0	4.78287	1	-0.195562	up_elsewhere	Prostate
ENSG00000242419	0	5.14483	1	-0.0113007	up_elsewhere	Skin
ENSG00000242419	0	3.65682	0	-0.759737		Small Intestine - Terminal Ileum
ENSG00000242419	0	2.8931	0	-1.14855		Spleen
ENSG00000242419	0	3.73205	0	-0.726122		Stomach
ENSG00000242419	0	4.22264	1	-0.500647	up_elsewhere	Thyroid
ENSG00000242419	0	5.72448	1	0.284756	up_elsewhere	Uterus
ENSG00000242419	0	4.96444	1	-0.10151	up_elsewhere	Vagina
ENSG00000242419	0	0.489719	0	-2.38036	downregulated	Whole Blood
ENSG00000242441	0	6.70607	1	0.427421	uniform	Adipose - Subcutaneous
ENSG00000242441	0	7.44119	1	0.613717	uniform	Adipose - Visceral (Omentum)
ENSG00000242441	0	5.19848	1	0.0224371	uniform	Adrenal Gland
ENSG00000242441	0	7.34541	1	0.586987	uniform	Artery - Aorta
ENSG00000242441	0	7.4243	1	0.599592	uniform	Artery - Coronary
ENSG00000242441	0	7.22412	1	0.565005	uniform	Artery - Tibial
ENSG00000242441	0	8.17511	1	0.783816	uniform	Bladder
ENSG00000242441	0	2.29244	0	-0.760302	uniform	Brain - Basal Ganglia
ENSG00000242441	0	3.97366	0	-0.311779	uniform	Brain - Cerebellum
ENSG00000242441	0	2.72385	0	-0.682331	uniform	Brain - Others
ENSG00000242441	0	6.0657	1	0.253188	uniform	Breast - Mammary Tissue
ENSG00000242441	0	7.57606	1	0.630657	uniform	Cervix Uteri
ENSG00000242441	0	9.40064	1	1.11563	uniform	Colon - Sigmoid
ENSG00000242441	0	7.04501	1	0.506034	uniform	Colon - Transverse
ENSG00000242441	0	9.03548	1	1.05025	uniform	Esophagus - Gastroesophageal Junction
ENSG00000242441	0	5.45062	1	0.0922466	uniform	Esophagus - Mucosa
ENSG00000242441	0	7.40534	1	0.586201	uniform	Fallopian Tube
ENSG00000242441	0	5.7063	1	0.158931	uniform	Heart - Atrial Appendage
ENSG00000242441	0	4.87711	1	-0.0649803	uniform	Heart - Left Ventricle
ENSG00000242441	0	5.79523	1	0.175734	uniform	Kidney
ENSG00000242441	0	3.15433	0	-0.512091	uniform	Liver
ENSG00000242441	0	6.4007	1	0.345694	uniform	Lung
ENSG00000242441	0	3.97391	0	-0.298264	uniform	Minor Salivary Gland
ENSG00000242441	0	3.99229	0	-0.318855	uniform	Muscle - Skeletal
ENSG00000242441	0	6.94479	1	0.485111	uniform	Nerve - Tibial
ENSG00000242441	0	7.23795	1	0.549334	uniform	Ovary
ENSG00000242441	0	3.25734	0	-0.49409	uniform	Pancreas
ENSG00000242441	0	4.30838	1	-0.212509	uniform	Pituitary
ENSG00000242441	0	7.03011	1	0.497144	uniform	Prostate
ENSG00000242441	0	4.44103	1	-0.203788	uniform	Skin
ENSG00000242441	0	5.55965	1	0.117341	uniform	Small Intestine - Terminal Ileum
ENSG00000242441	0	6.07763	1	0.251775	uniform	Spleen
ENSG00000242441	0	5.4881	1	0.0993825	uniform	Stomach
ENSG00000242441	0	5.18321	1	0.0205269	uniform	Thyroid
ENSG00000242441	0	8.03753	1	0.753075	uniform	Uterus
ENSG00000242441	0	6.48126	1	0.354401	uniform	Vagina
ENSG00000242441	0	0.567206	0	-1.20487	uniform	Whole Blood
ENSG00000242485	0	11.0881	1	-0.209843	uniform	Adipose - Subcutaneous
ENSG00000242485	0	11.214	1	0.049816	uniform	Adipose - Visceral (Omentum)
ENSG00000242485	0	11.3211	1	0.266734	uniform	Adrenal Gland
ENSG00000242485	0	11.1616	1	-0.0558719	uniform	Artery - Aorta
ENSG00000242485	0	11.2552	1	0.131749	uniform	Artery - Coronary
ENSG00000242485	0	11.2418	1	0.106537	uniform	Artery - Tibial
ENSG00000242485	0	11.1626	1	-0.0522114	uniform	Bladder
ENSG00000242485	0	11.2508	1	0.128696	uniform	Brain - Basal Ganglia
ENSG00000242485	0	10.7353	1	-0.918973	uniform	Brain - Cerebellum
ENSG00000242485	0	11.2181	1	0.0645727	uniform	Brain - Others
ENSG00000242485	0	11.1971	1	0.0159888	uniform	Breast - Mammary Tissue
ENSG00000242485	0	10.8304	1	-0.707227	uniform	Cervix Uteri
ENSG00000242485	0	11.4628	1	0.554117	uniform	Colon - Sigmoid
ENSG00000242485	0	11.1974	1	0.0171254	uniform	Colon - Transverse
ENSG00000242485	0	11.347	1	0.338612	uniform	Esophagus - Gastroesophageal Junction
ENSG00000242485	0	11.2157	1	0.054737	uniform	Esophagus - Mucosa
ENSG00000242485	0	11.039	1	-0.29611	uniform	Fallopian Tube
ENSG00000242485	0	11.4994	1	0.628143	uniform	Heart - Atrial Appendage
ENSG00000242485	0	11.6793	1	0.985096	uniform	Heart - Left Ventricle
ENSG00000242485	0	11.3192	1	0.257684	uniform	Kidney
ENSG00000242485	0	11.2004	1	0.0224186	uniform	Liver
ENSG00000242485	0	10.9375	1	-0.515704	uniform	Lung
ENSG00000242485	0	11.1329	1	-0.112581	uniform	Minor Salivary Gland
ENSG00000242485	0	11.9725	1	1.59144	uniform	Muscle - Skeletal
ENSG00000242485	0	11.0031	1	-0.387213	uniform	Nerve - Tibial
ENSG00000242485	0	10.8965	1	-0.583893	uniform	Ovary
ENSG00000242485	0	11.2561	1	0.134111	uniform	Pancreas
ENSG00000242485	0	11.4324	1	0.490197	uniform	Pituitary
ENSG00000242485	0	11.3445	1	0.310866	uniform	Prostate
ENSG00000242485	0	10.9803	1	-0.461189	uniform	Skin
ENSG00000242485	0	11.0099	1	-0.357638	uniform	Small Intestine - Terminal Ileum
ENSG00000242485	0	11.151	1	-0.0771016	uniform	Spleen
ENSG00000242485	0	11.234	1	0.0904606	uniform	Stomach
ENSG00000242485	0	11.2252	1	0.0746714	uniform	Thyroid
ENSG00000242485	0	10.964	1	-0.44794	uniform	Uterus
ENSG00000242485	0	10.8986	1	-0.577733	uniform	Vagina
ENSG00000242485	0	10.5131	1	-1.37347	uniform	Whole Blood
ENSG00000242498	0	11.3885	1	0.486255	up_elsewhere	Adipose - Subcutaneous
ENSG00000242498	0	11.1435	1	0.105396	up_elsewhere	Adipose - Visceral (Omentum)
ENSG00000242498	0	10.4023	1	-0.995669	up_elsewhere	Adrenal Gland
ENSG00000242498	0	11.225	1	0.231274	up_elsewhere	Artery - Aorta
ENSG00000242498	0	11.1308	1	0.0842196	up_elsewhere	Artery - Coronary
ENSG00000242498	0	11.1492	1	0.117976	up_elsewhere	Artery - Tibial
ENSG00000242498	0	11.398	1	0.473112	up_elsewhere	Bladder
ENSG00000242498	0	10.9543	1	-0.186588	up_elsewhere	Brain - Basal Ganglia
ENSG00000242498	0	10.7554	1	-0.48736	up_elsewhere	Brain - Cerebellum
ENSG00000242498	0	10.9359	1	-0.221457	up_elsewhere	Brain - Others
ENSG00000242498	0	11.1728	1	0.150103	up_elsewhere	Breast - Mammary Tissue
ENSG00000242498	0	11.6142	1	0.7893	up_elsewhere	Cervix Uteri
ENSG00000242498	0	11.5645	1	0.734422	up_elsewhere	Colon - Sigmoid
ENSG00000242498	0	11.7366	1	0.989032	up_elsewhere	Colon - Transverse
ENSG00000242498	0	11.2659	1	0.309728	up_elsewhere	Esophagus - Gastroesophageal Junction
ENSG00000242498	0	11.2477	1	0.267823	up_elsewhere	Esophagus - Mucosa
ENSG00000242498	0	11.4268	1	0.514612	up_elsewhere	Fallopian Tube
ENSG00000242498	0	10.7412	1	-0.504633	up_elsewhere	Heart - Atrial Appendage
ENSG00000242498	0	10.5019	1	-0.859348	up_elsewhere	Heart - Left Ventricle
ENSG00000242498	0	10.7018	1	-0.548999	up_elsewhere	Kidney
ENSG00000242498	0	9.77839	1	-1.90531	up_elsewhere	Liver
ENSG00000242498	0	11.1071	1	0.0504251	up_elsewhere	Lung
ENSG00000242498	0	11.2421	1	0.24878	up_elsewhere	Minor Salivary Gland
ENSG00000242498	0	10.5815	1	-0.762318	up_elsewhere	Muscle - Skeletal
ENSG00000242498	0	11.2355	1	0.251845	up_elsewhere	Nerve - Tibial
ENSG00000242498	0	11.5776	1	0.743762	up_elsewhere	Ovary
ENSG00000242498	0	12.9023	1	2.68885	upregulated	Pancreas
ENSG00000242498	0	10.16	1	-1.34985	up_elsewhere	Pituitary
ENSG00000242498	0	11.3668	1	0.435053	up_elsewhere	Prostate
ENSG00000242498	0	11.1201	1	0.0770282	up_elsewhere	Skin
ENSG00000242498	0	11.3852	1	0.458717	up_elsewhere	Small Intestine - Terminal Ileum
ENSG00000242498	0	10.1472	1	-1.36692	up_elsewhere	Spleen
ENSG00000242498	0	10.8783	1	-0.296229	up_elsewhere	Stomach
ENSG00000242498	0	11.1945	1	0.192011	up_elsewhere	Thyroid
ENSG00000242498	0	11.6384	1	0.831143	up_elsewhere	Uterus
ENSG00000242498	0	11.4626	1	0.574337	up_elsewhere	Vagina
ENSG00000242498	0	7.84631	1	-4.75793	downregulated	Whole Blood
ENSG00000242574	0	11.009	1	0.773	uniform	Adipose - Subcutaneous
ENSG00000242574	0	10.2875	1	0.429328	uniform	Adipose - Visceral (Omentum)
ENSG00000242574	0	10.436	1	0.487232	uniform	Adrenal Gland
ENSG00000242574	0	9.68973	1	0.143537	uniform	Artery - Aorta
ENSG00000242574	0	10.0961	1	0.328321	uniform	Artery - Coronary
ENSG00000242574	0	9.13269	1	-0.128032	uniform	Artery - Tibial
ENSG00000242574	0	8.97407	1	-0.190433	uniform	Bladder
ENSG00000242574	0	7.6822	1	-0.813817	uniform	Brain - Basal Ganglia
ENSG00000242574	0	6.11417	1	-1.52344	uniform	Brain - Cerebellum
ENSG00000242574	0	8.00625	1	-0.679967	uniform	Brain - Others
ENSG00000242574	0	10.3509	1	0.457424	uniform	Breast - Mammary Tissue
ENSG00000242574	0	9.55834	1	0.0767721	uniform	Cervix Uteri
ENSG00000242574	0	9.17915	1	-0.100875	uniform	Colon - Sigmoid
ENSG00000242574	0	9.80545	1	0.196442	uniform	Colon - Transverse
ENSG00000242574	0	8.97303	1	-0.219387	uniform	Esophagus - Gastroesophageal Junction
ENSG00000242574	0	8.74039	1	-0.318333	uniform	Esophagus - Mucosa
ENSG00000242574	0	9.62396	1	0.107025	uniform	Fallopian Tube
ENSG00000242574	0	8.54882	1	-0.402399	uniform	Heart - Atrial Appendage
ENSG00000242574	0	8.42938	1	-0.455175	uniform	Heart - Left Ventricle
ENSG00000242574	0	10.4005	1	0.465003	uniform	Kidney
ENSG00000242574	0	7.8899	1	-0.697196	uniform	Liver
ENSG00000242574	0	11.555	1	1.01945	uniform	Lung
ENSG00000242574	0	9.41994	1	0.0140603	uniform	Minor Salivary Gland
ENSG00000242574	0	7.84475	1	-0.750233	uniform	Muscle - Skeletal
ENSG00000242574	0	10.7002	1	0.629803	uniform	Nerve - Tibial
ENSG00000242574	0	8.12151	1	-0.587698	uniform	Ovary
ENSG00000242574	0	7.97266	1	-0.662092	uniform	Pancreas
ENSG00000242574	0	8.76214	1	-0.295221	uniform	Pituitary
ENSG00000242574	0	9.43301	1	0.0203848	uniform	Prostate
ENSG00000242574	0	9.5795	1	0.107386	uniform	Skin
ENSG00000242574	0	12.0384	1	1.21859	uniform	Small Intestine - Terminal Ileum
ENSG00000242574	0	12.5856	1	1.47247	uniform	Spleen
ENSG00000242574	0	8.9249	1	-0.22045	uniform	Stomach
ENSG00000242574	0	10.9061	1	0.726443	uniform	Thyroid
ENSG00000242574	0	9.38858	1	-0.000925169	uniform	Uterus
ENSG00000242574	0	9.09378	1	-0.138017	uniform	Vagina
ENSG00000242574	0	11.4367	1	0.973553	uniform	Whole Blood
ENSG00000242612	0	9.63236	1	0.331748	up_elsewhere	Adipose - Subcutaneous
ENSG00000242612	0	9.74486	1	0.466258	up_elsewhere	Adipose - Visceral (Omentum)
ENSG00000242612	0	11.0521	1	2.03796	upregulated	Adrenal Gland
ENSG00000242612	0	9.26132	1	-0.141078	up_elsewhere	Artery - Aorta
ENSG00000242612	0	9.23661	1	-0.170022	up_elsewhere	Artery - Coronary
ENSG00000242612	0	9.08993	1	-0.360552	up_elsewhere	Artery - Tibial
ENSG00000242612	0	9.63706	1	0.319514	up_elsewhere	Bladder
ENSG00000242612	0	9.25717	1	-0.148937	up_elsewhere	Brain - Basal Ganglia
ENSG00000242612	0	9.90365	1	0.662282	up_elsewhere	Brain - Cerebellum
ENSG00000242612	0	8.9763	1	-0.537244	up_elsewhere	Brain - Others
ENSG00000242612	0	9.5836	1	0.265431	up_elsewhere	Breast - Mammary Tissue
ENSG00000242612	0	9.52755	1	0.187606	up_elsewhere	Cervix Uteri
ENSG00000242612	0	9.78799	1	0.513438	up_elsewhere	Colon - Sigmoid
ENSG00000242612	0	10.2124	1	1.03062	up_elsewhere	Colon - Transverse
ENSG00000242612	0	9.64069	1	0.34751	up_elsewhere	Esophagus - Gastroesophageal Junction
ENSG00000242612	0	9.53113	1	0.199951	up_elsewhere	Esophagus - Mucosa
ENSG00000242612	0	9.49165	1	0.144316	up_elsewhere	Fallopian Tube
ENSG00000242612	0	9.20201	1	-0.215147	up_elsewhere	Heart - Atrial Appendage
ENSG00000242612	0	9.10125	1	-0.336852	up_elsewhere	Heart - Left Ventricle
ENSG00000242612	0	10.9449	1	1.89926	up_elsewhere	Kidney
ENSG00000242612	0	13.0295	1	4.41842	upregulated	Liver
ENSG00000242612	0	8.96296	1	-0.512487	up_elsewhere	Lung
ENSG00000242612	0	9.37677	1	0.00589489	up_elsewhere	Minor Salivary Gland
ENSG00000242612	0	10.2587	1	1.10814	up_elsewhere	Muscle - Skeletal
ENSG00000242612	0	9.09245	1	-0.356268	up_elsewhere	Nerve - Tibial
ENSG00000242612	0	9.26642	1	-0.129289	up_elsewhere	Ovary
ENSG00000242612	0	10.2363	1	1.05734	up_elsewhere	Pancreas
ENSG00000242612	0	9.46044	1	0.109521	up_elsewhere	Pituitary
ENSG00000242612	0	9.86439	1	0.601843	up_elsewhere	Prostate
ENSG00000242612	0	9.37271	1	0.000884083	up_elsewhere	Skin
ENSG00000242612	0	10.1518	1	0.944616	up_elsewhere	Small Intestine - Terminal Ileum
ENSG00000242612	0	9.06015	1	-0.384623	up_elsewhere	Spleen
ENSG00000242612	0	9.68813	1	0.388182	up_elsewhere	Stomach
ENSG00000242612	0	8.90709	1	-0.586879	up_elsewhere	Thyroid
ENSG00000242612	0	9.38879	1	0.0207333	up_elsewhere	Uterus
ENSG00000242612	0	9.10585	1	-0.324331	up_elsewhere	Vagina
ENSG00000242612	0	7.85922	1	-1.86139	up_elsewhere	Whole Blood
ENSG00000242616	0	10.5821	1	0.411067	uniform	Adipose - Subcutaneous
ENSG00000242616	0	10.9261	1	0.741938	uniform	Adipose - Visceral (Omentum)
ENSG00000242616	0	10.6879	1	0.498153	uniform	Adrenal Gland
ENSG00000242616	0	10.6445	1	0.465296	uniform	Artery - Aorta
ENSG00000242616	0	10.7038	1	0.512392	uniform	Artery - Coronary
ENSG00000242616	0	10.4966	1	0.32751	uniform	Artery - Tibial
ENSG00000242616	0	10.4582	1	0.265127	uniform	Bladder
ENSG00000242616	0	10.6619	1	0.491043	uniform	Brain - Basal Ganglia
ENSG00000242616	0	9.19405	1	-0.974597	uniform	Brain - Cerebellum
ENSG00000242616	0	10.5922	1	0.44087	uniform	Brain - Others
ENSG00000242616	0	10.5089	1	0.320879	uniform	Breast - Mammary Tissue
ENSG00000242616	0	10.1952	1	0.0122409	uniform	Cervix Uteri
ENSG00000242616	0	10.4246	1	0.245372	uniform	Colon - Sigmoid
ENSG00000242616	0	10.0311	1	-0.151969	uniform	Colon - Transverse
ENSG00000242616	0	10.2466	1	0.0733985	uniform	Esophagus - Gastroesophageal Junction
ENSG00000242616	0	9.403	1	-0.779012	uniform	Esophagus - Mucosa
ENSG00000242616	0	10.1768	1	-0.00551952	uniform	Fallopian Tube
ENSG00000242616	0	10.1212	1	-0.0618487	uniform	Heart - Atrial Appendage
ENSG00000242616	0	9.94577	1	-0.243234	uniform	Heart - Left Ventricle
ENSG00000242616	0	10.0918	1	-0.088328	uniform	Kidney
ENSG00000242616	0	9.59609	1	-0.574171	uniform	Liver
ENSG00000242616	0	10.423	1	0.245548	uniform	Lung
ENSG00000242616	0	9.90216	1	-0.272866	uniform	Minor Salivary Gland
ENSG00000242616	0	9.41628	1	-0.779753	uniform	Muscle - Skeletal
ENSG00000242616	0	9.89273	1	-0.299381	uniform	Nerve - Tibial
ENSG00000242616	0	9.70509	1	-0.465567	uniform	Ovary
ENSG00000242616	0	9.07261	1	-1.08394	uniform	Pancreas
ENSG00000242616	0	10.8209	1	0.627499	uniform	Pituitary
ENSG00000242616	0	10.3576	1	0.173503	uniform	Prostate
ENSG00000242616	0	8.62473	1	-1.5643	uniform	Skin
ENSG00000242616	0	9.76973	1	-0.402336	uniform	Small Intestine - Terminal Ileum
ENSG00000242616	0	10.3734	1	0.188189	uniform	Spleen
ENSG00000242616	0	9.83604	1	-0.342501	uniform	Stomach
ENSG00000242616	0	10.0418	1	-0.149391	uniform	Thyroid
ENSG00000242616	0	10.111	1	-0.0697742	uniform	Uterus
ENSG00000242616	0	10.0023	1	-0.176064	uniform	Vagina
ENSG00000242616	0	11.4872	1	1.27487	uniform	Whole Blood
ENSG00000242689	0	5.53411	1	0.0404591	up_elsewhere	Adipose - Subcutaneous
ENSG00000242689	0	5.55442	1	0.0540336	up_elsewhere	Adipose - Visceral (Omentum)
ENSG00000242689	0	5.6063	1	0.0906802	up_elsewhere	Adrenal Gland
ENSG00000242689	0	5.22622	1	-0.173951	up_elsewhere	Artery - Aorta
ENSG00000242689	0	5.59835	1	0.0836328	up_elsewhere	Artery - Coronary
ENSG00000242689	0	5.42017	1	-0.0402956	up_elsewhere	Artery - Tibial
ENSG00000242689	0	5.61603	1	0.0945204	up_elsewhere	Bladder
ENSG00000242689	0	5.3968	1	-0.0557001	up_elsewhere	Brain - Basal Ganglia
ENSG00000242689	0	6.02908	1	0.392636	up_elsewhere	Brain - Cerebellum
ENSG00000242689	0	5.78527	1	0.224388	up_elsewhere	Brain - Others
ENSG00000242689	0	5.3795	1	-0.0680027	up_elsewhere	Breast - Mammary Tissue
ENSG00000242689	0	3.85731	0	-1.1029		Cervix Uteri
ENSG00000242689	0	5.64779	1	0.119683	up_elsewhere	Colon - Sigmoid
ENSG00000242689	0	5.65113	1	0.122494	up_elsewhere	Colon - Transverse
ENSG00000242689	0	5.71769	1	0.175235	up_elsewhere	Esophagus - Gastroesophageal Junction
ENSG00000242689	0	5.29089	1	-0.131939	up_elsewhere	Esophagus - Mucosa
ENSG00000242689	0	6.0383	1	0.382064	up_elsewhere	Fallopian Tube
ENSG00000242689	0	5.20982	1	-0.185876	up_elsewhere	Heart - Atrial Appendage
ENSG00000242689	0	5.022	1	-0.321799	up_elsewhere	Heart - Left Ventricle
ENSG00000242689	0	4.9183	1	-0.382317	up_elsewhere	Kidney
ENSG00000242689	0	5.44363	1	-0.0231914	up_elsewhere	Liver
ENSG00000242689	0	5.56502	1	0.0623797	up_elsewhere	Lung
ENSG00000242689	0	5.48978	1	0.00861154	up_elsewhere	Minor Salivary Gland
ENSG00000242689	0	7.49505	1	1.41299	up_elsewhere	Muscle - Skeletal
ENSG00000242689	0	13.0633	1	5.1971	upregulated	Nerve - Tibial
ENSG00000242689	0	4.33309	1	-0.78549	up_elsewhere	Ovary
ENSG00000242689	0	4.79043	1	-0.480411	up_elsewhere	Pancreas
ENSG00000242689	0	4.93212	1	-0.380854	up_elsewhere	Pituitary
ENSG00000242689	0	4.40742	1	-0.737938	up_elsewhere	Prostate
ENSG00000242689	0	5.67091	1	0.144871	up_elsewhere	Skin
ENSG00000242689	0	5.87462	1	0.274408	up_elsewhere	Small Intestine - Terminal Ileum
ENSG00000242689	0	5.21095	1	-0.185996	up_elsewhere	Spleen
ENSG00000242689	0	4.9345	1	-0.379431	up_elsewhere	Stomach
ENSG00000242689	0	5.05767	1	-0.298794	up_elsewhere	Thyroid
ENSG00000242689	0	4.38643	1	-0.747993	up_elsewhere	Uterus
ENSG00000242689	0	4.48174	1	-0.682365	up_elsewhere	Vagina
ENSG00000242689	0	4.40988	1	-0.76196	up_elsewhere	Whole Blood
ENSG00000242715	0	4.2559	1	-0.118614	uniform	Adipose - Subcutaneous
ENSG00000242715	0	3.87022	0	-0.305655	uniform	Adipose - Visceral (Omentum)
ENSG00000242715	0	6.49188	1	0.943293	uniform	Adrenal Gland
ENSG00000242715	0	3.3965	0	-0.529571	uniform	Artery - Aorta
ENSG00000242715	0	3.92776	0	-0.269566	uniform	Artery - Coronary
ENSG00000242715	0	4.59317	1	0.0493833	uniform	Artery - Tibial
ENSG00000242715	0	6.82173	1	1.08589	uniform	Bladder
ENSG00000242715	0	5.77889	1	0.633469	uniform	Brain - Basal Ganglia
ENSG00000242715	0	3.62497	0	-0.423984	uniform	Brain - Cerebellum
ENSG00000242715	0	5.88919	1	0.730289	uniform	Brain - Others
ENSG00000242715	0	4.4392	1	-0.0256707	uniform	Breast - Mammary Tissue
ENSG00000242715	0	5.53567	1	0.48674	uniform	Cervix Uteri
ENSG00000242715	0	7.37904	1	1.36229	uniform	Colon - Sigmoid
ENSG00000242715	0	5.57311	1	0.512676	uniform	Colon - Transverse
ENSG00000242715	0	5.35044	1	0.431979	uniform	Esophagus - Gastroesophageal Junction
ENSG00000242715	0	3.98641	0	-0.250464	uniform	Esophagus - Mucosa
ENSG00000242715	0	5.1488	1	0.306153	uniform	Fallopian Tube
ENSG00000242715	0	4.31355	1	-0.0870791	uniform	Heart - Atrial Appendage
ENSG00000242715	0	4.18683	1	-0.147044	uniform	Heart - Left Ventricle
ENSG00000242715	0	5.55846	1	0.499949	uniform	Kidney
ENSG00000242715	0	1.11418	0	-1.58455	uniform	Liver
ENSG00000242715	0	3.21982	0	-0.615893	uniform	Lung
ENSG00000242715	0	4.06381	1	-0.204046	uniform	Minor Salivary Gland
ENSG00000242715	0	4.97645	1	0.239073	uniform	Muscle - Skeletal
ENSG00000242715	0	4.70444	1	0.105863	uniform	Nerve - Tibial
ENSG00000242715	0	4.39988	1	-0.0439326	uniform	Ovary
ENSG00000242715	0	4.43699	1	-0.0261582	uniform	Pancreas
ENSG00000242715	0	4.64359	1	0.0728506	uniform	Pituitary
ENSG00000242715	0	6.60023	1	0.992782	uniform	Prostate
ENSG00000242715	0	3.00176	0	-0.760069	uniform	Skin
ENSG00000242715	0	3.58797	0	-0.425707	uniform	Small Intestine - Terminal Ileum
ENSG00000242715	0	2.50474	0	-0.938132	uniform	Spleen
ENSG00000242715	0	5.58429	1	0.523844	uniform	Stomach
ENSG00000242715	0	4.67931	1	0.0928684	uniform	Thyroid
ENSG00000242715	0	5.8015	1	0.613197	uniform	Uterus
ENSG00000242715	0	4.27126	1	-0.104317	uniform	Vagina
ENSG00000242715	0	1.01041	0	-1.66418	uniform	Whole Blood
ENSG00000242732	0	10.1956	1	-0.0355333	uniform	Adipose - Subcutaneous
ENSG00000242732	0	9.9958	1	-0.14464	uniform	Adipose - Visceral (Omentum)
ENSG00000242732	0	9.42015	1	-0.435791	uniform	Adrenal Gland
ENSG00000242732	0	11.0347	1	0.418587	uniform	Artery - Aorta
ENSG00000242732	0	10.7328	1	0.252012	uniform	Artery - Coronary
ENSG00000242732	0	11.0366	1	0.433558	uniform	Artery - Tibial
ENSG00000242732	0	10.8913	1	0.324679	uniform	Bladder
ENSG00000242732	0	11.4424	1	0.644471	uniform	Brain - Basal Ganglia
ENSG00000242732	0	12.7146	1	1.27401	uniform	Brain - Cerebellum
ENSG00000242732	0	11.0131	1	0.474911	uniform	Brain - Others
ENSG00000242732	0	10.0163	1	-0.133765	uniform	Breast - Mammary Tissue
ENSG00000242732	0	10.6828	1	0.218631	uniform	Cervix Uteri
ENSG00000242732	0	10.8517	1	0.320985	uniform	Colon - Sigmoid
ENSG00000242732	0	9.90602	1	-0.181118	uniform	Colon - Transverse
ENSG00000242732	0	11.0604	1	0.459611	uniform	Esophagus - Gastroesophageal Junction
ENSG00000242732	0	8.56748	1	-0.885676	uniform	Esophagus - Mucosa
ENSG00000242732	0	10.9709	1	0.364435	uniform	Fallopian Tube
ENSG00000242732	0	9.20844	1	-0.553496	uniform	Heart - Atrial Appendage
ENSG00000242732	0	8.82423	1	-0.747685	uniform	Heart - Left Ventricle
ENSG00000242732	0	9.87353	1	-0.195152	uniform	Kidney
ENSG00000242732	0	8.98437	1	-0.655921	uniform	Liver
ENSG00000242732	0	10.0742	1	-0.0993516	uniform	Lung
ENSG00000242732	0	9.19845	1	-0.543447	uniform	Minor Salivary Gland
ENSG00000242732	0	7.73552	1	-1.32207	uniform	Muscle - Skeletal
ENSG00000242732	0	10.7106	1	0.267396	uniform	Nerve - Tibial
ENSG00000242732	0	10.9535	1	0.364572	uniform	Ovary
ENSG00000242732	0	8.155	1	-1.08101	uniform	Pancreas
ENSG00000242732	0	12.7476	1	1.2802	uniform	Pituitary
ENSG00000242732	0	10.1928	1	-0.0311517	uniform	Prostate
ENSG00000242732	0	8.89626	1	-0.762525	uniform	Skin
ENSG00000242732	0	9.15471	1	-0.562677	uniform	Small Intestine - Terminal Ileum
ENSG00000242732	0	9.32885	1	-0.481888	uniform	Spleen
ENSG00000242732	0	9.94079	1	-0.163503	uniform	Stomach
ENSG00000242732	0	11.1157	1	0.475606	uniform	Thyroid
ENSG00000242732	0	11.2286	1	0.502983	uniform	Uterus
ENSG00000242732	0	10.1566	1	-0.0491397	uniform	Vagina
ENSG00000242732	0	7.61437	1	-1.38077	uniform	Whole Blood
ENSG00000242802	0	11.3725	1	0.425591	uniform	Adipose - Subcutaneous
ENSG00000242802	0	11.0548	1	-0.0339141	uniform	Adipose - Visceral (Omentum)
ENSG00000242802	0	11.7196	1	0.883394	uniform	Adrenal Gland
ENSG00000242802	0	11.0528	1	-0.03655	uniform	Artery - Aorta
ENSG00000242802	0	11.107	1	0.0383589	uniform	Artery - Coronary
ENSG00000242802	0	11.0449	1	-0.0492402	uniform	Artery - Tibial
ENSG00000242802	0	11.272	1	0.262109	uniform	Bladder
ENSG00000242802	0	10.4429	1	-0.897637	uniform	Brain - Basal Ganglia
ENSG00000242802	0	10.9524	1	-0.180927	uniform	Brain - Cerebellum
ENSG00000242802	0	10.4555	1	-0.921369	uniform	Brain - Others
ENSG00000242802	0	11.1595	1	0.117783	uniform	Breast - Mammary Tissue
ENSG00000242802	0	11.1749	1	0.1303	uniform	Cervix Uteri
ENSG00000242802	0	11.1399	1	0.0870267	uniform	Colon - Sigmoid
ENSG00000242802	0	11.2954	1	0.305908	uniform	Colon - Transverse
ENSG00000242802	0	11.1713	1	0.138854	uniform	Esophagus - Gastroesophageal Junction
ENSG00000242802	0	10.9658	1	-0.163277	uniform	Esophagus - Mucosa
ENSG00000242802	0	11.0185	1	-0.0825396	uniform	Fallopian Tube
ENSG00000242802	0	10.3827	1	-0.965007	uniform	Heart - Atrial Appendage
ENSG00000242802	0	10.1573	1	-1.26914	uniform	Heart - Left Ventricle
ENSG00000242802	0	11.0142	1	-0.088725	uniform	Kidney
ENSG00000242802	0	10.5984	1	-0.660919	uniform	Liver
ENSG00000242802	0	11.3082	1	0.324847	uniform	Lung
ENSG00000242802	0	11.1374	1	0.0805666	uniform	Minor Salivary Gland
ENSG00000242802	0	10.0394	1	-1.4521	uniform	Muscle - Skeletal
ENSG00000242802	0	10.9744	1	-0.150137	uniform	Nerve - Tibial
ENSG00000242802	0	11.124	1	0.0625559	uniform	Ovary
ENSG00000242802	0	10.7943	1	-0.395574	uniform	Pancreas
ENSG00000242802	0	11.2953	1	0.301939	uniform	Pituitary
ENSG00000242802	0	11.3304	1	0.349461	uniform	Prostate
ENSG00000242802	0	11.9554	1	1.25709	uniform	Skin
ENSG00000242802	0	11.6051	1	0.722808	uniform	Small Intestine - Terminal Ileum
ENSG00000242802	0	12.1869	1	1.51744	uniform	Spleen
ENSG00000242802	0	11.155	1	0.108608	uniform	Stomach
ENSG00000242802	0	11.2501	1	0.250603	uniform	Thyroid
ENSG00000242802	0	11.1608	1	0.113278	uniform	Uterus
ENSG00000242802	0	11.0008	1	-0.107249	uniform	Vagina
ENSG00000242802	0	12.048	1	1.35661	uniform	Whole Blood
ENSG00000242852	0	7.42782	1	-0.113868	uniform	Adipose - Subcutaneous
ENSG00000242852	0	7.32717	1	-0.231982	uniform	Adipose - Visceral (Omentum)
ENSG00000242852	0	7.78934	1	0.320051	uniform	Adrenal Gland
ENSG00000242852	0	7.55105	1	0.0353943	uniform	Artery - Aorta
ENSG00000242852	0	7.59798	1	0.0929977	uniform	Artery - Coronary
ENSG00000242852	0	7.41171	1	-0.133746	uniform	Artery - Tibial
ENSG00000242852	0	7.70377	1	0.212524	uniform	Bladder
ENSG00000242852	0	7.96749	1	0.550911	uniform	Brain - Basal Ganglia
ENSG00000242852	0	9.16759	1	1.94052	uniform	Brain - Cerebellum
ENSG00000242852	0	7.72026	1	0.273132	uniform	Brain - Others
ENSG00000242852	0	7.72499	1	0.25003	uniform	Breast - Mammary Tissue
ENSG00000242852	0	8.39211	1	1.01283	uniform	Cervix Uteri
ENSG00000242852	0	7.6411	1	0.145603	uniform	Colon - Sigmoid
ENSG00000242852	0	7.24352	1	-0.330796	uniform	Colon - Transverse
ENSG00000242852	0	7.62385	1	0.13365	uniform	Esophagus - Gastroesophageal Junction
ENSG00000242852	0	7.03109	1	-0.595353	uniform	Esophagus - Mucosa
ENSG00000242852	0	8.10423	1	0.677857	uniform	Fallopian Tube
ENSG00000242852	0	7.26381	1	-0.312293	uniform	Heart - Atrial Appendage
ENSG00000242852	0	7.02742	1	-0.593868	uniform	Heart - Left Ventricle
ENSG00000242852	0	7.83554	1	0.368545	uniform	Kidney
ENSG00000242852	0	6.14622	1	-1.61047	uniform	Liver
ENSG00000242852	0	7.27979	1	-0.293256	uniform	Lung
ENSG00000242852	0	7.80962	1	0.341862	uniform	Minor Salivary Gland
ENSG00000242852	0	6.51222	1	-1.21613	uniform	Muscle - Skeletal
ENSG00000242852	0	7.89605	1	0.463303	uniform	Nerve - Tibial
ENSG00000242852	0	8.86106	1	1.5695	uniform	Ovary
ENSG00000242852	0	7.22483	1	-0.356759	uniform	Pancreas
ENSG00000242852	0	8.42427	1	1.06703	uniform	Pituitary
ENSG00000242852	0	8.0477	1	0.626482	uniform	Prostate
ENSG00000242852	0	7.3231	1	-0.258831	uniform	Skin
ENSG00000242852	0	7.31836	1	-0.238288	uniform	Small Intestine - Terminal Ileum
ENSG00000242852	0	7.66185	1	0.169719	uniform	Spleen
ENSG00000242852	0	7.1645	1	-0.427709	uniform	Stomach
ENSG00000242852	0	8.26283	1	0.898176	uniform	Thyroid
ENSG00000242852	0	8.42274	1	1.05792	uniform	Uterus
ENSG00000242852	0	7.91757	1	0.468229	uniform	Vagina
ENSG00000242852	0	5.90085	1	-1.92471	uniform	Whole Blood
ENSG00000242950	0	4.94254	1	0.337546	uniform	Adipose - Subcutaneous
ENSG00000242950	0	3.70315	0	-0.390436	uniform	Adipose - Visceral (Omentum)
ENSG00000242950	0	3.697	0	-0.386341	uniform	Adrenal Gland
ENSG00000242950	0	4.25733	1	-0.0715902	uniform	Artery - Aorta
ENSG00000242950	0	4.18394	1	-0.110122	uniform	Artery - Coronary
ENSG00000242950	0	4.71151	1	0.198426	uniform	Artery - Tibial
ENSG00000242950	0	4.77686	1	0.22203	uniform	Bladder
ENSG00000242950	0	3.88584	0	-0.293029	uniform	Brain - Basal Ganglia
ENSG00000242950	0	5.40902	1	0.596741	uniform	Brain - Cerebellum
ENSG00000242950	0	3.94571	0	-0.278492	uniform	Brain - Others
ENSG00000242950	0	4.73901	1	0.210198	uniform	Breast - Mammary Tissue
ENSG00000242950	0	4.20217	1	-0.0983151	uniform	Cervix Uteri
ENSG00000242950	0	4.5857	1	0.118573	uniform	Colon - Sigmoid
ENSG00000242950	0	4.06568	1	-0.180719	uniform	Colon - Transverse
ENSG00000242950	0	4.78934	1	0.245816	uniform	Esophagus - Gastroesophageal Junction
ENSG00000242950	0	3.55046	0	-0.47732	uniform	Esophagus - Mucosa
ENSG00000242950	0	4.27957	1	-0.0550464	uniform	Fallopian Tube
ENSG00000242950	0	4.43372	1	0.031954	uniform	Heart - Atrial Appendage
ENSG00000242950	0	4.0992	1	-0.159637	uniform	Heart - Left Ventricle
ENSG00000242950	0	3.01064	0	-0.766086	uniform	Kidney
ENSG00000242950	0	2.83666	0	-0.868485	uniform	Liver
ENSG00000242950	0	4.28382	1	-0.0558934	uniform	Lung
ENSG00000242950	0	5.1503	1	0.437485	uniform	Minor Salivary Gland
ENSG00000242950	0	5.74223	1	0.802137	uniform	Muscle - Skeletal
ENSG00000242950	0	6.29862	1	1.10396	uniform	Nerve - Tibial
ENSG00000242950	0	4.63227	1	0.143248	uniform	Ovary
ENSG00000242950	0	4.28407	1	-0.0535951	uniform	Pancreas
ENSG00000242950	0	3.16954	0	-0.684944	uniform	Pituitary
ENSG00000242950	0	3.60625	0	-0.436691	uniform	Prostate
ENSG00000242950	0	5.03334	1	0.408443	uniform	Skin
ENSG00000242950	0	4.34784	1	-0.0170784	uniform	Small Intestine - Terminal Ileum
ENSG00000242950	0	2.91014	0	-0.827441	uniform	Spleen
ENSG00000242950	0	4.17468	1	-0.11806	uniform	Stomach
ENSG00000242950	0	4.73801	1	0.211833	uniform	Thyroid
ENSG00000242950	0	4.76125	1	0.215596	uniform	Uterus
ENSG00000242950	0	4.3099	1	-0.0386811	uniform	Vagina
ENSG00000242950	0	1.6429	0	-1.56353	uniform	Whole Blood
ENSG00000243056	0	10.1802	1	0.440521	uniform	Adipose - Subcutaneous
ENSG00000243056	0	9.94762	1	0.176414	uniform	Adipose - Visceral (Omentum)
ENSG00000243056	0	10.791	1	1.07458	uniform	Adrenal Gland
ENSG00000243056	0	9.2544	1	-0.58737	uniform	Artery - Aorta
ENSG00000243056	0	9.44679	1	-0.372486	uniform	Artery - Coronary
ENSG00000243056	0	9.35697	1	-0.483093	uniform	Artery - Tibial
ENSG00000243056	0	9.81694	1	0.0288723	uniform	Bladder
ENSG00000243056	0	8.67677	1	-1.21101	uniform	Brain - Basal Ganglia
ENSG00000243056	0	8.26134	1	-1.64233	uniform	Brain - Cerebellum
ENSG00000243056	0	8.57018	1	-1.36586	uniform	Brain - Others
ENSG00000243056	0	10.1963	1	0.451925	uniform	Breast - Mammary Tissue
ENSG00000243056	0	9.69234	1	-0.103357	uniform	Cervix Uteri
ENSG00000243056	0	9.77675	1	-0.0142577	uniform	Colon - Sigmoid
ENSG00000243056	0	9.9585	1	0.185273	uniform	Colon - Transverse
ENSG00000243056	0	9.79629	1	0.00753808	uniform	Esophagus - Gastroesophageal Junction
ENSG00000243056	0	9.98081	1	0.217114	uniform	Esophagus - Mucosa
ENSG00000243056	0	9.61912	1	-0.180951	uniform	Fallopian Tube
ENSG00000243056	0	9.36412	1	-0.465253	uniform	Heart - Atrial Appendage
ENSG00000243056	0	9.62484	1	-0.179209	uniform	Heart - Left Ventricle
ENSG00000243056	0	9.99748	1	0.22123	uniform	Kidney
ENSG00000243056	0	10.0412	1	0.271363	uniform	Liver
ENSG00000243056	0	9.74715	1	-0.0501182	uniform	Lung
ENSG00000243056	0	10.4636	1	0.722552	uniform	Minor Salivary Gland
ENSG00000243056	0	10.9204	1	1.23684	uniform	Muscle - Skeletal
ENSG00000243056	0	9.53444	1	-0.286945	uniform	Nerve - Tibial
ENSG00000243056	0	9.72898	1	-0.0661582	uniform	Ovary
ENSG00000243056	0	10.0198	1	0.251059	uniform	Pancreas
ENSG00000243056	0	9.33479	1	-0.492734	uniform	Pituitary
ENSG00000243056	0	10.2757	1	0.525815	uniform	Prostate
ENSG00000243056	0	10.309	1	0.617784	uniform	Skin
ENSG00000243056	0	9.85825	1	0.0738612	uniform	Small Intestine - Terminal Ileum
ENSG00000243056	0	10.11	1	0.349883	uniform	Spleen
ENSG00000243056	0	10.399	1	0.656472	uniform	Stomach
ENSG00000243056	0	10.0166	1	0.261176	uniform	Thyroid
ENSG00000243056	0	9.34036	1	-0.481767	uniform	Uterus
ENSG00000243056	0	9.6163	1	-0.186067	uniform	Vagina
ENSG00000243056	0	9.86812	1	0.0891943	uniform	Whole Blood
ENSG00000243147	0	10.5356	1	-0.0790089	up_elsewhere	Adipose - Subcutaneous
ENSG00000243147	0	10.9054	1	0.297949	up_elsewhere	Adipose - Visceral (Omentum)
ENSG00000243147	0	13.2864	1	2.52424	upregulated	Adrenal Gland
ENSG00000243147	0	11.4465	1	0.806825	up_elsewhere	Artery - Aorta
ENSG00000243147	0	11.2015	1	0.565962	up_elsewhere	Artery - Coronary
ENSG00000243147	0	11.484	1	0.853492	up_elsewhere	Artery - Tibial
ENSG00000243147	0	10.8798	1	0.254077	up_elsewhere	Bladder
ENSG00000243147	0	10.293	1	-0.317208	up_elsewhere	Brain - Basal Ganglia
ENSG00000243147	0	10.2277	1	-0.381302	up_elsewhere	Brain - Cerebellum
ENSG00000243147	0	10.3305	1	-0.310275	up_elsewhere	Brain - Others
ENSG00000243147	0	10.6026	1	-0.00627844	up_elsewhere	Breast - Mammary Tissue
ENSG00000243147	0	10.5871	1	-0.0206239	up_elsewhere	Cervix Uteri
ENSG00000243147	0	11.3046	1	0.669525	up_elsewhere	Colon - Sigmoid
ENSG00000243147	0	10.6624	1	0.0506212	up_elsewhere	Colon - Transverse
ENSG00000243147	0	11.5345	1	0.909037	up_elsewhere	Esophagus - Gastroesophageal Junction
ENSG00000243147	0	10.0791	1	-0.526274	up_elsewhere	Esophagus - Mucosa
ENSG00000243147	0	10.8963	1	0.269336	up_elsewhere	Fallopian Tube
ENSG00000243147	0	12.0316	1	1.35475	up_elsewhere	Heart - Atrial Appendage
ENSG00000243147	0	12.3763	1	1.67718	up_elsewhere	Heart - Left Ventricle
ENSG00000243147	0	11.3829	1	0.729434	up_elsewhere	Kidney
ENSG00000243147	0	10.0328	1	-0.552991	up_elsewhere	Liver
ENSG00000243147	0	10.6743	1	0.0663714	up_elsewhere	Lung
ENSG00000243147	0	10.4502	1	-0.153003	up_elsewhere	Minor Salivary Gland
ENSG00000243147	0	12.4184	1	1.73685	up_elsewhere	Muscle - Skeletal
ENSG00000243147	0	10.632	1	0.0225706	up_elsewhere	Nerve - Tibial
ENSG00000243147	0	10.4984	1	-0.107759	up_elsewhere	Ovary
ENSG00000243147	0	10.3089	1	-0.296487	up_elsewhere	Pancreas
ENSG00000243147	0	11.157	1	0.527061	up_elsewhere	Pituitary
ENSG00000243147	0	10.751	1	0.136439	up_elsewhere	Prostate
ENSG00000243147	0	9.82034	1	-0.808234	up_elsewhere	Skin
ENSG00000243147	0	10.1739	1	-0.414593	up_elsewhere	Small Intestine - Terminal Ileum
ENSG00000243147	0	10.5103	1	-0.0974422	up_elsewhere	Spleen
ENSG00000243147	0	10.7131	1	0.103001	up_elsewhere	Stomach
ENSG00000243147	0	10.4281	1	-0.189511	up_elsewhere	Thyroid
ENSG00000243147	0	10.8174	1	0.198709	up_elsewhere	Uterus
ENSG00000243147	0	10.2857	1	-0.309121	up_elsewhere	Vagina
ENSG00000243147	0	9.81137	1	-0.786594	up_elsewhere	Whole Blood
ENSG00000243156	0	12.1023	1	-0.393114	up_elsewhere	Adipose - Subcutaneous
ENSG00000243156	0	12.0327	1	-0.450977	up_elsewhere	Adipose - Visceral (Omentum)
ENSG00000243156	0	12.1671	1	-0.315718	up_elsewhere	Adrenal Gland
ENSG00000243156	0	12.3685	1	-0.12704	up_elsewhere	Artery - Aorta
ENSG00000243156	0	12.4997	1	-0.000807619	up_elsewhere	Artery - Coronary
ENSG00000243156	0	12.8307	1	0.325682	up_elsewhere	Artery - Tibial
ENSG00000243156	0	12.5447	1	0.0410656	up_elsewhere	Bladder
ENSG00000243156	0	12.6275	1	0.128657	up_elsewhere	Brain - Basal Ganglia
ENSG00000243156	0	14.7691	1	2.12218	upregulated	Brain - Cerebellum
ENSG00000243156	0	12.8117	1	0.347578	up_elsewhere	Brain - Others
ENSG00000243156	0	12.2489	1	-0.245255	up_elsewhere	Breast - Mammary Tissue
ENSG00000243156	0	12.9552	1	0.420101	up_elsewhere	Cervix Uteri
ENSG00000243156	0	13.5725	1	1.01131	up_elsewhere	Colon - Sigmoid
ENSG00000243156	0	13.0509	1	0.526575	up_elsewhere	Colon - Transverse
ENSG00000243156	0	13.2385	1	0.729427	up_elsewhere	Esophagus - Gastroesophageal Junction
ENSG00000243156	0	11.8164	1	-0.660181	up_elsewhere	Esophagus - Mucosa
ENSG00000243156	0	13.5082	1	0.930308	up_elsewhere	Fallopian Tube
ENSG00000243156	0	12.9417	1	0.428099	up_elsewhere	Heart - Atrial Appendage
ENSG00000243156	0	13.0884	1	0.564938	up_elsewhere	Heart - Left Ventricle
ENSG00000243156	0	12.4103	1	-0.0851582	up_elsewhere	Kidney
ENSG00000243156	0	12.8247	1	0.305326	up_elsewhere	Liver
ENSG00000243156	0	11.4229	1	-1.02602	up_elsewhere	Lung
ENSG00000243156	0	11.6447	1	-0.799262	up_elsewhere	Minor Salivary Gland
ENSG00000243156	0	11.826	1	-0.655918	up_elsewhere	Muscle - Skeletal
ENSG00000243156	0	13.3937	1	0.861881	up_elsewhere	Nerve - Tibial
ENSG00000243156	0	13.0396	1	0.506129	up_elsewhere	Ovary
ENSG00000243156	0	11.9976	1	-0.480803	up_elsewhere	Pancreas
ENSG00000243156	0	12.5743	1	0.0711526	up_elsewhere	Pituitary
ENSG00000243156	0	12.8844	1	0.362797	up_elsewhere	Prostate
ENSG00000243156	0	11.9754	1	-0.553794	up_elsewhere	Skin
ENSG00000243156	0	12.7979	1	0.278966	up_elsewhere	Small Intestine - Terminal Ileum
ENSG00000243156	0	12.5677	1	0.0651754	up_elsewhere	Spleen
ENSG00000243156	0	11.4547	1	-0.97476	up_elsewhere	Stomach
ENSG00000243156	0	12.5059	1	0.00556921	up_elsewhere	Thyroid
ENSG00000243156	0	13.5199	1	0.948668	up_elsewhere	Uterus
ENSG00000243156	0	12.4289	1	-0.0675813	up_elsewhere	Vagina
ENSG00000243156	0	9.98282	1	-2.36586	downregulated	Whole Blood
ENSG00000243232	0	4.37365	1	0.0482158	uniform	Adipose - Subcutaneous
ENSG00000243232	0	5.58225	1	0.487294	uniform	Adipose - Visceral (Omentum)
ENSG00000243232	0	4.36336	1	0.0423314	uniform	Adrenal Gland
ENSG00000243232	0	3.92537	0	-0.114716	uniform	Artery - Aorta
ENSG00000243232	0	3.95961	0	-0.101844	uniform	Artery - Coronary
ENSG00000243232	0	3.21211	0	-0.38651	uniform	Artery - Tibial
ENSG00000243232	0	3.6113	0	-0.219335	uniform	Bladder
ENSG00000243232	0	6.65856	1	0.873008	uniform	Brain - Basal Ganglia
ENSG00000243232	0	9.08753	1	1.70289	uniform	Brain - Cerebellum
ENSG00000243232	0	6.7985	1	0.965793	uniform	Brain - Others
ENSG00000243232	0	3.91427	0	-0.12038	uniform	Breast - Mammary Tissue
ENSG00000243232	0	4.40869	1	0.056553	uniform	Cervix Uteri
ENSG00000243232	0	4.88522	1	0.232605	uniform	Colon - Sigmoid
ENSG00000243232	0	3.96468	0	-0.0995703	uniform	Colon - Transverse
ENSG00000243232	0	7.21842	1	1.07294	uniform	Esophagus - Gastroesophageal Junction
ENSG00000243232	0	1.91829	0	-0.833009	uniform	Esophagus - Mucosa
ENSG00000243232	0	4.29141	1	0.0159805	uniform	Fallopian Tube
ENSG00000243232	0	4.20868	1	-0.0129612	uniform	Heart - Atrial Appendage
ENSG00000243232	0	2.57623	0	-0.595593	uniform	Heart - Left Ventricle
ENSG00000243232	0	4.21217	1	-0.0114648	uniform	Kidney
ENSG00000243232	0	3.26924	0	-0.343231	uniform	Liver
ENSG00000243232	0	5.36428	1	0.409452	uniform	Lung
ENSG00000243232	0	4.02757	1	-0.0774184	uniform	Minor Salivary Gland
ENSG00000243232	0	2.9894	0	-0.472578	uniform	Muscle - Skeletal
ENSG00000243232	0	4.1292	1	-0.0434955	uniform	Nerve - Tibial
ENSG00000243232	0	2.82673	0	-0.498937	uniform	Ovary
ENSG00000243232	0	4.43061	1	0.0678592	uniform	Pancreas
ENSG00000243232	0	6.96358	1	0.956185	uniform	Pituitary
ENSG00000243232	0	2.65725	0	-0.560377	uniform	Prostate
ENSG00000243232	0	2.1069	0	-0.809049	uniform	Skin
ENSG00000243232	0	3.92883	0	-0.111107	uniform	Small Intestine - Terminal Ileum
ENSG00000243232	0	4.9324	1	0.244845	uniform	Spleen
ENSG00000243232	0	4.44617	1	0.0729756	uniform	Stomach
ENSG00000243232	0	4.81158	1	0.215514	uniform	Thyroid
ENSG00000243232	0	4.81682	1	0.201255	uniform	Uterus
ENSG00000243232	0	2.82135	0	-0.498933	uniform	Vagina
ENSG00000243232	0	0.445276	0	-1.35448	uniform	Whole Blood
ENSG00000243244	0	11.6856	1	0.57329	uniform	Adipose - Subcutaneous
ENSG00000243244	0	12.1142	1	0.719163	uniform	Adipose - Visceral (Omentum)
ENSG00000243244	0	9.82767	1	-0.136669	uniform	Adrenal Gland
ENSG00000243244	0	11.2213	1	0.393507	uniform	Artery - Aorta
ENSG00000243244	0	11.5151	1	0.48536	uniform	Artery - Coronary
ENSG00000243244	0	11.205	1	0.401478	uniform	Artery - Tibial
ENSG00000243244	0	12.4346	1	0.799806	uniform	Bladder
ENSG00000243244	0	7.18878	1	-1.11433	uniform	Brain - Basal Ganglia
ENSG00000243244	0	9.46016	1	-0.277977	uniform	Brain - Cerebellum
ENSG00000243244	0	7.65915	1	-0.972863	uniform	Brain - Others
ENSG00000243244	0	11.0535	1	0.330912	uniform	Breast - Mammary Tissue
ENSG00000243244	0	11.2005	1	0.359374	uniform	Cervix Uteri
ENSG00000243244	0	13.0121	1	1.02855	uniform	Colon - Sigmoid
ENSG00000243244	0	11.5284	1	0.485504	uniform	Colon - Transverse
ENSG00000243244	0	12.8632	1	1.007	uniform	Esophagus - Gastroesophageal Junction
ENSG00000243244	0	9.83459	1	-0.140971	uniform	Esophagus - Mucosa
ENSG00000243244	0	12.038	1	0.657627	uniform	Fallopian Tube
ENSG00000243244	0	10.2525	1	0.022558	uniform	Heart - Atrial Appendage
ENSG00000243244	0	9.23414	1	-0.363325	uniform	Heart - Left Ventricle
ENSG00000243244	0	10.3355	1	0.0506388	uniform	Kidney
ENSG00000243244	0	7.61321	1	-0.93246	uniform	Liver
ENSG00000243244	0	11.2645	1	0.416625	uniform	Lung
ENSG00000243244	0	9.16364	1	-0.375126	uniform	Minor Salivary Gland
ENSG00000243244	0	8.64762	1	-0.599646	uniform	Muscle - Skeletal
ENSG00000243244	0	11.7042	1	0.577339	uniform	Nerve - Tibial
ENSG00000243244	0	11.7445	1	0.563972	uniform	Ovary
ENSG00000243244	0	8.21908	1	-0.722806	uniform	Pancreas
ENSG00000243244	0	8.53688	1	-0.601895	uniform	Pituitary
ENSG00000243244	0	11.4424	1	0.460186	uniform	Prostate
ENSG00000243244	0	9.55238	1	-0.2874	uniform	Skin
ENSG00000243244	0	10.0489	1	-0.0526184	uniform	Small Intestine - Terminal Ileum
ENSG00000243244	0	10.1034	1	-0.0333405	uniform	Spleen
ENSG00000243244	0	9.92796	1	-0.0964769	uniform	Stomach
ENSG00000243244	0	10.1177	1	-0.0331754	uniform	Thyroid
ENSG00000243244	0	12.4298	1	0.805484	uniform	Uterus
ENSG00000243244	0	11.0563	1	0.315325	uniform	Vagina
ENSG00000243244	0	5.67653	1	-1.65658	uniform	Whole Blood
ENSG00000243279	0	9.06124	1	-0.158415	uniform	Adipose - Subcutaneous
ENSG00000243279	0	9.03502	1	-0.17362	uniform	Adipose - Visceral (Omentum)
ENSG00000243279	0	9.65103	1	0.289602	uniform	Adrenal Gland
ENSG00000243279	0	10.2161	1	0.705808	uniform	Artery - Aorta
ENSG00000243279	0	9.87879	1	0.452861	uniform	Artery - Coronary
ENSG00000243279	0	9.76885	1	0.39619	uniform	Artery - Tibial
ENSG00000243279	0	9.58082	1	0.230783	uniform	Bladder
ENSG00000243279	0	10.0182	1	0.57778	uniform	Brain - Basal Ganglia
ENSG00000243279	0	9.72176	1	0.351647	uniform	Brain - Cerebellum
ENSG00000243279	0	10.1996	1	0.750671	uniform	Brain - Others
ENSG00000243279	0	8.90341	1	-0.26824	uniform	Breast - Mammary Tissue
ENSG00000243279	0	9.87591	1	0.441375	uniform	Cervix Uteri
ENSG00000243279	0	9.41883	1	0.122878	uniform	Colon - Sigmoid
ENSG00000243279	0	8.47521	1	-0.56812	uniform	Colon - Transverse
ENSG00000243279	0	9.47135	1	0.178544	uniform	Esophagus - Gastroesophageal Junction
ENSG00000243279	0	7.75284	1	-1.10253	uniform	Esophagus - Mucosa
ENSG00000243279	0	9.49886	1	0.172272	uniform	Fallopian Tube
ENSG00000243279	0	9.02271	1	-0.177246	uniform	Heart - Atrial Appendage
ENSG00000243279	0	8.31726	1	-0.693462	uniform	Heart - Left Ventricle
ENSG00000243279	0	8.86381	1	-0.283999	uniform	Kidney
ENSG00000243279	0	7.39744	1	-1.33906	uniform	Liver
ENSG00000243279	0	9.21018	1	-0.0355068	uniform	Lung
ENSG00000243279	0	8.08959	1	-0.841807	uniform	Minor Salivary Gland
ENSG00000243279	0	7.66845	1	-1.17771	uniform	Muscle - Skeletal
ENSG00000243279	0	9.43442	1	0.144697	uniform	Nerve - Tibial
ENSG00000243279	0	9.56542	1	0.224956	uniform	Ovary
ENSG00000243279	0	7.1845	1	-1.49673	uniform	Pancreas
ENSG00000243279	0	10.6819	1	1.03033	uniform	Pituitary
ENSG00000243279	0	9.01965	1	-0.174529	uniform	Prostate
ENSG00000243279	0	8.05731	1	-0.923547	uniform	Skin
ENSG00000243279	0	8.26101	1	-0.717829	uniform	Small Intestine - Terminal Ileum
ENSG00000243279	0	8.80714	1	-0.332549	uniform	Spleen
ENSG00000243279	0	8.26602	1	-0.719586	uniform	Stomach
ENSG00000243279	0	9.16692	1	-0.0726434	uniform	Thyroid
ENSG00000243279	0	9.94753	1	0.498462	uniform	Uterus
ENSG00000243279	0	8.94967	1	-0.222493	uniform	Vagina
ENSG00000243279	0	9.71657	1	0.350332	uniform	Whole Blood
ENSG00000243284	0	4.49938	1	-0.0328265	up_elsewhere	Adipose - Subcutaneous
ENSG00000243284	0	3.90235	0	-0.360413		Adipose - Visceral (Omentum)
ENSG00000243284	0	3.97322	0	-0.312221		Adrenal Gland
ENSG00000243284	0	5.10737	1	0.297724	up_elsewhere	Artery - Aorta
ENSG00000243284	0	4.60166	1	0.0226202	up_elsewhere	Artery - Coronary
ENSG00000243284	0	4.85051	1	0.162449	up_elsewhere	Artery - Tibial
ENSG00000243284	0	4.25163	1	-0.161223	up_elsewhere	Bladder
ENSG00000243284	0	3.92997	0	-0.346947		Brain - Basal Ganglia
ENSG00000243284	0	8.73354	1	2.2017	upregulated	Brain - Cerebellum
ENSG00000243284	0	3.85745	0	-0.412464		Brain - Others
ENSG00000243284	0	4.34714	1	-0.116168	up_elsewhere	Breast - Mammary Tissue
ENSG00000243284	0	4.98224	1	0.221057	up_elsewhere	Cervix Uteri
ENSG00000243284	0	4.205	1	-0.190548	up_elsewhere	Colon - Sigmoid
ENSG00000243284	0	3.87048	0	-0.370219		Colon - Transverse
ENSG00000243284	0	4.50177	1	-0.0317291	up_elsewhere	Esophagus - Gastroesophageal Junction
ENSG00000243284	0	7.41706	1	1.51886	up_elsewhere	Esophagus - Mucosa
ENSG00000243284	0	5.19955	1	0.334236	up_elsewhere	Fallopian Tube
ENSG00000243284	0	4.66982	1	0.0605696	up_elsewhere	Heart - Atrial Appendage
ENSG00000243284	0	3.60592	0	-0.514374		Heart - Left Ventricle
ENSG00000243284	0	8.34775	1	1.98004	up_elsewhere	Kidney
ENSG00000243284	0	1.90067	0	-1.3956		Liver
ENSG00000243284	0	5.29355	1	0.400484	up_elsewhere	Lung
ENSG00000243284	0	5.24032	1	0.35855	up_elsewhere	Minor Salivary Gland
ENSG00000243284	0	2.88643	0	-0.913297		Muscle - Skeletal
ENSG00000243284	0	5.0794	1	0.287734	up_elsewhere	Nerve - Tibial
ENSG00000243284	0	5.30867	1	0.397277	up_elsewhere	Ovary
ENSG00000243284	0	3.46204	0	-0.585612		Pancreas
ENSG00000243284	0	4.85903	1	0.160559	up_elsewhere	Pituitary
ENSG00000243284	0	4.12832	1	-0.229838	up_elsewhere	Prostate
ENSG00000243284	0	9.33571	1	2.56185	upregulated	Skin
ENSG00000243284	0	3.74105	0	-0.433231		Small Intestine - Terminal Ileum
ENSG00000243284	0	4.35644	1	-0.108313	up_elsewhere	Spleen
ENSG00000243284	0	3.51266	0	-0.560028		Stomach
ENSG00000243284	0	5.07339	1	0.280697	up_elsewhere	Thyroid
ENSG00000243284	0	5.02354	1	0.245998	up_elsewhere	Uterus
ENSG00000243284	0	6.25022	1	0.888426	up_elsewhere	Vagina
ENSG00000243284	0	5.66676	1	0.599542	up_elsewhere	Whole Blood
ENSG00000243317	0	10.7006	1	-0.296065	up_elsewhere	Adipose - Subcutaneous
ENSG00000243317	0	10.6944	1	-0.304879	up_elsewhere	Adipose - Visceral (Omentum)
ENSG00000243317	0	11.5919	1	1.14429	up_elsewhere	Adrenal Gland
ENSG00000243317	0	11.0565	1	0.297613	up_elsewhere	Artery - Aorta
ENSG00000243317	0	11.1436	1	0.427843	up_elsewhere	Artery - Coronary
ENSG00000243317	0	10.8812	1	0.00895001	up_elsewhere	Artery - Tibial
ENSG00000243317	0	10.8671	1	-0.0143095	up_elsewhere	Bladder
ENSG00000243317	0	11.0877	1	0.355203	up_elsewhere	Brain - Basal Ganglia
ENSG00000243317	0	10.2471	1	-1.01735	up_elsewhere	Brain - Cerebellum
ENSG00000243317	0	10.8102	1	-0.114277	up_elsewhere	Brain - Others
ENSG00000243317	0	10.7598	1	-0.19246	up_elsewhere	Breast - Mammary Tissue
ENSG00000243317	0	10.7538	1	-0.193599	up_elsewhere	Cervix Uteri
ENSG00000243317	0	10.6328	1	-0.401009	up_elsewhere	Colon - Sigmoid
ENSG00000243317	0	10.7731	1	-0.170001	up_elsewhere	Colon - Transverse
ENSG00000243317	0	10.395	1	-0.805715	up_elsewhere	Esophagus - Gastroesophageal Junction
ENSG00000243317	0	12.1496	1	2.04268	upregulated	Esophagus - Mucosa
ENSG00000243317	0	10.6249	1	-0.396774	up_elsewhere	Fallopian Tube
ENSG00000243317	0	11.0125	1	0.22298	up_elsewhere	Heart - Atrial Appendage
ENSG00000243317	0	11.0642	1	0.304318	up_elsewhere	Heart - Left Ventricle
ENSG00000243317	0	11.0926	1	0.343285	up_elsewhere	Kidney
ENSG00000243317	0	10.9385	1	0.100854	up_elsewhere	Liver
ENSG00000243317	0	10.6343	1	-0.403585	up_elsewhere	Lung
ENSG00000243317	0	10.9143	1	0.0605432	up_elsewhere	Minor Salivary Gland
ENSG00000243317	0	11.4663	1	0.970608	up_elsewhere	Muscle - Skeletal
ENSG00000243317	0	10.6766	1	-0.338626	up_elsewhere	Nerve - Tibial
ENSG00000243317	0	10.4678	1	-0.653821	up_elsewhere	Ovary
ENSG00000243317	0	10.3145	1	-0.905223	up_elsewhere	Pancreas
ENSG00000243317	0	11.1513	1	0.446852	up_elsewhere	Pituitary
ENSG00000243317	0	10.8639	1	-0.0197567	up_elsewhere	Prostate
ENSG00000243317	0	11.0618	1	0.333928	up_elsewhere	Skin
ENSG00000243317	0	10.6519	1	-0.359847	up_elsewhere	Small Intestine - Terminal Ileum
ENSG00000243317	0	10.59	1	-0.463094	up_elsewhere	Spleen
ENSG00000243317	0	10.6059	1	-0.443182	up_elsewhere	Stomach
ENSG00000243317	0	11.1558	1	0.465866	up_elsewhere	Thyroid
ENSG00000243317	0	10.4951	1	-0.606913	up_elsewhere	Uterus
ENSG00000243317	0	11.4482	1	0.906411	up_elsewhere	Vagina
ENSG00000243317	0	11.6179	1	1.20873	up_elsewhere	Whole Blood
ENSG00000243335	1	10.753	1	-0.0229192	uniform	Adipose - Subcutaneous
ENSG00000243335	1	10.3447	1	-0.358278	uniform	Adipose - Visceral (Omentum)
ENSG00000243335	1	10.9488	1	0.142303	uniform	Adrenal Gland
ENSG00000243335	1	11.0027	1	0.184946	uniform	Artery - Aorta
ENSG00000243335	1	11.0242	1	0.197755	uniform	Artery - Coronary
ENSG00000243335	1	11.1603	1	0.327344	uniform	Artery - Tibial
ENSG00000243335	1	11.4992	1	0.566059	uniform	Bladder
ENSG00000243335	1	11.3838	1	0.514961	uniform	Brain - Basal Ganglia
ENSG00000243335	1	11.6107	1	0.681478	uniform	Brain - Cerebellum
ENSG00000243335	1	11.322	1	0.511655	uniform	Brain - Others
ENSG00000243335	1	10.516	1	-0.219874	uniform	Breast - Mammary Tissue
ENSG00000243335	1	11.4935	1	0.561923	uniform	Cervix Uteri
ENSG00000243335	1	11.6095	1	0.672114	uniform	Colon - Sigmoid
ENSG00000243335	1	10.927	1	0.119784	uniform	Colon - Transverse
ENSG00000243335	1	11.3616	1	0.499539	uniform	Esophagus - Gastroesophageal Junction
ENSG00000243335	1	9.5543	1	-0.989501	uniform	Esophagus - Mucosa
ENSG00000243335	1	11.0097	1	0.181909	uniform	Fallopian Tube
ENSG00000243335	1	10.5381	1	-0.200462	uniform	Heart - Atrial Appendage
ENSG00000243335	1	10.2662	1	-0.420932	uniform	Heart - Left Ventricle
ENSG00000243335	1	10.4386	1	-0.270634	uniform	Kidney
ENSG00000243335	1	9.3054	1	-1.16795	uniform	Liver
ENSG00000243335	1	10.4213	1	-0.297567	uniform	Lung
ENSG00000243335	1	10.2107	1	-0.452106	uniform	Minor Salivary Gland
ENSG00000243335	1	9.53195	1	-1.02051	uniform	Muscle - Skeletal
ENSG00000243335	1	11.3339	1	0.467235	uniform	Nerve - Tibial
ENSG00000243335	1	11.8941	1	0.886036	uniform	Ovary
ENSG00000243335	1	9.32059	1	-1.1616	uniform	Pancreas
ENSG00000243335	1	11.3118	1	0.43484	uniform	Pituitary
ENSG00000243335	1	10.9448	1	0.135927	uniform	Prostate
ENSG00000243335	1	9.61948	1	-0.979532	uniform	Skin
ENSG00000243335	1	11.0825	1	0.242404	uniform	Small Intestine - Terminal Ileum
ENSG00000243335	1	10.7849	1	0.00566586	uniform	Spleen
ENSG00000243335	1	10.254	1	-0.418824	uniform	Stomach
ENSG00000243335	1	10.8705	1	0.0823058	uniform	Thyroid
ENSG00000243335	1	11.6628	1	0.701792	uniform	Uterus
ENSG00000243335	1	10.8388	1	0.0485884	uniform	Vagina
ENSG00000243335	1	10.0485	1	-0.611111	uniform	Whole Blood
ENSG00000243364	0	7.3589	1	-0.0404418	uniform	Adipose - Subcutaneous
ENSG00000243364	0	7.487	1	0.0398579	uniform	Adipose - Visceral (Omentum)
ENSG00000243364	0	9.0442	1	0.924193	uniform	Adrenal Gland
ENSG00000243364	0	7.31721	1	-0.0633028	uniform	Artery - Aorta
ENSG00000243364	0	7.3385	1	-0.0501809	uniform	Artery - Coronary
ENSG00000243364	0	6.72029	1	-0.422643	uniform	Artery - Tibial
ENSG00000243364	0	7.61109	1	0.106783	uniform	Bladder
ENSG00000243364	0	5.91179	1	-0.883902	uniform	Brain - Basal Ganglia
ENSG00000243364	0	6.29176	1	-0.656013	uniform	Brain - Cerebellum
ENSG00000243364	0	5.74987	1	-1.01424	uniform	Brain - Others
ENSG00000243364	0	8.31908	1	0.517939	uniform	Breast - Mammary Tissue
ENSG00000243364	0	8.50738	1	0.611595	uniform	Cervix Uteri
ENSG00000243364	0	7.16758	1	-0.150059	uniform	Colon - Sigmoid
ENSG00000243364	0	8.80981	1	0.792332	uniform	Colon - Transverse
ENSG00000243364	0	7.10991	1	-0.201131	uniform	Esophagus - Gastroesophageal Junction
ENSG00000243364	0	9.55724	1	1.22713	uniform	Esophagus - Mucosa
ENSG00000243364	0	8.01228	1	0.332527	uniform	Fallopian Tube
ENSG00000243364	0	7.08414	1	-0.201776	uniform	Heart - Atrial Appendage
ENSG00000243364	0	6.88907	1	-0.315707	uniform	Heart - Left Ventricle
ENSG00000243364	0	7.83729	1	0.236786	uniform	Kidney
ENSG00000243364	0	8.00882	1	0.338961	uniform	Liver
ENSG00000243364	0	7.69707	1	0.167959	uniform	Lung
ENSG00000243364	0	9.18157	1	0.997561	uniform	Minor Salivary Gland
ENSG00000243364	0	5.65098	1	-1.03525	uniform	Muscle - Skeletal
ENSG00000243364	0	7.21773	1	-0.130937	uniform	Nerve - Tibial
ENSG00000243364	0	8.81433	1	0.79175	uniform	Ovary
ENSG00000243364	0	7.51958	1	0.0583433	uniform	Pancreas
ENSG00000243364	0	6.54319	1	-0.504251	uniform	Pituitary
ENSG00000243364	0	8.69241	1	0.725115	uniform	Prostate
ENSG00000243364	0	10.3111	1	1.68489	uniform	Skin
ENSG00000243364	0	8.64906	1	0.697642	uniform	Small Intestine - Terminal Ileum
ENSG00000243364	0	8.18454	1	0.440115	uniform	Spleen
ENSG00000243364	0	7.92035	1	0.288207	uniform	Stomach
ENSG00000243364	0	8.25045	1	0.49704	uniform	Thyroid
ENSG00000243364	0	8.20036	1	0.444162	uniform	Uterus
ENSG00000243364	0	9.22878	1	1.02259	uniform	Vagina
ENSG00000243364	0	8.0094	1	0.350402	uniform	Whole Blood
ENSG00000243414	0	8.93732	1	0.592783	uniform	Adipose - Subcutaneous
ENSG00000243414	0	8.78209	1	0.457913	uniform	Adipose - Visceral (Omentum)
ENSG00000243414	0	8.97131	1	0.597055	uniform	Adrenal Gland
ENSG00000243414	0	9.04713	1	0.66594	uniform	Artery - Aorta
ENSG00000243414	0	9.03974	1	0.649593	uniform	Artery - Coronary
ENSG00000243414	0	8.67364	1	0.379699	uniform	Artery - Tibial
ENSG00000243414	0	8.42027	1	0.148382	uniform	Bladder
ENSG00000243414	0	7.24096	1	-0.819938	uniform	Brain - Basal Ganglia
ENSG00000243414	0	6.75181	1	-1.19111	uniform	Brain - Cerebellum
ENSG00000243414	0	7.1885	1	-0.901542	uniform	Brain - Others
ENSG00000243414	0	8.37241	1	0.116606	uniform	Breast - Mammary Tissue
ENSG00000243414	0	8.63595	1	0.318987	uniform	Cervix Uteri
ENSG00000243414	0	8.63994	1	0.335905	uniform	Colon - Sigmoid
ENSG00000243414	0	8.17276	1	-0.0473148	uniform	Colon - Transverse
ENSG00000243414	0	8.6862	1	0.404241	uniform	Esophagus - Gastroesophageal Junction
ENSG00000243414	0	7.70055	1	-0.443468	uniform	Esophagus - Mucosa
ENSG00000243414	0	8.51056	1	0.21945	uniform	Fallopian Tube
ENSG00000243414	0	7.91749	1	-0.259468	uniform	Heart - Atrial Appendage
ENSG00000243414	0	7.69958	1	-0.436071	uniform	Heart - Left Ventricle
ENSG00000243414	0	8.06691	1	-0.130977	uniform	Kidney
ENSG00000243414	0	8.1714	1	-0.0483021	uniform	Liver
ENSG00000243414	0	8.75413	1	0.435484	uniform	Lung
ENSG00000243414	0	8.28953	1	0.047231	uniform	Minor Salivary Gland
ENSG00000243414	0	7.90795	1	-0.27583	uniform	Muscle - Skeletal
ENSG00000243414	0	8.71191	1	0.409425	uniform	Nerve - Tibial
ENSG00000243414	0	8.32513	1	0.0759835	uniform	Ovary
ENSG00000243414	0	8.39339	1	0.133345	uniform	Pancreas
ENSG00000243414	0	8.30779	1	0.0632497	uniform	Pituitary
ENSG00000243414	0	8.31249	1	0.0662647	uniform	Prostate
ENSG00000243414	0	7.31646	1	-0.796974	uniform	Skin
ENSG00000243414	0	8.12343	1	-0.0869765	uniform	Small Intestine - Terminal Ileum
ENSG00000243414	0	9.0837	1	0.685548	uniform	Spleen
ENSG00000243414	0	8.1966	1	-0.0291354	uniform	Stomach
ENSG00000243414	0	8.23914	1	0.0056752	uniform	Thyroid
ENSG00000243414	0	8.6885	1	0.366116	uniform	Uterus
ENSG00000243414	0	8.49843	1	0.213843	uniform	Vagina
ENSG00000243414	0	8.31396	1	0.0666688	uniform	Whole Blood
ENSG00000243449	0	6.20965	1	-0.0087659	uniform	Adipose - Subcutaneous
ENSG00000243449	0	7.11679	1	0.353684	uniform	Adipose - Visceral (Omentum)
ENSG00000243449	0	7.6767	1	0.557814	uniform	Adrenal Gland
ENSG00000243449	0	5.59852	1	-0.249599	uniform	Artery - Aorta
ENSG00000243449	0	6.32565	1	0.0362252	uniform	Artery - Coronary
ENSG00000243449	0	4.1758	1	-0.807612	uniform	Artery - Tibial
ENSG00000243449	0	5.82199	1	-0.154714	uniform	Bladder
ENSG00000243449	0	9.55374	1	1.29133	uniform	Brain - Basal Ganglia
ENSG00000243449	0	8.36233	1	0.82588	uniform	Brain - Cerebellum
ENSG00000243449	0	9.74757	1	1.40865	uniform	Brain - Others
ENSG00000243449	0	6.42558	1	0.0769819	uniform	Breast - Mammary Tissue
ENSG00000243449	0	5.25324	1	-0.369544	uniform	Cervix Uteri
ENSG00000243449	0	5.66472	1	-0.224295	uniform	Colon - Sigmoid
ENSG00000243449	0	7.53212	1	0.501427	uniform	Colon - Transverse
ENSG00000243449	0	5.38941	1	-0.353816	uniform	Esophagus - Gastroesophageal Junction
ENSG00000243449	0	5.25637	1	-0.388094	uniform	Esophagus - Mucosa
ENSG00000243449	0	5.56187	1	-0.252762	uniform	Fallopian Tube
ENSG00000243449	0	6.14961	1	-0.0322608	uniform	Heart - Atrial Appendage
ENSG00000243449	0	5.10287	1	-0.442237	uniform	Heart - Left Ventricle
ENSG00000243449	0	7.01355	1	0.298848	uniform	Kidney
ENSG00000243449	0	4.66532	1	-0.600861	uniform	Liver
ENSG00000243449	0	6.26595	1	0.0143357	uniform	Lung
ENSG00000243449	0	6.48125	1	0.0961738	uniform	Minor Salivary Gland
ENSG00000243449	0	3.39244	0	-1.11265	uniform	Muscle - Skeletal
ENSG00000243449	0	5.51483	1	-0.290309	uniform	Nerve - Tibial
ENSG00000243449	0	5.78676	1	-0.169878	uniform	Ovary
ENSG00000243449	0	6.93398	1	0.275333	uniform	Pancreas
ENSG00000243449	0	9.60144	1	1.2852	uniform	Pituitary
ENSG00000243449	0	6.03448	1	-0.0768656	uniform	Prostate
ENSG00000243449	0	4.85036	1	-0.587386	uniform	Skin
ENSG00000243449	0	7.42534	1	0.456819	uniform	Small Intestine - Terminal Ileum
ENSG00000243449	0	7.4651	1	0.475633	uniform	Spleen
ENSG00000243449	0	6.48015	1	0.0984028	uniform	Stomach
ENSG00000243449	0	6.55556	1	0.130805	uniform	Thyroid
ENSG00000243449	0	4.89568	1	-0.509505	uniform	Uterus
ENSG00000243449	0	4.8202	1	-0.539326	uniform	Vagina
ENSG00000243449	0	7.72294	1	0.596191	uniform	Whole Blood
ENSG00000243477	0	9.35427	1	0.0245386	uniform	Adipose - Subcutaneous
ENSG00000243477	0	8.97186	1	-0.589533	uniform	Adipose - Visceral (Omentum)
ENSG00000243477	0	8.98113	1	-0.563243	uniform	Adrenal Gland
ENSG00000243477	0	9.3996	1	0.0961306	uniform	Artery - Aorta
ENSG00000243477	0	9.2292	1	-0.173747	uniform	Artery - Coronary
ENSG00000243477	0	9.25088	1	-0.144569	uniform	Artery - Tibial
ENSG00000243477	0	9.25311	1	-0.133498	uniform	Bladder
ENSG00000243477	0	9.45423	1	0.187326	uniform	Brain - Basal Ganglia
ENSG00000243477	0	9.96294	1	0.985079	uniform	Brain - Cerebellum
ENSG00000243477	0	9.28908	1	-0.0863163	uniform	Brain - Others
ENSG00000243477	0	9.38581	1	0.0745971	uniform	Breast - Mammary Tissue
ENSG00000243477	0	9.52961	1	0.294144	uniform	Cervix Uteri
ENSG00000243477	0	9.03215	1	-0.491095	uniform	Colon - Sigmoid
ENSG00000243477	0	9.02261	1	-0.506098	uniform	Colon - Transverse
ENSG00000243477	0	9.165	1	-0.293576	uniform	Esophagus - Gastroesophageal Junction
ENSG00000243477	0	9.14209	1	-0.316922	uniform	Esophagus - Mucosa
ENSG00000243477	0	9.46783	1	0.19868	uniform	Fallopian Tube
ENSG00000243477	0	9.11845	1	-0.352859	uniform	Heart - Atrial Appendage
ENSG00000243477	0	8.97057	1	-0.58397	uniform	Heart - Left Ventricle
ENSG00000243477	0	9.15256	1	-0.289989	uniform	Kidney
ENSG00000243477	0	8.61592	1	-1.12621	uniform	Liver
ENSG00000243477	0	9.42917	1	0.145436	uniform	Lung
ENSG00000243477	0	9.20944	1	-0.20339	uniform	Minor Salivary Gland
ENSG00000243477	0	9.37891	1	0.0656786	uniform	Muscle - Skeletal
ENSG00000243477	0	9.65793	1	0.521377	uniform	Nerve - Tibial
ENSG00000243477	0	9.63083	1	0.456032	uniform	Ovary
ENSG00000243477	0	8.88624	1	-0.716535	uniform	Pancreas
ENSG00000243477	0	9.34449	1	0.00875314	uniform	Pituitary
ENSG00000243477	0	9.64159	1	0.474556	uniform	Prostate
ENSG00000243477	0	9.84952	1	0.852574	uniform	Skin
ENSG00000243477	0	9.14247	1	-0.307518	uniform	Small Intestine - Terminal Ileum
ENSG00000243477	0	9.44559	1	0.16856	uniform	Spleen
ENSG00000243477	0	9.33959	1	0.000670933	uniform	Stomach
ENSG00000243477	0	9.41782	1	0.128092	uniform	Thyroid
ENSG00000243477	0	9.61962	1	0.436831	uniform	Uterus
ENSG00000243477	0	9.40955	1	0.110047	uniform	Vagina
ENSG00000243477	0	9.25099	1	-0.1386	uniform	Whole Blood
ENSG00000243509	0	10.0841	1	0.467425	uniform	Adipose - Subcutaneous
ENSG00000243509	0	9.59234	1	0.127561	uniform	Adipose - Visceral (Omentum)
ENSG00000243509	0	8.53608	1	-0.578745	uniform	Adrenal Gland
ENSG00000243509	0	9.66074	1	0.175757	uniform	Artery - Aorta
ENSG00000243509	0	9.64805	1	0.162711	uniform	Artery - Coronary
ENSG00000243509	0	9.33204	1	-0.0515828	uniform	Artery - Tibial
ENSG00000243509	0	9.56638	1	0.105275	uniform	Bladder
ENSG00000243509	0	9.61057	1	0.143391	uniform	Brain - Basal Ganglia
ENSG00000243509	0	11.0518	1	1.10389	uniform	Brain - Cerebellum
ENSG00000243509	0	9.40132	1	-0.0031399	uniform	Brain - Others
ENSG00000243509	0	9.81344	1	0.276629	uniform	Breast - Mammary Tissue
ENSG00000243509	0	9.70029	1	0.193057	uniform	Cervix Uteri
ENSG00000243509	0	9.5898	1	0.125313	uniform	Colon - Sigmoid
ENSG00000243509	0	9.40906	1	0.0023512	uniform	Colon - Transverse
ENSG00000243509	0	9.54113	1	0.0978109	uniform	Esophagus - Gastroesophageal Junction
ENSG00000243509	0	8.79379	1	-0.413348	uniform	Esophagus - Mucosa
ENSG00000243509	0	9.69094	1	0.186819	uniform	Fallopian Tube
ENSG00000243509	0	8.24623	1	-0.776686	uniform	Heart - Atrial Appendage
ENSG00000243509	0	8.06275	1	-0.894732	uniform	Heart - Left Ventricle
ENSG00000243509	0	9.28175	1	-0.081553	uniform	Kidney
ENSG00000243509	0	8.305	1	-0.730961	uniform	Liver
ENSG00000243509	0	10.4879	1	0.731738	uniform	Lung
ENSG00000243509	0	8.95718	1	-0.296981	uniform	Minor Salivary Gland
ENSG00000243509	0	8.2021	1	-0.82207	uniform	Muscle - Skeletal
ENSG00000243509	0	9.89386	1	0.340687	uniform	Nerve - Tibial
ENSG00000243509	0	9.48625	1	0.053447	uniform	Ovary
ENSG00000243509	0	8.3579	1	-0.699828	uniform	Pancreas
ENSG00000243509	0	10.9543	1	1.02855	uniform	Pituitary
ENSG00000243509	0	9.60574	1	0.134229	uniform	Prostate
ENSG00000243509	0	9.13014	1	-0.198198	uniform	Skin
ENSG00000243509	0	9.57153	1	0.109951	uniform	Small Intestine - Terminal Ileum
ENSG00000243509	0	10.6157	1	0.803835	uniform	Spleen
ENSG00000243509	0	8.78273	1	-0.418864	uniform	Stomach
ENSG00000243509	0	10.0797	1	0.47353	uniform	Thyroid
ENSG00000243509	0	9.76534	1	0.240185	uniform	Uterus
ENSG00000243509	0	9.27465	1	-0.0866376	uniform	Vagina
ENSG00000243509	0	7.25588	1	-1.4475	uniform	Whole Blood
ENSG00000243646	0	10.8866	1	0.515447	up_elsewhere	Adipose - Subcutaneous
ENSG00000243646	0	11.0516	1	0.683648	up_elsewhere	Adipose - Visceral (Omentum)
ENSG00000243646	0	10.3029	1	-0.142564	up_elsewhere	Adrenal Gland
ENSG00000243646	0	10.2951	1	-0.153359	up_elsewhere	Artery - Aorta
ENSG00000243646	0	10.5717	1	0.15169	up_elsewhere	Artery - Coronary
ENSG00000243646	0	10.1146	1	-0.361807	up_elsewhere	Artery - Tibial
ENSG00000243646	0	10.5112	1	0.0832301	up_elsewhere	Bladder
ENSG00000243646	0	9.30147	1	-1.22808	up_elsewhere	Brain - Basal Ganglia
ENSG00000243646	0	9.108	1	-1.41997	up_elsewhere	Brain - Cerebellum
ENSG00000243646	0	9.09707	1	-1.48137	up_elsewhere	Brain - Others
ENSG00000243646	0	10.6546	1	0.246605	up_elsewhere	Breast - Mammary Tissue
ENSG00000243646	0	10.4248	1	-0.00817247	up_elsewhere	Cervix Uteri
ENSG00000243646	0	10.3278	1	-0.114454	up_elsewhere	Colon - Sigmoid
ENSG00000243646	0	11.0331	1	0.648276	up_elsewhere	Colon - Transverse
ENSG00000243646	0	10.227	1	-0.239484	up_elsewhere	Esophagus - Gastroesophageal Junction
ENSG00000243646	0	11.07	1	0.701916	up_elsewhere	Esophagus - Mucosa
ENSG00000243646	0	10.4096	1	-0.0240771	up_elsewhere	Fallopian Tube
ENSG00000243646	0	9.96216	1	-0.512738	up_elsewhere	Heart - Atrial Appendage
ENSG00000243646	0	9.48091	1	-1.01986	up_elsewhere	Heart - Left Ventricle
ENSG00000243646	0	10.2051	1	-0.240901	up_elsewhere	Kidney
ENSG00000243646	0	10.6787	1	0.266508	up_elsewhere	Liver
ENSG00000243646	0	11.1002	1	0.736945	up_elsewhere	Lung
ENSG00000243646	0	10.81	1	0.405594	up_elsewhere	Minor Salivary Gland
ENSG00000243646	0	9.70593	1	-0.801375	up_elsewhere	Muscle - Skeletal
ENSG00000243646	0	10.6022	1	0.201795	up_elsewhere	Nerve - Tibial
ENSG00000243646	0	10.5826	1	0.16263	up_elsewhere	Ovary
ENSG00000243646	0	10.6904	1	0.281793	up_elsewhere	Pancreas
ENSG00000243646	0	10.0744	1	-0.389609	up_elsewhere	Pituitary
ENSG00000243646	0	10.5392	1	0.116905	up_elsewhere	Prostate
ENSG00000243646	0	10.5924	1	0.212571	up_elsewhere	Skin
ENSG00000243646	0	11.2163	1	0.834465	up_elsewhere	Small Intestine - Terminal Ileum
ENSG00000243646	0	11.9064	1	1.56612	up_elsewhere	Spleen
ENSG00000243646	0	10.8741	1	0.476913	up_elsewhere	Stomach
ENSG00000243646	0	10.2645	1	-0.194215	up_elsewhere	Thyroid
ENSG00000243646	0	10.452	1	0.0209577	up_elsewhere	Uterus
ENSG00000243646	0	10.6745	1	0.259923	up_elsewhere	Vagina
ENSG00000243646	0	12.9071	1	2.65064	upregulated	Whole Blood
ENSG00000243649	0	10.9406	1	0.352106	up_elsewhere	Adipose - Subcutaneous
ENSG00000243649	0	13.1733	1	1.2809	up_elsewhere	Adipose - Visceral (Omentum)
ENSG00000243649	0	10.0656	1	-0.0339817	up_elsewhere	Adrenal Gland
ENSG00000243649	0	11.7471	1	0.68611	up_elsewhere	Artery - Aorta
ENSG00000243649	0	11.7887	1	0.693857	up_elsewhere	Artery - Coronary
ENSG00000243649	0	10.7392	1	0.270522	up_elsewhere	Artery - Tibial
ENSG00000243649	0	10.3385	1	0.0802702	up_elsewhere	Bladder
ENSG00000243649	0	8.52327	1	-0.707497	up_elsewhere	Brain - Basal Ganglia
ENSG00000243649	0	8.2724	1	-0.804353	up_elsewhere	Brain - Cerebellum
ENSG00000243649	0	8.45904	1	-0.776261	up_elsewhere	Brain - Others
ENSG00000243649	0	11.3164	1	0.504198	up_elsewhere	Breast - Mammary Tissue
ENSG00000243649	0	9.70519	1	-0.183016	up_elsewhere	Cervix Uteri
ENSG00000243649	0	10.1801	1	0.01485	up_elsewhere	Colon - Sigmoid
ENSG00000243649	0	10.6607	1	0.223895	up_elsewhere	Colon - Transverse
ENSG00000243649	0	10.3292	1	0.0842382	up_elsewhere	Esophagus - Gastroesophageal Junction
ENSG00000243649	0	10.4095	1	0.116578	up_elsewhere	Esophagus - Mucosa
ENSG00000243649	0	11.0481	1	0.374739	up_elsewhere	Fallopian Tube
ENSG00000243649	0	10.8779	1	0.314802	up_elsewhere	Heart - Atrial Appendage
ENSG00000243649	0	8.72324	1	-0.611375	up_elsewhere	Heart - Left Ventricle
ENSG00000243649	0	11.9687	1	0.759677	up_elsewhere	Kidney
ENSG00000243649	0	16.4794	1	2.63907	upregulated	Liver
ENSG00000243649	0	11.5915	1	0.627053	up_elsewhere	Lung
ENSG00000243649	0	11.7782	1	0.683432	up_elsewhere	Minor Salivary Gland
ENSG00000243649	0	7.83068	1	-1.00753	up_elsewhere	Muscle - Skeletal
ENSG00000243649	0	10.6299	1	0.219786	up_elsewhere	Nerve - Tibial
ENSG00000243649	0	9.45314	1	-0.292112	up_elsewhere	Ovary
ENSG00000243649	0	11.3024	1	0.490615	up_elsewhere	Pancreas
ENSG00000243649	0	10.3988	1	0.107404	up_elsewhere	Pituitary
ENSG00000243649	0	11.0532	1	0.384668	up_elsewhere	Prostate
ENSG00000243649	0	9.17992	1	-0.459662	up_elsewhere	Skin
ENSG00000243649	0	11.8538	1	0.717541	up_elsewhere	Small Intestine - Terminal Ileum
ENSG00000243649	0	10.1766	1	0.0134329	up_elsewhere	Spleen
ENSG00000243649	0	11.3032	1	0.492788	up_elsewhere	Stomach
ENSG00000243649	0	10.2707	1	0.0565336	up_elsewhere	Thyroid
ENSG00000243649	0	9.85021	1	-0.124555	up_elsewhere	Uterus
ENSG00000243649	0	9.50152	1	-0.272048	up_elsewhere	Vagina
ENSG00000243649	0	5.68228	1	-1.89357	up_elsewhere	Whole Blood
ENSG00000243660	0	8.13356	1	0.245652	uniform	Adipose - Subcutaneous
ENSG00000243660	0	7.86976	1	-0.0914638	uniform	Adipose - Visceral (Omentum)
ENSG00000243660	0	7.62494	1	-0.386321	uniform	Adrenal Gland
ENSG00000243660	0	7.93771	1	-0.00737391	uniform	Artery - Aorta
ENSG00000243660	0	7.8301	1	-0.137837	uniform	Artery - Coronary
ENSG00000243660	0	8.33894	1	0.502144	uniform	Artery - Tibial
ENSG00000243660	0	8.03392	1	0.108327	uniform	Bladder
ENSG00000243660	0	8.19497	1	0.326686	uniform	Brain - Basal Ganglia
ENSG00000243660	0	8.11488	1	0.219879	uniform	Brain - Cerebellum
ENSG00000243660	0	8.02283	1	0.119481	uniform	Brain - Others
ENSG00000243660	0	7.99904	1	0.0695556	uniform	Breast - Mammary Tissue
ENSG00000243660	0	8.39151	1	0.5374	uniform	Cervix Uteri
ENSG00000243660	0	8.25348	1	0.38428	uniform	Colon - Sigmoid
ENSG00000243660	0	7.73723	1	-0.25158	uniform	Colon - Transverse
ENSG00000243660	0	8.14223	1	0.263545	uniform	Esophagus - Gastroesophageal Junction
ENSG00000243660	0	7.08645	1	-1.05134	uniform	Esophagus - Mucosa
ENSG00000243660	0	8.23467	1	0.349062	uniform	Fallopian Tube
ENSG00000243660	0	7.47024	1	-0.582187	uniform	Heart - Atrial Appendage
ENSG00000243660	0	7.06542	1	-1.07103	uniform	Heart - Left Ventricle
ENSG00000243660	0	8.03562	1	0.111199	uniform	Kidney
ENSG00000243660	0	7.04049	1	-1.09091	uniform	Liver
ENSG00000243660	0	7.89859	1	-0.0556915	uniform	Lung
ENSG00000243660	0	7.34594	1	-0.722175	uniform	Minor Salivary Gland
ENSG00000243660	0	6.47653	1	-1.79615	uniform	Muscle - Skeletal
ENSG00000243660	0	8.35259	1	0.520754	uniform	Nerve - Tibial
ENSG00000243660	0	8.60686	1	0.803505	uniform	Ovary
ENSG00000243660	0	6.53684	1	-1.69926	uniform	Pancreas
ENSG00000243660	0	8.62769	1	0.83647	uniform	Pituitary
ENSG00000243660	0	7.92218	1	-0.0262851	uniform	Prostate
ENSG00000243660	0	7.62679	1	-0.413984	uniform	Skin
ENSG00000243660	0	7.95232	1	0.0110505	uniform	Small Intestine - Terminal Ileum
ENSG00000243660	0	7.81798	1	-0.153591	uniform	Spleen
ENSG00000243660	0	6.88273	1	-1.2811	uniform	Stomach
ENSG00000243660	0	8.52273	1	0.728469	uniform	Thyroid
ENSG00000243660	0	8.37241	1	0.520391	uniform	Uterus
ENSG00000243660	0	7.61949	1	-0.38993	uniform	Vagina
ENSG00000243660	0	8.18754	1	0.302514	uniform	Whole Blood
ENSG00000243667	0	9.08091	1	0.349269		Adipose - Subcutaneous
ENSG00000243667	0	8.82427	1	-0.124632		Adipose - Visceral (Omentum)
ENSG00000243667	0	9.29353	1	0.71408		Adrenal Gland
ENSG00000243667	0	9.01582	1	0.223441		Artery - Aorta
ENSG00000243667	0	9.11391	1	0.395348		Artery - Coronary
ENSG00000243667	0	9.12503	1	0.426874		Artery - Tibial
ENSG00000243667	0	8.95484	1	0.109169		Bladder
ENSG00000243667	0	8.90994	1	0.0313791		Brain - Basal Ganglia
ENSG00000243667	0	8.88432	1	-0.0150464		Brain - Cerebellum
ENSG00000243667	0	8.62096	1	-0.525821		Brain - Others
ENSG00000243667	0	9.00295	1	0.200421		Breast - Mammary Tissue
ENSG00000243667	0	9.12743	1	0.412481		Cervix Uteri
ENSG00000243667	0	9.22472	1	0.595962		Colon - Sigmoid
ENSG00000243667	0	8.98978	1	0.17512		Colon - Transverse
ENSG00000243667	0	9.13491	1	0.454843		Esophagus - Gastroesophageal Junction
ENSG00000243667	0	8.89122	1	-0.00299993		Esophagus - Mucosa
ENSG00000243667	0	9.02481	1	0.232341		Fallopian Tube
ENSG00000243667	0	8.81856	1	-0.13475		Heart - Atrial Appendage
ENSG00000243667	0	8.79581	1	-0.175158		Heart - Left Ventricle
ENSG00000243667	0	8.58816	1	-0.539357		Kidney
ENSG00000243667	0	8.55231	1	-0.608055		Liver
ENSG00000243667	0	8.53029	1	-0.661125		Lung
ENSG00000243667	0	8.97773	1	0.151531		Minor Salivary Gland
ENSG00000243667	0	9.21325	1	0.587625		Muscle - Skeletal
ENSG00000243667	0	9.06376	1	0.319998		Nerve - Tibial
ENSG00000243667	0	9.0386	1	0.258404		Ovary
ENSG00000243667	0	8.25062	1	-1.14667		Pancreas
ENSG00000243667	0	8.88293	1	-0.0178562		Pituitary
ENSG00000243667	0	8.8829	1	-0.0182619		Prostate
ENSG00000243667	0	8.81149	1	-0.158383		Skin
ENSG00000243667	0	8.72153	1	-0.304847		Small Intestine - Terminal Ileum
ENSG00000243667	0	8.95442	1	0.110902		Spleen
ENSG00000243667	0	8.66634	1	-0.407277		Stomach
ENSG00000243667	0	8.97891	1	0.160329		Thyroid
ENSG00000243667	0	9.17708	1	0.503646		Uterus
ENSG00000243667	0	9.02108	1	0.227708		Vagina
ENSG00000243667	0	6.74163	1	-3.82184	downregulated	Whole Blood
ENSG00000243678	0	13.5595	1	0.324907		Adipose - Subcutaneous
ENSG00000243678	0	13.6444	1	0.434156		Adipose - Visceral (Omentum)
ENSG00000243678	0	13.5999	1	0.363289		Adrenal Gland
ENSG00000243678	0	13.3485	1	0.0312029		Artery - Aorta
ENSG00000243678	0	13.5821	1	0.336991		Artery - Coronary
ENSG00000243678	0	13.2572	1	-0.0920253		Artery - Tibial
ENSG00000243678	0	13.5559	1	0.296403		Bladder
ENSG00000243678	0	12.9601	1	-0.496998		Brain - Basal Ganglia
ENSG00000243678	0	11.7623	1	-2.02706	downregulated	Brain - Cerebellum
ENSG00000243678	0	12.7939	1	-0.745094		Brain - Others
ENSG00000243678	0	13.7038	1	0.506204		Breast - Mammary Tissue
ENSG00000243678	0	13.5434	1	0.280297		Cervix Uteri
ENSG00000243678	0	13.3665	1	0.054996		Colon - Sigmoid
ENSG00000243678	0	13.5404	1	0.287814		Colon - Transverse
ENSG00000243678	0	13.4889	1	0.232239		Esophagus - Gastroesophageal Junction
ENSG00000243678	0	13.8775	1	0.738628		Esophagus - Mucosa
ENSG00000243678	0	13.3416	1	0.0210268		Fallopian Tube
ENSG00000243678	0	13.2239	1	-0.136928		Heart - Atrial Appendage
ENSG00000243678	0	12.9642	1	-0.476781		Heart - Left Ventricle
ENSG00000243678	0	13.7095	1	0.495367		Kidney
ENSG00000243678	0	12.9342	1	-0.508005		Liver
ENSG00000243678	0	13.1005	1	-0.295965		Lung
ENSG00000243678	0	13.6961	1	0.483879		Minor Salivary Gland
ENSG00000243678	0	13.1243	1	-0.271935		Muscle - Skeletal
ENSG00000243678	0	13.1713	1	-0.206515		Nerve - Tibial
ENSG00000243678	0	13.705	1	0.49477		Ovary
ENSG00000243678	0	14.0111	1	0.898501		Pancreas
ENSG00000243678	0	12.8935	1	-0.564371		Pituitary
ENSG00000243678	0	13.5147	1	0.248824		Prostate
ENSG00000243678	0	13.7845	1	0.660593		Skin
ENSG00000243678	0	13.1242	1	-0.261038		Small Intestine - Terminal Ileum
ENSG00000243678	0	13.1567	1	-0.220941		Spleen
ENSG00000243678	0	13.5221	1	0.263004		Stomach
ENSG00000243678	0	13.1982	1	-0.173184		Thyroid
ENSG00000243678	0	13.4087	1	0.108783		Uterus
ENSG00000243678	0	13.6258	1	0.391855		Vagina
ENSG00000243678	0	12.0214	1	-1.70922		Whole Blood
ENSG00000243708	0	10.8749	1	-0.252601	up_elsewhere	Adipose - Subcutaneous
ENSG00000243708	0	10.8428	1	-0.264499	up_elsewhere	Adipose - Visceral (Omentum)
ENSG00000243708	0	10.2484	1	-0.702133	up_elsewhere	Adrenal Gland
ENSG00000243708	0	10.7122	1	-0.362721	up_elsewhere	Artery - Aorta
ENSG00000243708	0	10.7074	1	-0.359931	up_elsewhere	Artery - Coronary
ENSG00000243708	0	10.4585	1	-0.568831	up_elsewhere	Artery - Tibial
ENSG00000243708	0	11.5283	1	0.252751	up_elsewhere	Bladder
ENSG00000243708	0	10.7017	1	-0.389002	up_elsewhere	Brain - Basal Ganglia
ENSG00000243708	0	13.9488	1	2.06162	upregulated	Brain - Cerebellum
ENSG00000243708	0	10.9695	1	-0.193	up_elsewhere	Brain - Others
ENSG00000243708	0	11.3023	1	0.0897205	up_elsewhere	Breast - Mammary Tissue
ENSG00000243708	0	12.028	1	0.622068	up_elsewhere	Cervix Uteri
ENSG00000243708	0	11.0698	1	-0.088254	up_elsewhere	Colon - Sigmoid
ENSG00000243708	0	10.8302	1	-0.274358	up_elsewhere	Colon - Transverse
ENSG00000243708	0	10.9028	1	-0.223397	up_elsewhere	Esophagus - Gastroesophageal Junction
ENSG00000243708	0	12.5736	1	1.0519	up_elsewhere	Esophagus - Mucosa
ENSG00000243708	0	11.9403	1	0.556655	up_elsewhere	Fallopian Tube
ENSG00000243708	0	10.542	1	-0.490806	up_elsewhere	Heart - Atrial Appendage
ENSG00000243708	0	10.4675	1	-0.543702	up_elsewhere	Heart - Left Ventricle
ENSG00000243708	0	11.2832	1	0.0723369	up_elsewhere	Kidney
ENSG00000243708	0	11.1088	1	-0.0582157	up_elsewhere	Liver
ENSG00000243708	0	11.3915	1	0.164044	up_elsewhere	Lung
ENSG00000243708	0	11.8358	1	0.486519	up_elsewhere	Minor Salivary Gland
ENSG00000243708	0	9.78743	1	-1.0753	up_elsewhere	Muscle - Skeletal
ENSG00000243708	0	11.4785	1	0.234751	up_elsewhere	Nerve - Tibial
ENSG00000243708	0	12.2071	1	0.763538	up_elsewhere	Ovary
ENSG00000243708	0	11.4498	1	0.202904	up_elsewhere	Pancreas
ENSG00000243708	0	12.103	1	0.691229	up_elsewhere	Pituitary
ENSG00000243708	0	12.5981	1	1.05393	up_elsewhere	Prostate
ENSG00000243708	0	13.0896	1	1.47088	up_elsewhere	Skin
ENSG00000243708	0	11.2502	1	0.0486545	up_elsewhere	Small Intestine - Terminal Ileum
ENSG00000243708	0	11.643	1	0.347843	up_elsewhere	Spleen
ENSG00000243708	0	11.0593	1	-0.0986884	up_elsewhere	Stomach
ENSG00000243708	0	12.5056	1	1.00686	up_elsewhere	Thyroid
ENSG00000243708	0	11.4762	1	0.215713	up_elsewhere	Uterus
ENSG00000243708	0	12.6748	1	1.10646	up_elsewhere	Vagina
ENSG00000243708	0	11.0887	1	-0.0761346	up_elsewhere	Whole Blood
ENSG00000243709	0	4.51867	1	-0.249069	up_elsewhere	Adipose - Subcutaneous
ENSG00000243709	0	4.16163	1	-0.425666	up_elsewhere	Adipose - Visceral (Omentum)
ENSG00000243709	0	4.25825	1	-0.370703	up_elsewhere	Adrenal Gland
ENSG00000243709	0	5.3973	1	0.210383	up_elsewhere	Artery - Aorta
ENSG00000243709	0	5.23201	1	0.121069	up_elsewhere	Artery - Coronary
ENSG00000243709	0	5.43045	1	0.23715	up_elsewhere	Artery - Tibial
ENSG00000243709	0	5.28921	1	0.147331	up_elsewhere	Bladder
ENSG00000243709	0	6.64263	1	0.853051	up_elsewhere	Brain - Basal Ganglia
ENSG00000243709	0	7.55254	1	1.28943	up_elsewhere	Brain - Cerebellum
ENSG00000243709	0	6.42381	1	0.783315	up_elsewhere	Brain - Others
ENSG00000243709	0	4.32792	1	-0.341992	up_elsewhere	Breast - Mammary Tissue
ENSG00000243709	0	4.98684	1	-0.0017648	up_elsewhere	Cervix Uteri
ENSG00000243709	0	5.69064	1	0.357696	up_elsewhere	Colon - Sigmoid
ENSG00000243709	0	11.7856	1	3.36963	upregulated	Colon - Transverse
ENSG00000243709	0	5.19713	1	0.111592	up_elsewhere	Esophagus - Gastroesophageal Junction
ENSG00000243709	0	2.88201	0	-1.06571		Esophagus - Mucosa
ENSG00000243709	0	5.34329	1	0.173982	up_elsewhere	Fallopian Tube
ENSG00000243709	0	4.14322	1	-0.433589	up_elsewhere	Heart - Atrial Appendage
ENSG00000243709	0	4.19131	1	-0.408684	up_elsewhere	Heart - Left Ventricle
ENSG00000243709	0	5.0292	1	0.0193106	up_elsewhere	Kidney
ENSG00000243709	0	4.96898	1	-0.0106929	up_elsewhere	Liver
ENSG00000243709	0	4.20135	1	-0.406136	up_elsewhere	Lung
ENSG00000243709	0	5.75144	1	0.378001	up_elsewhere	Minor Salivary Gland
ENSG00000243709	0	4.60187	1	-0.205554	up_elsewhere	Muscle - Skeletal
ENSG00000243709	0	5.41064	1	0.225399	up_elsewhere	Nerve - Tibial
ENSG00000243709	0	6.7432	1	0.870721	up_elsewhere	Ovary
ENSG00000243709	0	11.448	1	3.2015	upregulated	Pancreas
ENSG00000243709	0	5.88827	1	0.452892	up_elsewhere	Pituitary
ENSG00000243709	0	5.45213	1	0.232492	up_elsewhere	Prostate
ENSG00000243709	0	3.78711	0	-0.659783		Skin
ENSG00000243709	0	5.90941	1	0.455545	up_elsewhere	Small Intestine - Terminal Ileum
ENSG00000243709	0	4.43606	1	-0.281356	up_elsewhere	Spleen
ENSG00000243709	0	5.3538	1	0.184095	up_elsewhere	Stomach
ENSG00000243709	0	3.56116	0	-0.734116		Thyroid
ENSG00000243709	0	5.30542	1	0.157214	up_elsewhere	Uterus
ENSG00000243709	0	4.0072	1	-0.49076	up_elsewhere	Vagina
ENSG00000243709	0	4.51299	1	-0.248054	up_elsewhere	Whole Blood
ENSG00000243710	0	6.06236	1	0.463868	uniform	Adipose - Subcutaneous
ENSG00000243710	0	5.25817	1	0.172969	uniform	Adipose - Visceral (Omentum)
ENSG00000243710	0	4.34746	1	-0.157323	uniform	Adrenal Gland
ENSG00000243710	0	5.41822	1	0.222747	uniform	Artery - Aorta
ENSG00000243710	0	5.56217	1	0.271121	uniform	Artery - Coronary
ENSG00000243710	0	4.90282	1	0.0412801	uniform	Artery - Tibial
ENSG00000243710	0	4.14859	1	-0.223148	uniform	Bladder
ENSG00000243710	0	7.53819	1	0.99727	uniform	Brain - Basal Ganglia
ENSG00000243710	0	2.73546	0	-0.739182	uniform	Brain - Cerebellum
ENSG00000243710	0	6.16031	1	0.540478	uniform	Brain - Others
ENSG00000243710	0	5.24683	1	0.168914	uniform	Breast - Mammary Tissue
ENSG00000243710	0	5.298	1	0.176071	uniform	Cervix Uteri
ENSG00000243710	0	3.00266	0	-0.640815	uniform	Colon - Sigmoid
ENSG00000243710	0	3.08392	0	-0.614509	uniform	Colon - Transverse
ENSG00000243710	0	3.19082	0	-0.600468	uniform	Esophagus - Gastroesophageal Junction
ENSG00000243710	0	2.92346	0	-0.678404	uniform	Esophagus - Mucosa
ENSG00000243710	0	7.26296	1	0.857638	uniform	Fallopian Tube
ENSG00000243710	0	4.64208	1	-0.0544955	uniform	Heart - Atrial Appendage
ENSG00000243710	0	3.85797	0	-0.339626	uniform	Heart - Left Ventricle
ENSG00000243710	0	6.08318	1	0.453281	uniform	Kidney
ENSG00000243710	0	6.53541	1	0.615704	uniform	Liver
ENSG00000243710	0	6.40134	1	0.588411	uniform	Lung
ENSG00000243710	0	4.03824	1	-0.267446	uniform	Minor Salivary Gland
ENSG00000243710	0	2.9711	0	-0.670039	uniform	Muscle - Skeletal
ENSG00000243710	0	4.87588	1	0.0320449	uniform	Nerve - Tibial
ENSG00000243710	0	4.87048	1	0.0281387	uniform	Ovary
ENSG00000243710	0	4.31847	1	-0.176938	uniform	Pancreas
ENSG00000243710	0	8.19514	1	1.19913	uniform	Pituitary
ENSG00000243710	0	5.17812	1	0.139901	uniform	Prostate
ENSG00000243710	0	5.72716	1	0.396092	uniform	Skin
ENSG00000243710	0	3.27604	0	-0.536494	uniform	Small Intestine - Terminal Ileum
ENSG00000243710	0	2.73028	0	-0.728899	uniform	Spleen
ENSG00000243710	0	3.89994	0	-0.320833	uniform	Stomach
ENSG00000243710	0	6.83025	1	0.750405	uniform	Thyroid
ENSG00000243710	0	4.1454	1	-0.228063	uniform	Uterus
ENSG00000243710	0	4.10665	1	-0.240818	uniform	Vagina
ENSG00000243710	0	2.07146	0	-0.985586	uniform	Whole Blood
ENSG00000243716	0	11.1654	1	0.217069	uniform	Adipose - Subcutaneous
ENSG00000243716	0	11.1775	1	0.221692	uniform	Adipose - Visceral (Omentum)
ENSG00000243716	0	10.4576	1	-0.551889	uniform	Adrenal Gland
ENSG00000243716	0	10.6741	1	-0.328463	uniform	Artery - Aorta
ENSG00000243716	0	10.8338	1	-0.152591	uniform	Artery - Coronary
ENSG00000243716	0	10.5471	1	-0.477517	uniform	Artery - Tibial
ENSG00000243716	0	10.9216	1	-0.0577288	uniform	Bladder
ENSG00000243716	0	10.6844	1	-0.328135	uniform	Brain - Basal Ganglia
ENSG00000243716	0	11.6215	1	0.704335	uniform	Brain - Cerebellum
ENSG00000243716	0	10.77	1	-0.249645	uniform	Brain - Others
ENSG00000243716	0	11.1639	1	0.207196	uniform	Breast - Mammary Tissue
ENSG00000243716	0	11.4258	1	0.47309	uniform	Cervix Uteri
ENSG00000243716	0	11.2842	1	0.329814	uniform	Colon - Sigmoid
ENSG00000243716	0	11.2684	1	0.318971	uniform	Colon - Transverse
ENSG00000243716	0	10.9387	1	-0.0433922	uniform	Esophagus - Gastroesophageal Junction
ENSG00000243716	0	10.581	1	-0.431852	uniform	Esophagus - Mucosa
ENSG00000243716	0	11.4092	1	0.455559	uniform	Fallopian Tube
ENSG00000243716	0	10.6445	1	-0.35911	uniform	Heart - Atrial Appendage
ENSG00000243716	0	10.341	1	-0.678743	uniform	Heart - Left Ventricle
ENSG00000243716	0	11.4182	1	0.467593	uniform	Kidney
ENSG00000243716	0	10.9092	1	-0.0722269	uniform	Liver
ENSG00000243716	0	11.2357	1	0.283162	uniform	Lung
ENSG00000243716	0	10.851	1	-0.134272	uniform	Minor Salivary Gland
ENSG00000243716	0	10.5675	1	-0.458713	uniform	Muscle - Skeletal
ENSG00000243716	0	11.1036	1	0.141601	uniform	Nerve - Tibial
ENSG00000243716	0	11.0342	1	0.0612378	uniform	Ovary
ENSG00000243716	0	10.421	1	-0.59636	uniform	Pancreas
ENSG00000243716	0	11.3038	1	0.354781	uniform	Pituitary
ENSG00000243716	0	11.6336	1	0.703114	uniform	Prostate
ENSG00000243716	0	11.3904	1	0.492762	uniform	Skin
ENSG00000243716	0	11.5531	1	0.615084	uniform	Small Intestine - Terminal Ileum
ENSG00000243716	0	11.8333	1	0.917688	uniform	Spleen
ENSG00000243716	0	10.8156	1	-0.174922	uniform	Stomach
ENSG00000243716	0	11.5636	1	0.646975	uniform	Thyroid
ENSG00000243716	0	10.9924	1	0.0170378	uniform	Uterus
ENSG00000243716	0	11.0739	1	0.10361	uniform	Vagina
ENSG00000243716	0	10.4085	1	-0.633754	uniform	Whole Blood
ENSG00000243725	0	10.401	1	-0.240662	up_elsewhere	Adipose - Subcutaneous
ENSG00000243725	0	10.2741	1	-0.467266	up_elsewhere	Adipose - Visceral (Omentum)
ENSG00000243725	0	10.3709	1	-0.282176	up_elsewhere	Adrenal Gland
ENSG00000243725	0	10.4359	1	-0.169328	up_elsewhere	Artery - Aorta
ENSG00000243725	0	10.4513	1	-0.138404	up_elsewhere	Artery - Coronary
ENSG00000243725	0	10.4516	1	-0.146737	up_elsewhere	Artery - Tibial
ENSG00000243725	0	10.736	1	0.366761	up_elsewhere	Bladder
ENSG00000243725	0	10.61	1	0.156144	up_elsewhere	Brain - Basal Ganglia
ENSG00000243725	0	10.8571	1	0.602311	up_elsewhere	Brain - Cerebellum
ENSG00000243725	0	10.6602	1	0.260323	up_elsewhere	Brain - Others
ENSG00000243725	0	10.4023	1	-0.233599	up_elsewhere	Breast - Mammary Tissue
ENSG00000243725	0	10.5804	1	0.0918175	up_elsewhere	Cervix Uteri
ENSG00000243725	0	10.7831	1	0.460309	up_elsewhere	Colon - Sigmoid
ENSG00000243725	0	10.4459	1	-0.14945	up_elsewhere	Colon - Transverse
ENSG00000243725	0	10.9842	1	0.837401	up_elsewhere	Esophagus - Gastroesophageal Junction
ENSG00000243725	0	10.4076	1	-0.225048	up_elsewhere	Esophagus - Mucosa
ENSG00000243725	0	10.5703	1	0.0740651	up_elsewhere	Fallopian Tube
ENSG00000243725	0	10.5254	1	-0.00551522	up_elsewhere	Heart - Atrial Appendage
ENSG00000243725	0	10.6132	1	0.153196	up_elsewhere	Heart - Left Ventricle
ENSG00000243725	0	10.4166	1	-0.198612	up_elsewhere	Kidney
ENSG00000243725	0	10.0514	1	-0.853219	up_elsewhere	Liver
ENSG00000243725	0	10.0046	1	-0.951452	up_elsewhere	Lung
ENSG00000243725	0	10.2253	1	-0.541617	up_elsewhere	Minor Salivary Gland
ENSG00000243725	0	11.3993	1	1.58125	up_elsewhere	Muscle - Skeletal
ENSG00000243725	0	10.5678	1	0.0761537	up_elsewhere	Nerve - Tibial
ENSG00000243725	0	10.7171	1	0.337986	up_elsewhere	Ovary
ENSG00000243725	0	9.84522	1	-1.22308	up_elsewhere	Pancreas
ENSG00000243725	0	11.6528	1	2.00004	upregulated	Pituitary
ENSG00000243725	0	10.8967	1	0.660157	up_elsewhere	Prostate
ENSG00000243725	0	10.5972	1	0.142431	up_elsewhere	Skin
ENSG00000243725	0	10.2621	1	-0.474827	up_elsewhere	Small Intestine - Terminal Ileum
ENSG00000243725	0	10.2607	1	-0.482223	up_elsewhere	Spleen
ENSG00000243725	0	10.2204	1	-0.555947	up_elsewhere	Stomach
ENSG00000243725	0	10.7018	1	0.320248	up_elsewhere	Thyroid
ENSG00000243725	0	10.5638	1	0.0631148	up_elsewhere	Uterus
ENSG00000243725	0	10.4942	1	-0.0605985	up_elsewhere	Vagina
ENSG00000243725	0	9.17083	1	-2.43488	downregulated	Whole Blood
ENSG00000243749	0	10.2683	1	0.495969	uniform	Adipose - Subcutaneous
ENSG00000243749	0	10.4083	1	0.578355	uniform	Adipose - Visceral (Omentum)
ENSG00000243749	0	10.0372	1	0.328754	uniform	Adrenal Gland
ENSG00000243749	0	10.2047	1	0.444054	uniform	Artery - Aorta
ENSG00000243749	0	10.178	1	0.41781	uniform	Artery - Coronary
ENSG00000243749	0	9.97224	1	0.307909	uniform	Artery - Tibial
ENSG00000243749	0	9.92151	1	0.246162	uniform	Bladder
ENSG00000243749	0	7.88791	1	-1.06847	uniform	Brain - Basal Ganglia
ENSG00000243749	0	7.61662	1	-1.22686	uniform	Brain - Cerebellum
ENSG00000243749	0	7.83045	1	-1.14581	uniform	Brain - Others
ENSG00000243749	0	10.1755	1	0.424796	uniform	Breast - Mammary Tissue
ENSG00000243749	0	10.2974	1	0.481263	uniform	Cervix Uteri
ENSG00000243749	0	9.60879	1	0.052281	uniform	Colon - Sigmoid
ENSG00000243749	0	9.50464	1	-0.0189355	uniform	Colon - Transverse
ENSG00000243749	0	9.73417	1	0.155566	uniform	Esophagus - Gastroesophageal Junction
ENSG00000243749	0	8.51781	1	-0.664385	uniform	Esophagus - Mucosa
ENSG00000243749	0	10.2184	1	0.431371	uniform	Fallopian Tube
ENSG00000243749	0	9.54537	1	0.0085422	uniform	Heart - Atrial Appendage
ENSG00000243749	0	8.70789	1	-0.532305	uniform	Heart - Left Ventricle
ENSG00000243749	0	9.85888	1	0.208032	uniform	Kidney
ENSG00000243749	0	9.12326	1	-0.267845	uniform	Liver
ENSG00000243749	0	10.2886	1	0.504018	uniform	Lung
ENSG00000243749	0	9.52079	1	-0.0077474	uniform	Minor Salivary Gland
ENSG00000243749	0	7.70075	1	-1.19323	uniform	Muscle - Skeletal
ENSG00000243749	0	10.2932	1	0.509277	uniform	Nerve - Tibial
ENSG00000243749	0	9.82834	1	0.192638	uniform	Ovary
ENSG00000243749	0	9.27585	1	-0.174618	uniform	Pancreas
ENSG00000243749	0	9.35302	1	-0.12042	uniform	Pituitary
ENSG00000243749	0	9.81619	1	0.1875	uniform	Prostate
ENSG00000243749	0	8.53479	1	-0.693605	uniform	Skin
ENSG00000243749	0	9.57724	1	0.0300614	uniform	Small Intestine - Terminal Ileum
ENSG00000243749	0	9.86162	1	0.217478	uniform	Spleen
ENSG00000243749	0	9.09209	1	-0.287615	uniform	Stomach
ENSG00000243749	0	10.2615	1	0.491482	uniform	Thyroid
ENSG00000243749	0	10.2561	1	0.460386	uniform	Uterus
ENSG00000243749	0	9.8026	1	0.172182	uniform	Vagina
ENSG00000243749	0	9.63396	1	0.0686217	uniform	Whole Blood
ENSG00000243789	0	9.41075	1	-0.196004	up_elsewhere	Adipose - Subcutaneous
ENSG00000243789	0	9.30238	1	-0.305829	up_elsewhere	Adipose - Visceral (Omentum)
ENSG00000243789	0	9.41385	1	-0.185059	up_elsewhere	Adrenal Gland
ENSG00000243789	0	9.30274	1	-0.298933	up_elsewhere	Artery - Aorta
ENSG00000243789	0	9.20617	1	-0.389305	up_elsewhere	Artery - Coronary
ENSG00000243789	0	9.05132	1	-0.560001	up_elsewhere	Artery - Tibial
ENSG00000243789	0	9.6684	1	0.0704481	up_elsewhere	Bladder
ENSG00000243789	0	9.03846	1	-0.574339	up_elsewhere	Brain - Basal Ganglia
ENSG00000243789	0	11.7221	1	2.09619	upregulated	Brain - Cerebellum
ENSG00000243789	0	9.49685	1	-0.115807	up_elsewhere	Brain - Others
ENSG00000243789	0	9.80207	1	0.210508	up_elsewhere	Breast - Mammary Tissue
ENSG00000243789	0	9.91705	1	0.313111	up_elsewhere	Cervix Uteri
ENSG00000243789	0	9.48621	1	-0.112685	up_elsewhere	Colon - Sigmoid
ENSG00000243789	0	9.33309	1	-0.268952	up_elsewhere	Colon - Transverse
ENSG00000243789	0	9.4073	1	-0.205068	up_elsewhere	Esophagus - Gastroesophageal Junction
ENSG00000243789	0	11.1948	1	1.58584	up_elsewhere	Esophagus - Mucosa
ENSG00000243789	0	9.55407	1	-0.0411052	up_elsewhere	Fallopian Tube
ENSG00000243789	0	9.4711	1	-0.127473	up_elsewhere	Heart - Atrial Appendage
ENSG00000243789	0	9.41098	1	-0.187522	up_elsewhere	Heart - Left Ventricle
ENSG00000243789	0	9.42029	1	-0.172648	up_elsewhere	Kidney
ENSG00000243789	0	9.2182	1	-0.376421	up_elsewhere	Liver
ENSG00000243789	0	9.9144	1	0.328024	up_elsewhere	Lung
ENSG00000243789	0	10.6863	1	1.07276	up_elsewhere	Minor Salivary Gland
ENSG00000243789	0	9.02529	1	-0.593389	up_elsewhere	Muscle - Skeletal
ENSG00000243789	0	9.95605	1	0.37364	up_elsewhere	Nerve - Tibial
ENSG00000243789	0	10.3985	1	0.791951	up_elsewhere	Ovary
ENSG00000243789	0	10.1717	1	0.575601	up_elsewhere	Pancreas
ENSG00000243789	0	9.94021	1	0.345824	up_elsewhere	Pituitary
ENSG00000243789	0	10.4447	1	0.838907	up_elsewhere	Prostate
ENSG00000243789	0	11.3281	1	1.75069	up_elsewhere	Skin
ENSG00000243789	0	9.6376	1	0.0404153	up_elsewhere	Small Intestine - Terminal Ileum
ENSG00000243789	0	9.5811	1	-0.0148606	up_elsewhere	Spleen
ENSG00000243789	0	9.75548	1	0.161164	up_elsewhere	Stomach
ENSG00000243789	0	10.6538	1	1.06216	up_elsewhere	Thyroid
ENSG00000243789	0	9.7975	1	0.197889	up_elsewhere	Uterus
ENSG00000243789	0	10.843	1	1.22411	up_elsewhere	Vagina
ENSG00000243789	0	9.32095	1	-0.284308	up_elsewhere	Whole Blood
ENSG00000243811	0	7.00182	1	0.342738	uniform	Adipose - Subcutaneous
ENSG00000243811	0	6.9448	1	0.302666	uniform	Adipose - Visceral (Omentum)
ENSG00000243811	0	7.47055	1	0.572956	uniform	Adrenal Gland
ENSG00000243811	0	6.18633	1	-0.110894	uniform	Artery - Aorta
ENSG00000243811	0	6.68852	1	0.160028	uniform	Artery - Coronary
ENSG00000243811	0	5.75792	1	-0.350214	uniform	Artery - Tibial
ENSG00000243811	0	6.98996	1	0.310963	uniform	Bladder
ENSG00000243811	0	4.48056	1	-1.02234	uniform	Brain - Basal Ganglia
ENSG00000243811	0	3.45525	0	-1.53915	uniform	Brain - Cerebellum
ENSG00000243811	0	4.45407	1	-1.07374	uniform	Brain - Others
ENSG00000243811	0	6.98727	1	0.327949	uniform	Breast - Mammary Tissue
ENSG00000243811	0	7.67468	1	0.664533	uniform	Cervix Uteri
ENSG00000243811	0	6.86253	1	0.259835	uniform	Colon - Sigmoid
ENSG00000243811	0	7.42367	1	0.555926	uniform	Colon - Transverse
ENSG00000243811	0	6.39399	1	0.00282126	uniform	Esophagus - Gastroesophageal Junction
ENSG00000243811	0	6.33883	1	-0.0268685	uniform	Esophagus - Mucosa
ENSG00000243811	0	7.44752	1	0.546841	uniform	Fallopian Tube
ENSG00000243811	0	6.19126	1	-0.108089	uniform	Heart - Atrial Appendage
ENSG00000243811	0	5.9003	1	-0.263733	uniform	Heart - Left Ventricle
ENSG00000243811	0	6.66206	1	0.142109	uniform	Kidney
ENSG00000243811	0	5.81727	1	-0.303607	uniform	Liver
ENSG00000243811	0	7.4671	1	0.587831	uniform	Lung
ENSG00000243811	0	6.96956	1	0.306591	uniform	Minor Salivary Gland
ENSG00000243811	0	4.62689	1	-0.952728	uniform	Muscle - Skeletal
ENSG00000243811	0	7.24249	1	0.471822	uniform	Nerve - Tibial
ENSG00000243811	0	8.02315	1	0.853772	uniform	Ovary
ENSG00000243811	0	4.77434	1	-0.852204	uniform	Pancreas
ENSG00000243811	0	5.83256	1	-0.295118	uniform	Pituitary
ENSG00000243811	0	7.54058	1	0.607197	uniform	Prostate
ENSG00000243811	0	5.86695	1	-0.315675	uniform	Skin
ENSG00000243811	0	8.16484	1	0.926908	uniform	Small Intestine - Terminal Ileum
ENSG00000243811	0	9.79051	1	1.77079	uniform	Spleen
ENSG00000243811	0	7.13284	1	0.396715	uniform	Stomach
ENSG00000243811	0	6.89736	1	0.287525	uniform	Thyroid
ENSG00000243811	0	7.71528	1	0.692087	uniform	Uterus
ENSG00000243811	0	7.55805	1	0.611374	uniform	Vagina
ENSG00000243811	0	8.85668	1	1.31743	uniform	Whole Blood
ENSG00000243927	0	11.3001	1	0.514996	uniform	Adipose - Subcutaneous
ENSG00000243927	0	10.5948	1	-0.163487	uniform	Adipose - Visceral (Omentum)
ENSG00000243927	0	11.3665	1	0.566131	uniform	Adrenal Gland
ENSG00000243927	0	11.733	1	0.90902	uniform	Artery - Aorta
ENSG00000243927	0	11.4303	1	0.620703	uniform	Artery - Coronary
ENSG00000243927	0	11.7258	1	0.915547	uniform	Artery - Tibial
ENSG00000243927	0	10.6856	1	-0.0711716	uniform	Bladder
ENSG00000243927	0	10.6829	1	-0.0808731	uniform	Brain - Basal Ganglia
ENSG00000243927	0	9.51236	1	-1.17288	uniform	Brain - Cerebellum
ENSG00000243927	0	10.6103	1	-0.170346	uniform	Brain - Others
ENSG00000243927	0	10.7184	1	-0.0425106	uniform	Breast - Mammary Tissue
ENSG00000243927	0	10.5539	1	-0.192358	uniform	Cervix Uteri
ENSG00000243927	0	11.5194	1	0.709571	uniform	Colon - Sigmoid
ENSG00000243927	0	11.0839	1	0.305826	uniform	Colon - Transverse
ENSG00000243927	0	10.6232	1	-0.140734	uniform	Esophagus - Gastroesophageal Junction
ENSG00000243927	0	10.0717	1	-0.663929	uniform	Esophagus - Mucosa
ENSG00000243927	0	10.3762	1	-0.355566	uniform	Fallopian Tube
ENSG00000243927	0	10.763	1	-2.81342e-05	uniform	Heart - Atrial Appendage
ENSG00000243927	0	10.083	1	-0.647015	uniform	Heart - Left Ventricle
ENSG00000243927	0	11.8978	1	1.0463	uniform	Kidney
ENSG00000243927	0	10.4798	1	-0.26726	uniform	Liver
ENSG00000243927	0	10.5671	1	-0.189753	uniform	Lung
ENSG00000243927	0	9.88529	1	-0.814567	uniform	Minor Salivary Gland
ENSG00000243927	0	10.8735	1	0.10629	uniform	Muscle - Skeletal
ENSG00000243927	0	11.9523	1	1.12414	uniform	Nerve - Tibial
ENSG00000243927	0	10.4962	1	-0.247717	uniform	Ovary
ENSG00000243927	0	9.30434	1	-1.35831	uniform	Pancreas
ENSG00000243927	0	10.4716	1	-0.274215	uniform	Pituitary
ENSG00000243927	0	10.3918	1	-0.348531	uniform	Prostate
ENSG00000243927	0	10.996	1	0.247524	uniform	Skin
ENSG00000243927	0	10.5865	1	-0.164157	uniform	Small Intestine - Terminal Ileum
ENSG00000243927	0	10.2145	1	-0.513986	uniform	Spleen
ENSG00000243927	0	10.3489	1	-0.386865	uniform	Stomach
ENSG00000243927	0	12.1071	1	1.26801	uniform	Thyroid
ENSG00000243927	0	10.5871	1	-0.163057	uniform	Uterus
ENSG00000243927	0	10.4178	1	-0.322854	uniform	Vagina
ENSG00000243927	0	10.1644	1	-0.582798	uniform	Whole Blood
ENSG00000243943	0	11.1181	1	0.00558415	uniform	Adipose - Subcutaneous
ENSG00000243943	0	10.8479	1	-0.299723	uniform	Adipose - Visceral (Omentum)
ENSG00000243943	0	10.9462	1	-0.186667	uniform	Adrenal Gland
ENSG00000243943	0	11.6129	1	0.551858	uniform	Artery - Aorta
ENSG00000243943	0	11.5474	1	0.471941	uniform	Artery - Coronary
ENSG00000243943	0	11.7311	1	0.694423	uniform	Artery - Tibial
ENSG00000243943	0	11.6642	1	0.587865	uniform	Bladder
ENSG00000243943	0	10.9156	1	-0.243351	uniform	Brain - Basal Ganglia
ENSG00000243943	0	11.4109	1	0.340965	uniform	Brain - Cerebellum
ENSG00000243943	0	11.0924	1	-0.030472	uniform	Brain - Others
ENSG00000243943	0	11.2225	1	0.121921	uniform	Breast - Mammary Tissue
ENSG00000243943	0	12.03	1	0.977661	uniform	Cervix Uteri
ENSG00000243943	0	11.7294	1	0.673772	uniform	Colon - Sigmoid
ENSG00000243943	0	11.2079	1	0.103655	uniform	Colon - Transverse
ENSG00000243943	0	11.5621	1	0.5261	uniform	Esophagus - Gastroesophageal Junction
ENSG00000243943	0	10.5363	1	-0.644798	uniform	Esophagus - Mucosa
ENSG00000243943	0	11.7941	1	0.725825	uniform	Fallopian Tube
ENSG00000243943	0	10.861	1	-0.287939	uniform	Heart - Atrial Appendage
ENSG00000243943	0	10.5408	1	-0.632853	uniform	Heart - Left Ventricle
ENSG00000243943	0	11.0698	1	-0.0468218	uniform	Kidney
ENSG00000243943	0	9.91277	1	-1.29303	uniform	Liver
ENSG00000243943	0	11.2522	1	0.1576	uniform	Lung
ENSG00000243943	0	11.0902	1	-0.0270021	uniform	Minor Salivary Gland
ENSG00000243943	0	9.91357	1	-1.32774	uniform	Muscle - Skeletal
ENSG00000243943	0	11.7413	1	0.702361	uniform	Nerve - Tibial
ENSG00000243943	0	12.2857	1	1.25912	uniform	Ovary
ENSG00000243943	0	10.3604	1	-0.821458	uniform	Pancreas
ENSG00000243943	0	11.7335	1	0.675694	uniform	Pituitary
ENSG00000243943	0	11.7253	1	0.664526	uniform	Prostate
ENSG00000243943	0	10.3518	1	-0.888596	uniform	Skin
ENSG00000243943	0	11.42	1	0.331041	uniform	Small Intestine - Terminal Ileum
ENSG00000243943	0	11.713	1	0.651597	uniform	Spleen
ENSG00000243943	0	10.942	1	-0.189227	uniform	Stomach
ENSG00000243943	0	11.7281	1	0.691205	uniform	Thyroid
ENSG00000243943	0	12.0275	1	0.981316	uniform	Uterus
ENSG00000243943	0	11.4134	1	0.322706	uniform	Vagina
ENSG00000243943	0	10.2104	1	-1.00656	uniform	Whole Blood
ENSG00000243955	0	2.51526	0	-0.137739		Adipose - Subcutaneous
ENSG00000243955	0	2.61002	0	-0.11091		Adipose - Visceral (Omentum)
ENSG00000243955	0	14.5091	1	3.08554	upregulated	Adrenal Gland
ENSG00000243955	0	3.7208	0	0.197655		Artery - Aorta
ENSG00000243955	0	3.07171	0	0.0175951		Artery - Coronary
ENSG00000243955	0	2.95128	0	-0.0156707		Artery - Tibial
ENSG00000243955	0	3.57882	0	0.152734		Bladder
ENSG00000243955	0	1.21509	0	-0.504337		Brain - Basal Ganglia
ENSG00000243955	0	1.58796	0	-0.394288		Brain - Cerebellum
ENSG00000243955	0	2.07604	0	-0.28509		Brain - Others
ENSG00000243955	0	5.07288	1	0.563797	up_elsewhere	Breast - Mammary Tissue
ENSG00000243955	0	2.72215	0	-0.0764368		Cervix Uteri
ENSG00000243955	0	2.15544	0	-0.235053		Colon - Sigmoid
ENSG00000243955	0	5.7883	1	0.753174	up_elsewhere	Colon - Transverse
ENSG00000243955	0	1.94437	0	-0.306106		Esophagus - Gastroesophageal Junction
ENSG00000243955	0	5.97096	1	0.811984	up_elsewhere	Esophagus - Mucosa
ENSG00000243955	0	4.77935	1	0.473639	up_elsewhere	Fallopian Tube
ENSG00000243955	0	2.12167	0	-0.244836		Heart - Atrial Appendage
ENSG00000243955	0	1.74091	0	-0.349846		Heart - Left Ventricle
ENSG00000243955	0	12.231	1	2.46942	upregulated	Kidney
ENSG00000243955	0	14.1516	1	2.98903	upregulated	Liver
ENSG00000243955	0	6.34871	1	0.917568	up_elsewhere	Lung
ENSG00000243955	0	8.97022	1	1.6008	up_elsewhere	Minor Salivary Gland
ENSG00000243955	0	0.940882	0	-0.578327		Muscle - Skeletal
ENSG00000243955	0	2.16923	0	-0.237699		Nerve - Tibial
ENSG00000243955	0	9.44157	1	1.72732	up_elsewhere	Ovary
ENSG00000243955	0	11.6912	1	2.33534	upregulated	Pancreas
ENSG00000243955	0	2.12969	0	-0.241719		Pituitary
ENSG00000243955	0	6.95395	1	1.06541	up_elsewhere	Prostate
ENSG00000243955	0	3.96106	0	0.279912		Skin
ENSG00000243955	0	12.331	1	2.50006	upregulated	Small Intestine - Terminal Ileum
ENSG00000243955	0	2.44551	0	-0.154034		Spleen
ENSG00000243955	0	10.9199	1	2.1271	upregulated	Stomach
ENSG00000243955	0	2.02077	0	-0.278563		Thyroid
ENSG00000243955	0	2.24314	0	-0.206737		Uterus
ENSG00000243955	0	5.7086	1	0.726343	up_elsewhere	Vagina
ENSG00000243955	0	3.09003	0	0.0234392		Whole Blood
ENSG00000243978	0	4.25129	1	0.127068		Adipose - Subcutaneous
ENSG00000243978	0	4.17018	1	0.0961067		Adipose - Visceral (Omentum)
ENSG00000243978	0	3.66168	0	-0.104155		Adrenal Gland
ENSG00000243978	0	5.32952	1	0.545496		Artery - Aorta
ENSG00000243978	0	4.72448	1	0.30444		Artery - Coronary
ENSG00000243978	0	4.27051	1	0.136006		Artery - Tibial
ENSG00000243978	0	3.49961	0	-0.162911		Bladder
ENSG00000243978	0	6.16677	1	0.876308		Brain - Basal Ganglia
ENSG00000243978	0	6.54963	1	1.00961		Brain - Cerebellum
ENSG00000243978	0	5.49451	1	0.662729		Brain - Others
ENSG00000243978	0	4.02249	1	0.0353541		Breast - Mammary Tissue
ENSG00000243978	0	4.02684	1	0.0360337		Cervix Uteri
ENSG00000243978	0	3.48526	0	-0.179958		Colon - Sigmoid
ENSG00000243978	0	2.78702	0	-0.448361		Colon - Transverse
ENSG00000243978	0	3.11929	0	-0.34361		Esophagus - Gastroesophageal Junction
ENSG00000243978	0	2.06016	0	-0.737095		Esophagus - Mucosa
ENSG00000243978	0	4.02471	1	0.0351385		Fallopian Tube
ENSG00000243978	0	5.89884	1	0.762397		Heart - Atrial Appendage
ENSG00000243978	0	6.18269	1	0.866049		Heart - Left Ventricle
ENSG00000243978	0	2.9308	0	-0.379808		Kidney
ENSG00000243978	0	3.88554	0	-0.0179157		Liver
ENSG00000243978	0	3.57168	0	-0.148839		Lung
ENSG00000243978	0	3.23972	0	-0.266407		Minor Salivary Gland
ENSG00000243978	0	4.30642	1	0.151307		Muscle - Skeletal
ENSG00000243978	0	3.63666	0	-0.124424		Nerve - Tibial
ENSG00000243978	0	7.03151	1	1.17399		Ovary
ENSG00000243978	0	1.69376	0	-0.861781		Pancreas
ENSG00000243978	0	5.51702	1	0.610421		Pituitary
ENSG00000243978	0	3.45364	0	-0.186791		Prostate
ENSG00000243978	0	2.34777	0	-0.670835		Skin
ENSG00000243978	0	2.2959	0	-0.625778		Small Intestine - Terminal Ileum
ENSG00000243978	0	1.81044	0	-0.813017		Spleen
ENSG00000243978	0	3.14829	0	-0.30773		Stomach
ENSG00000243978	0	5.01505	1	0.432243		Thyroid
ENSG00000243978	0	4.50136	1	0.21793		Uterus
ENSG00000243978	0	2.91344	0	-0.389542		Vagina
ENSG00000243978	0	0.409736	0	-1.37022		Whole Blood
ENSG00000243989	1	9.84379	1	0.323976	up_elsewhere	Adipose - Subcutaneous
ENSG00000243989	1	10.1999	1	0.646734	up_elsewhere	Adipose - Visceral (Omentum)
ENSG00000243989	1	11.0427	1	1.40125	up_elsewhere	Adrenal Gland
ENSG00000243989	1	8.73286	1	-0.719166	up_elsewhere	Artery - Aorta
ENSG00000243989	1	9.18089	1	-0.301278	up_elsewhere	Artery - Coronary
ENSG00000243989	1	8.60921	1	-0.846444	up_elsewhere	Artery - Tibial
ENSG00000243989	1	9.47975	1	-0.0242628	up_elsewhere	Bladder
ENSG00000243989	1	9.2332	1	-0.263244	up_elsewhere	Brain - Basal Ganglia
ENSG00000243989	1	9.86613	1	0.345553	up_elsewhere	Brain - Cerebellum
ENSG00000243989	1	9.12159	1	-0.399526	up_elsewhere	Brain - Others
ENSG00000243989	1	10.1695	1	0.619993	up_elsewhere	Breast - Mammary Tissue
ENSG00000243989	1	9.3596	1	-0.13274	up_elsewhere	Cervix Uteri
ENSG00000243989	1	8.68285	1	-0.760903	up_elsewhere	Colon - Sigmoid
ENSG00000243989	1	10.7353	1	1.11541	up_elsewhere	Colon - Transverse
ENSG00000243989	1	8.98025	1	-0.520149	up_elsewhere	Esophagus - Gastroesophageal Junction
ENSG00000243989	1	9.73418	1	0.222652	up_elsewhere	Esophagus - Mucosa
ENSG00000243989	1	8.99788	1	-0.458811	up_elsewhere	Fallopian Tube
ENSG00000243989	1	9.63602	1	0.122138	up_elsewhere	Heart - Atrial Appendage
ENSG00000243989	1	9.51707	1	0.0096848	up_elsewhere	Heart - Left Ventricle
ENSG00000243989	1	13.5163	1	3.62128	upregulated	Kidney
ENSG00000243989	1	13.4216	1	3.5447	upregulated	Liver
ENSG00000243989	1	9.50894	1	0.0021457	up_elsewhere	Lung
ENSG00000243989	1	10.0942	1	0.537829	up_elsewhere	Minor Salivary Gland
ENSG00000243989	1	10.3339	1	0.789905	up_elsewhere	Muscle - Skeletal
ENSG00000243989	1	9.93874	1	0.420677	up_elsewhere	Nerve - Tibial
ENSG00000243989	1	9.2687	1	-0.220685	up_elsewhere	Ovary
ENSG00000243989	1	9.35882	1	-0.141111	up_elsewhere	Pancreas
ENSG00000243989	1	9.20287	1	-0.281924	up_elsewhere	Pituitary
ENSG00000243989	1	10.1894	1	0.625345	up_elsewhere	Prostate
ENSG00000243989	1	9.35194	1	-0.164642	up_elsewhere	Skin
ENSG00000243989	1	11.4344	1	1.74478	up_elsewhere	Small Intestine - Terminal Ileum
ENSG00000243989	1	9.71805	1	0.197779	up_elsewhere	Spleen
ENSG00000243989	1	9.94042	1	0.398449	up_elsewhere	Stomach
ENSG00000243989	1	10.4778	1	0.915227	up_elsewhere	Thyroid
ENSG00000243989	1	9.07045	1	-0.398074	up_elsewhere	Uterus
ENSG00000243989	1	9.57946	1	0.0660566	up_elsewhere	Vagina
ENSG00000243989	1	8.04837	1	-1.35732	up_elsewhere	Whole Blood
ENSG00000244005	0	10.2731	1	-0.259617	up_elsewhere	Adipose - Subcutaneous
ENSG00000244005	0	10.1468	1	-0.456411	up_elsewhere	Adipose - Visceral (Omentum)
ENSG00000244005	0	11.7011	1	2.0249	upregulated	Adrenal Gland
ENSG00000244005	0	10.0035	1	-0.683258	up_elsewhere	Artery - Aorta
ENSG00000244005	0	10.0892	1	-0.535585	up_elsewhere	Artery - Coronary
ENSG00000244005	0	10.1319	1	-0.489224	up_elsewhere	Artery - Tibial
ENSG00000244005	0	10.3213	1	-0.159626	up_elsewhere	Bladder
ENSG00000244005	0	11.0726	1	1.06039	up_elsewhere	Brain - Basal Ganglia
ENSG00000244005	0	10.881	1	0.745271	up_elsewhere	Brain - Cerebellum
ENSG00000244005	0	10.9394	1	0.882889	up_elsewhere	Brain - Others
ENSG00000244005	0	10.2785	1	-0.238653	up_elsewhere	Breast - Mammary Tissue
ENSG00000244005	0	10.2252	1	-0.311573	up_elsewhere	Cervix Uteri
ENSG00000244005	0	10.4781	1	0.0902916	up_elsewhere	Colon - Sigmoid
ENSG00000244005	0	10.4781	1	0.0902404	up_elsewhere	Colon - Transverse
ENSG00000244005	0	10.4816	1	0.103179	up_elsewhere	Esophagus - Gastroesophageal Junction
ENSG00000244005	0	10.3664	1	-0.0967115	up_elsewhere	Esophagus - Mucosa
ENSG00000244005	0	10.1317	1	-0.457908	up_elsewhere	Fallopian Tube
ENSG00000244005	0	10.448	1	0.0410686	up_elsewhere	Heart - Atrial Appendage
ENSG00000244005	0	11.0845	1	1.05637	up_elsewhere	Heart - Left Ventricle
ENSG00000244005	0	11.2152	1	1.25008	up_elsewhere	Kidney
ENSG00000244005	0	11.2116	1	1.2519	up_elsewhere	Liver
ENSG00000244005	0	9.76925	1	-1.05939	up_elsewhere	Lung
ENSG00000244005	0	10.396	1	-0.043426	up_elsewhere	Minor Salivary Gland
ENSG00000244005	0	10.901	1	0.787778	up_elsewhere	Muscle - Skeletal
ENSG00000244005	0	10.2739	1	-0.25789	up_elsewhere	Nerve - Tibial
ENSG00000244005	0	10.5314	1	0.17445	up_elsewhere	Ovary
ENSG00000244005	0	10.0835	1	-0.548633	up_elsewhere	Pancreas
ENSG00000244005	0	10.859	1	0.698838	up_elsewhere	Pituitary
ENSG00000244005	0	10.3761	1	-0.0755163	up_elsewhere	Prostate
ENSG00000244005	0	10.5364	1	0.210773	up_elsewhere	Skin
ENSG00000244005	0	10.3527	1	-0.111607	up_elsewhere	Small Intestine - Terminal Ileum
ENSG00000244005	0	10.3397	1	-0.135647	up_elsewhere	Spleen
ENSG00000244005	0	10.4436	1	0.0340974	up_elsewhere	Stomach
ENSG00000244005	0	10.2589	1	-0.280033	up_elsewhere	Thyroid
ENSG00000244005	0	10.2623	1	-0.255578	up_elsewhere	Uterus
ENSG00000244005	0	10.1756	1	-0.394534	up_elsewhere	Vagina
ENSG00000244005	0	9.4198	1	-1.61718	up_elsewhere	Whole Blood
ENSG00000244038	1	12.536	1	-0.00595594	uniform	Adipose - Subcutaneous
ENSG00000244038	1	12.6945	1	0.196552	uniform	Adipose - Visceral (Omentum)
ENSG00000244038	1	13.2767	1	0.894206	uniform	Adrenal Gland
ENSG00000244038	1	12.9604	1	0.524938	uniform	Artery - Aorta
ENSG00000244038	1	12.774	1	0.28755	uniform	Artery - Coronary
ENSG00000244038	1	12.4024	1	-0.17779	uniform	Artery - Tibial
ENSG00000244038	1	12.6866	1	0.175636	uniform	Bladder
ENSG00000244038	1	11.6575	1	-1.09335	uniform	Brain - Basal Ganglia
ENSG00000244038	1	11.3725	1	-1.42212	uniform	Brain - Cerebellum
ENSG00000244038	1	11.4599	1	-1.37334	uniform	Brain - Others
ENSG00000244038	1	12.7142	1	0.218133	uniform	Breast - Mammary Tissue
ENSG00000244038	1	12.8173	1	0.333244	uniform	Cervix Uteri
ENSG00000244038	1	12.214	1	-0.404832	uniform	Colon - Sigmoid
ENSG00000244038	1	12.9324	1	0.478942	uniform	Colon - Transverse
ENSG00000244038	1	12.2792	1	-0.343326	uniform	Esophagus - Gastroesophageal Junction
ENSG00000244038	1	12.8491	1	0.392047	uniform	Esophagus - Mucosa
ENSG00000244038	1	12.9382	1	0.477784	uniform	Fallopian Tube
ENSG00000244038	1	12.8574	1	0.398478	uniform	Heart - Atrial Appendage
ENSG00000244038	1	12.6335	1	0.118561	uniform	Heart - Left Ventricle
ENSG00000244038	1	12.7521	1	0.256413	uniform	Kidney
ENSG00000244038	1	12.5136	1	-0.032624	uniform	Liver
ENSG00000244038	1	12.846	1	0.379434	uniform	Lung
ENSG00000244038	1	13.1152	1	0.696709	uniform	Minor Salivary Gland
ENSG00000244038	1	11.8908	1	-0.8173	uniform	Muscle - Skeletal
ENSG00000244038	1	12.4315	1	-0.142913	uniform	Nerve - Tibial
ENSG00000244038	1	13.2292	1	0.834825	uniform	Ovary
ENSG00000244038	1	14.0529	1	1.83119	uniform	Pancreas
ENSG00000244038	1	13.2564	1	0.871233	uniform	Pituitary
ENSG00000244038	1	12.5691	1	0.0357321	uniform	Prostate
ENSG00000244038	1	12.5446	1	0.00628632	uniform	Skin
ENSG00000244038	1	12.8118	1	0.330834	uniform	Small Intestine - Terminal Ileum
ENSG00000244038	1	13.5469	1	1.21936	uniform	Spleen
ENSG00000244038	1	13.3083	1	0.933296	uniform	Stomach
ENSG00000244038	1	13.0791	1	0.673707	uniform	Thyroid
ENSG00000244038	1	12.8681	1	0.398023	uniform	Uterus
ENSG00000244038	1	12.7292	1	0.229828	uniform	Vagina
ENSG00000244038	1	12.4574	1	-0.104139	uniform	Whole Blood
ENSG00000244045	0	9.37556	1	0.0403017	uniform	Adipose - Subcutaneous
ENSG00000244045	0	9.22359	1	-0.267349	uniform	Adipose - Visceral (Omentum)
ENSG00000244045	0	9.8635	1	0.993649	uniform	Adrenal Gland
ENSG00000244045	0	9.35204	1	-0.00806299	uniform	Artery - Aorta
ENSG00000244045	0	9.37223	1	0.0314231	uniform	Artery - Coronary
ENSG00000244045	0	9.44391	1	0.179288	uniform	Artery - Tibial
ENSG00000244045	0	9.3691	1	0.0248772	uniform	Bladder
ENSG00000244045	0	9.06813	1	-0.587812	uniform	Brain - Basal Ganglia
ENSG00000244045	0	9.50413	1	0.29613	uniform	Brain - Cerebellum
ENSG00000244045	0	9.19226	1	-0.355126	uniform	Brain - Others
ENSG00000244045	0	9.4421	1	0.175217	uniform	Breast - Mammary Tissue
ENSG00000244045	0	9.43457	1	0.151204	uniform	Cervix Uteri
ENSG00000244045	0	9.28926	1	-0.132663	uniform	Colon - Sigmoid
ENSG00000244045	0	9.39644	1	0.0814629	uniform	Colon - Transverse
ENSG00000244045	0	9.32736	1	-0.060033	uniform	Esophagus - Gastroesophageal Junction
ENSG00000244045	0	9.56155	1	0.413053	uniform	Esophagus - Mucosa
ENSG00000244045	0	9.31516	1	-0.0792516	uniform	Fallopian Tube
ENSG00000244045	0	8.90716	1	-0.887804	uniform	Heart - Atrial Appendage
ENSG00000244045	0	9.02195	1	-0.664147	uniform	Heart - Left Ventricle
ENSG00000244045	0	9.61352	1	0.499511	uniform	Kidney
ENSG00000244045	0	9.33552	1	-0.0409286	uniform	Liver
ENSG00000244045	0	9.35053	1	-0.011742	uniform	Lung
ENSG00000244045	0	9.46404	1	0.210935	uniform	Minor Salivary Gland
ENSG00000244045	0	8.90251	1	-0.915619	uniform	Muscle - Skeletal
ENSG00000244045	0	9.42735	1	0.145842	uniform	Nerve - Tibial
ENSG00000244045	0	9.22091	1	-0.265605	uniform	Ovary
ENSG00000244045	0	8.93284	1	-0.835093	uniform	Pancreas
ENSG00000244045	0	9.67779	1	0.634199	uniform	Pituitary
ENSG00000244045	0	9.47438	1	0.23217	uniform	Prostate
ENSG00000244045	0	9.71507	1	0.752956	uniform	Skin
ENSG00000244045	0	9.40676	1	0.0990945	uniform	Small Intestine - Terminal Ileum
ENSG00000244045	0	9.80327	1	0.876817	uniform	Spleen
ENSG00000244045	0	9.24787	1	-0.214528	uniform	Stomach
ENSG00000244045	0	9.50446	1	0.3027	uniform	Thyroid
ENSG00000244045	0	9.54223	1	0.364525	uniform	Uterus
ENSG00000244045	0	9.32241	1	-0.0659685	uniform	Vagina
ENSG00000244045	0	9.77096	1	0.816616	uniform	Whole Blood
ENSG00000244067	0	0.170073	0	-0.0783527		Adipose - Subcutaneous
ENSG00000244067	0	0.190543	0	-0.0660563		Adipose - Visceral (Omentum)
ENSG00000244067	0	7.03267	1	3.21527	upregulated	Adrenal Gland
ENSG00000244067	0	0.194624	0	-0.064537		Artery - Aorta
ENSG00000244067	0	0.19651	0	-0.0624237		Artery - Coronary
ENSG00000244067	0	0.241289	0	-0.0450357		Artery - Tibial
ENSG00000244067	0	0.17044	0	-0.0730873		Bladder
ENSG00000244067	0	0.0867824	0	-0.126624		Brain - Basal Ganglia
ENSG00000244067	0	0.108764	0	-0.109601		Brain - Cerebellum
ENSG00000244067	0	0.0946362	0	-0.141985		Brain - Others
ENSG00000244067	0	0.935555	0	0.29536		Breast - Mammary Tissue
ENSG00000244067	0	0.151526	0	-0.0820991		Cervix Uteri
ENSG00000244067	0	0.187148	0	-0.0675132		Colon - Sigmoid
ENSG00000244067	0	1.79753	0	0.709153		Colon - Transverse
ENSG00000244067	0	0.180464	0	-0.0778305		Esophagus - Gastroesophageal Junction
ENSG00000244067	0	1.0999	0	0.373873		Esophagus - Mucosa
ENSG00000244067	0	1.12936	0	0.385976		Fallopian Tube
ENSG00000244067	0	0.205139	0	-0.0598693		Heart - Atrial Appendage
ENSG00000244067	0	0.270364	0	-0.0274632		Heart - Left Ventricle
ENSG00000244067	0	10.8631	1	5.04357	upregulated	Kidney
ENSG00000244067	0	11.7033	1	5.4484	upregulated	Liver
ENSG00000244067	0	4.10882	1	1.82385	up_elsewhere	Lung
ENSG00000244067	0	4.01875	1	1.77146	up_elsewhere	Minor Salivary Gland
ENSG00000244067	0	0.298939	0	-0.0183089		Muscle - Skeletal
ENSG00000244067	0	0.0794641	0	-0.125961		Nerve - Tibial
ENSG00000244067	0	1.77019	0	0.694425		Ovary
ENSG00000244067	0	12.9767	1	6.06064	upregulated	Pancreas
ENSG00000244067	0	0.0744777	0	-0.120801		Pituitary
ENSG00000244067	0	3.54301	0	1.54494		Prostate
ENSG00000244067	0	0.121078	0	-0.113847		Skin
ENSG00000244067	0	9.18576	1	4.24327	upregulated	Small Intestine - Terminal Ileum
ENSG00000244067	0	0.621931	0	0.143564		Spleen
ENSG00000244067	0	6.82718	1	3.11711	upregulated	Stomach
ENSG00000244067	0	0.141557	0	-0.089146		Thyroid
ENSG00000244067	0	0.21767	0	-0.0511644		Uterus
ENSG00000244067	0	0.112457	0	-0.102611		Vagina
ENSG00000244067	0	0.886646	0	0.285279		Whole Blood
ENSG00000244165	0	9.10976	1	-0.22015	uniform	Adipose - Subcutaneous
ENSG00000244165	0	9.04206	1	-0.280882	uniform	Adipose - Visceral (Omentum)
ENSG00000244165	0	8.3038	1	-0.984989	uniform	Adrenal Gland
ENSG00000244165	0	8.23272	1	-1.06369	uniform	Artery - Aorta
ENSG00000244165	0	8.56014	1	-0.739113	uniform	Artery - Coronary
ENSG00000244165	0	8.50587	1	-0.811505	uniform	Artery - Tibial
ENSG00000244165	0	9.72451	1	0.375992	uniform	Bladder
ENSG00000244165	0	9.63746	1	0.312578	uniform	Brain - Basal Ganglia
ENSG00000244165	0	9.90809	1	0.571754	uniform	Brain - Cerebellum
ENSG00000244165	0	9.45127	1	0.131962	uniform	Brain - Others
ENSG00000244165	0	9.21213	1	-0.115334	uniform	Breast - Mammary Tissue
ENSG00000244165	0	9.2789	1	-0.0473816	uniform	Cervix Uteri
ENSG00000244165	0	9.615	1	0.280976	uniform	Colon - Sigmoid
ENSG00000244165	0	9.47375	1	0.143627	uniform	Colon - Transverse
ENSG00000244165	0	9.42221	1	0.0974504	uniform	Esophagus - Gastroesophageal Junction
ENSG00000244165	0	9.17743	1	-0.151613	uniform	Esophagus - Mucosa
ENSG00000244165	0	9.60719	1	0.264582	uniform	Fallopian Tube
ENSG00000244165	0	8.05057	1	-1.23539	uniform	Heart - Atrial Appendage
ENSG00000244165	0	8.27838	1	-1.01717	uniform	Heart - Left Ventricle
ENSG00000244165	0	8.89158	1	-0.416899	uniform	Kidney
ENSG00000244165	0	8.90189	1	-0.410784	uniform	Liver
ENSG00000244165	0	9.16708	1	-0.162107	uniform	Lung
ENSG00000244165	0	9.13962	1	-0.182951	uniform	Minor Salivary Gland
ENSG00000244165	0	9.10762	1	-0.222174	uniform	Muscle - Skeletal
ENSG00000244165	0	9.00307	1	-0.323347	uniform	Nerve - Tibial
ENSG00000244165	0	9.56641	1	0.230423	uniform	Ovary
ENSG00000244165	0	8.63811	1	-0.66857	uniform	Pancreas
ENSG00000244165	0	9.55546	1	0.222546	uniform	Pituitary
ENSG00000244165	0	9.83876	1	0.492133	uniform	Prostate
ENSG00000244165	0	10.2995	1	0.988777	uniform	Skin
ENSG00000244165	0	9.74971	1	0.405445	uniform	Small Intestine - Terminal Ileum
ENSG00000244165	0	10.0864	1	0.730207	uniform	Spleen
ENSG00000244165	0	8.97103	1	-0.350631	uniform	Stomach
ENSG00000244165	0	9.86831	1	0.538956	uniform	Thyroid
ENSG00000244165	0	9.15963	1	-0.162329	uniform	Uterus
ENSG00000244165	0	9.35987	1	0.0299388	uniform	Vagina
ENSG00000244165	0	9.41744	1	0.0896987	uniform	Whole Blood
ENSG00000244187	0	9.59892	1	-0.661376	uniform	Adipose - Subcutaneous
ENSG00000244187	0	10.0001	1	-0.277921	uniform	Adipose - Visceral (Omentum)
ENSG00000244187	0	10.355	1	0.0701822	uniform	Adrenal Gland
ENSG00000244187	0	9.76507	1	-0.496104	uniform	Artery - Aorta
ENSG00000244187	0	9.80331	1	-0.449933	uniform	Artery - Coronary
ENSG00000244187	0	9.51132	1	-0.743535	uniform	Artery - Tibial
ENSG00000244187	0	10.4162	1	0.12504	uniform	Bladder
ENSG00000244187	0	10.3363	1	0.0590877	uniform	Brain - Basal Ganglia
ENSG00000244187	0	9.90277	1	-0.370387	uniform	Brain - Cerebellum
ENSG00000244187	0	10.6684	1	0.416343	uniform	Brain - Others
ENSG00000244187	0	10.1872	1	-0.0914144	uniform	Breast - Mammary Tissue
ENSG00000244187	0	10.0041	1	-0.254179	uniform	Cervix Uteri
ENSG00000244187	0	9.75562	1	-0.499319	uniform	Colon - Sigmoid
ENSG00000244187	0	11.545	1	1.17071	uniform	Colon - Transverse
ENSG00000244187	0	9.75809	1	-0.528958	uniform	Esophagus - Gastroesophageal Junction
ENSG00000244187	0	11.3942	1	1.05773	uniform	Esophagus - Mucosa
ENSG00000244187	0	10.0018	1	-0.255989	uniform	Fallopian Tube
ENSG00000244187	0	10.8806	1	0.571913	uniform	Heart - Atrial Appendage
ENSG00000244187	0	10.8079	1	0.506063	uniform	Heart - Left Ventricle
ENSG00000244187	0	11.7597	1	1.36524	uniform	Kidney
ENSG00000244187	0	11.4955	1	1.13147	uniform	Liver
ENSG00000244187	0	10.2014	1	-0.0749113	uniform	Lung
ENSG00000244187	0	10.7991	1	0.485298	uniform	Minor Salivary Gland
ENSG00000244187	0	9.95776	1	-0.325288	uniform	Muscle - Skeletal
ENSG00000244187	0	9.86174	1	-0.413304	uniform	Nerve - Tibial
ENSG00000244187	0	10.2598	1	-0.019097	uniform	Ovary
ENSG00000244187	0	10.8496	1	0.540698	uniform	Pancreas
ENSG00000244187	0	11.2039	1	0.865339	uniform	Pituitary
ENSG00000244187	0	11.7807	1	1.39164	uniform	Prostate
ENSG00000244187	0	10.7859	1	0.524827	uniform	Skin
ENSG00000244187	0	10.7059	1	0.393359	uniform	Small Intestine - Terminal Ileum
ENSG00000244187	0	10.2063	1	-0.0700208	uniform	Spleen
ENSG00000244187	0	11.1465	1	0.806199	uniform	Stomach
ENSG00000244187	0	11.1114	1	0.80022	uniform	Thyroid
ENSG00000244187	0	9.80411	1	-0.444757	uniform	Uterus
ENSG00000244187	0	10.5352	1	0.236069	uniform	Vagina
ENSG00000244187	0	9.79037	1	-0.4792	uniform	Whole Blood
ENSG00000244219	0	7.64821	1	0.947972	uniform	Adipose - Subcutaneous
ENSG00000244219	0	6.67543	1	0.230996	uniform	Adipose - Visceral (Omentum)
ENSG00000244219	0	6.77512	1	0.296381	uniform	Adrenal Gland
ENSG00000244219	0	5.94568	1	-0.31212	uniform	Artery - Aorta
ENSG00000244219	0	6.0707	1	-0.214326	uniform	Artery - Coronary
ENSG00000244219	0	6.45537	1	0.067432	uniform	Artery - Tibial
ENSG00000244219	0	6.30468	1	-0.0436172	uniform	Bladder
ENSG00000244219	0	6.49842	1	0.100969	uniform	Brain - Basal Ganglia
ENSG00000244219	0	6.11764	1	-0.186493	uniform	Brain - Cerebellum
ENSG00000244219	0	6.51434	1	0.121573	uniform	Brain - Others
ENSG00000244219	0	7.38962	1	0.750531	uniform	Breast - Mammary Tissue
ENSG00000244219	0	6.70008	1	0.237406	uniform	Cervix Uteri
ENSG00000244219	0	5.98727	1	-0.277883	uniform	Colon - Sigmoid
ENSG00000244219	0	5.77141	1	-0.437497	uniform	Colon - Transverse
ENSG00000244219	0	6.1061	1	-0.201703	uniform	Esophagus - Gastroesophageal Junction
ENSG00000244219	0	6.07787	1	-0.216055	uniform	Esophagus - Mucosa
ENSG00000244219	0	6.98994	1	0.44263	uniform	Fallopian Tube
ENSG00000244219	0	4.98736	1	-0.998123	uniform	Heart - Atrial Appendage
ENSG00000244219	0	4.31144	1	-1.47805	uniform	Heart - Left Ventricle
ENSG00000244219	0	6.87898	1	0.366659	uniform	Kidney
ENSG00000244219	0	4.55456	1	-1.29729	uniform	Liver
ENSG00000244219	0	6.2485	1	-0.0899101	uniform	Lung
ENSG00000244219	0	6.37392	1	0.00574737	uniform	Minor Salivary Gland
ENSG00000244219	0	4.96097	1	-1.03653	uniform	Muscle - Skeletal
ENSG00000244219	0	7.56467	1	0.88666	uniform	Nerve - Tibial
ENSG00000244219	0	6.3669	1	0.000642299	uniform	Ovary
ENSG00000244219	0	5.60167	1	-0.556994	uniform	Pancreas
ENSG00000244219	0	7.17449	1	0.586739	uniform	Pituitary
ENSG00000244219	0	6.69915	1	0.242273	uniform	Prostate
ENSG00000244219	0	7.48883	1	0.866659	uniform	Skin
ENSG00000244219	0	5.81746	1	-0.394726	uniform	Small Intestine - Terminal Ileum
ENSG00000244219	0	5.93837	1	-0.312504	uniform	Spleen
ENSG00000244219	0	5.6925	1	-0.491864	uniform	Stomach
ENSG00000244219	0	7.05354	1	0.51886	uniform	Thyroid
ENSG00000244219	0	6.69561	1	0.236997	uniform	Uterus
ENSG00000244219	0	6.69989	1	0.240034	uniform	Vagina
ENSG00000244219	0	4.96325	1	-1.03376	uniform	Whole Blood
ENSG00000244242	0	8.74431	1	-0.107762	uniform	Adipose - Subcutaneous
ENSG00000244242	0	8.17483	1	-0.336931	uniform	Adipose - Visceral (Omentum)
ENSG00000244242	0	13.4086	1	1.6709	uniform	Adrenal Gland
ENSG00000244242	0	12.0632	1	1.1756	uniform	Artery - Aorta
ENSG00000244242	0	11.5196	1	0.955688	uniform	Artery - Coronary
ENSG00000244242	0	10.2084	1	0.483229	uniform	Artery - Tibial
ENSG00000244242	0	9.01245	1	0.00402107	uniform	Bladder
ENSG00000244242	0	9.2311	1	0.101957	uniform	Brain - Basal Ganglia
ENSG00000244242	0	11.7742	1	1.06814	uniform	Brain - Cerebellum
ENSG00000244242	0	10.6259	1	0.697712	uniform	Brain - Others
ENSG00000244242	0	8.7096	1	-0.118106	uniform	Breast - Mammary Tissue
ENSG00000244242	0	7.7914	1	-0.456139	uniform	Cervix Uteri
ENSG00000244242	0	7.47247	1	-0.596001	uniform	Colon - Sigmoid
ENSG00000244242	0	7.71203	1	-0.506481	uniform	Colon - Transverse
ENSG00000244242	0	7.55024	1	-0.596774	uniform	Esophagus - Gastroesophageal Junction
ENSG00000244242	0	8.48451	1	-0.209194	uniform	Esophagus - Mucosa
ENSG00000244242	0	7.75076	1	-0.47087	uniform	Fallopian Tube
ENSG00000244242	0	7.0341	1	-0.764177	uniform	Heart - Atrial Appendage
ENSG00000244242	0	6.58266	1	-0.93404	uniform	Heart - Left Ventricle
ENSG00000244242	0	10.1569	1	0.438393	uniform	Kidney
ENSG00000244242	0	11.465	1	0.938734	uniform	Liver
ENSG00000244242	0	9.31886	1	0.130206	uniform	Lung
ENSG00000244242	0	9.48085	1	0.185474	uniform	Minor Salivary Gland
ENSG00000244242	0	9.31579	1	0.124432	uniform	Muscle - Skeletal
ENSG00000244242	0	9.47846	1	0.189258	uniform	Nerve - Tibial
ENSG00000244242	0	6.88974	1	-0.803626	uniform	Ovary
ENSG00000244242	0	6.31082	1	-1.02967	uniform	Pancreas
ENSG00000244242	0	6.75958	1	-0.857507	uniform	Pituitary
ENSG00000244242	0	8.65167	1	-0.136753	uniform	Prostate
ENSG00000244242	0	10.0083	1	0.446968	uniform	Skin
ENSG00000244242	0	8.42448	1	-0.221707	uniform	Small Intestine - Terminal Ileum
ENSG00000244242	0	10.6832	1	0.644807	uniform	Spleen
ENSG00000244242	0	7.35361	1	-0.639884	uniform	Stomach
ENSG00000244242	0	6.12292	1	-1.12057	uniform	Thyroid
ENSG00000244242	0	7.26118	1	-0.662316	uniform	Uterus
ENSG00000244242	0	8.70463	1	-0.113246	uniform	Vagina
ENSG00000244242	0	8.60495	1	-0.159755	uniform	Whole Blood
ENSG00000244274	0	11.4911	1	-0.247278	uniform	Adipose - Subcutaneous
ENSG00000244274	0	11.1503	1	-0.445122	uniform	Adipose - Visceral (Omentum)
ENSG00000244274	0	10.306	1	-0.873335	uniform	Adrenal Gland
ENSG00000244274	0	12.8832	1	0.588054	uniform	Artery - Aorta
ENSG00000244274	0	12.9875	1	0.627022	uniform	Artery - Coronary
ENSG00000244274	0	13.2638	1	0.816191	uniform	Artery - Tibial
ENSG00000244274	0	12.4788	1	0.330847	uniform	Bladder
ENSG00000244274	0	13.8697	1	1.14683	uniform	Brain - Basal Ganglia
ENSG00000244274	0	12.7294	1	0.506383	uniform	Brain - Cerebellum
ENSG00000244274	0	13.869	1	1.20333	uniform	Brain - Others
ENSG00000244274	0	11.354	1	-0.321062	uniform	Breast - Mammary Tissue
ENSG00000244274	0	11.5749	1	-0.160004	uniform	Cervix Uteri
ENSG00000244274	0	12.8111	1	0.544413	uniform	Colon - Sigmoid
ENSG00000244274	0	12.4389	1	0.344433	uniform	Colon - Transverse
ENSG00000244274	0	12.6989	1	0.529646	uniform	Esophagus - Gastroesophageal Junction
ENSG00000244274	0	11.1717	1	-0.437304	uniform	Esophagus - Mucosa
ENSG00000244274	0	12.2593	1	0.211591	uniform	Fallopian Tube
ENSG00000244274	0	12.9086	1	0.601166	uniform	Heart - Atrial Appendage
ENSG00000244274	0	13.8186	1	1.09439	uniform	Heart - Left Ventricle
ENSG00000244274	0	10.5999	1	-0.694617	uniform	Kidney
ENSG00000244274	0	8.31297	1	-1.94856	uniform	Liver
ENSG00000244274	0	11.4144	1	-0.306645	uniform	Lung
ENSG00000244274	0	10.9526	1	-0.51243	uniform	Minor Salivary Gland
ENSG00000244274	0	12.8403	1	0.598091	uniform	Muscle - Skeletal
ENSG00000244274	0	11.3696	1	-0.338115	uniform	Nerve - Tibial
ENSG00000244274	0	10.4386	1	-0.791856	uniform	Ovary
ENSG00000244274	0	10.2949	1	-0.889913	uniform	Pancreas
ENSG00000244274	0	11.1816	1	-0.401804	uniform	Pituitary
ENSG00000244274	0	11.4869	1	-0.215864	uniform	Prostate
ENSG00000244274	0	11.3478	1	-0.430409	uniform	Skin
ENSG00000244274	0	11.6428	1	-0.12904	uniform	Small Intestine - Terminal Ileum
ENSG00000244274	0	10.3565	1	-0.844669	uniform	Spleen
ENSG00000244274	0	11.4317	1	-0.249935	uniform	Stomach
ENSG00000244274	0	10.7157	1	-0.701503	uniform	Thyroid
ENSG00000244274	0	12.1658	1	0.168805	uniform	Uterus
ENSG00000244274	0	11.2969	1	-0.316978	uniform	Vagina
ENSG00000244274	0	9.61177	1	-1.31049	uniform	Whole Blood
ENSG00000244405	0	10.2271	1	0.188993		Adipose - Subcutaneous
ENSG00000244405	0	9.86692	1	-0.0876492		Adipose - Visceral (Omentum)
ENSG00000244405	0	11.727	1	1.24992		Adrenal Gland
ENSG00000244405	0	10.7031	1	0.529803		Artery - Aorta
ENSG00000244405	0	10.0733	1	0.0663233		Artery - Coronary
ENSG00000244405	0	9.86323	1	-0.0930132		Artery - Tibial
ENSG00000244405	0	8.80355	1	-0.836352		Bladder
ENSG00000244405	0	10.9422	1	0.710978		Brain - Basal Ganglia
ENSG00000244405	0	10.8719	1	0.64559		Brain - Cerebellum
ENSG00000244405	0	11.1406	1	0.896064		Brain - Others
ENSG00000244405	0	10.0073	1	0.0187842		Breast - Mammary Tissue
ENSG00000244405	0	9.21217	1	-0.546611		Cervix Uteri
ENSG00000244405	0	9.06035	1	-0.672038		Colon - Sigmoid
ENSG00000244405	0	8.82586	1	-0.839241		Colon - Transverse
ENSG00000244405	0	9.34406	1	-0.49099		Esophagus - Gastroesophageal Junction
ENSG00000244405	0	8.4309	1	-1.12737		Esophagus - Mucosa
ENSG00000244405	0	9.29552	1	-0.486844		Fallopian Tube
ENSG00000244405	0	9.76875	1	-0.157663		Heart - Atrial Appendage
ENSG00000244405	0	8.94723	1	-0.753188		Heart - Left Ventricle
ENSG00000244405	0	9.94936	1	-0.0233178		Kidney
ENSG00000244405	0	8.86718	1	-0.799973		Liver
ENSG00000244405	0	10.6035	1	0.461436		Lung
ENSG00000244405	0	10.068	1	0.062197		Minor Salivary Gland
ENSG00000244405	0	10.1751	1	0.142098		Muscle - Skeletal
ENSG00000244405	0	10.0353	1	0.0431847		Nerve - Tibial
ENSG00000244405	0	8.22897	1	-1.25216		Ovary
ENSG00000244405	0	10.8843	1	0.648182		Pancreas
ENSG00000244405	0	12.2378	1	1.61295		Pituitary
ENSG00000244405	0	9.8051	1	-0.128407		Prostate
ENSG00000244405	0	9.87279	1	-0.0912654		Skin
ENSG00000244405	0	8.99638	1	-0.708396		Small Intestine - Terminal Ileum
ENSG00000244405	0	10.7616	1	0.561317		Spleen
ENSG00000244405	0	9.59609	1	-0.281518		Stomach
ENSG00000244405	0	10.3202	1	0.256302		Thyroid
ENSG00000244405	0	9.52409	1	-0.328889		Uterus
ENSG00000244405	0	9.30858	1	-0.48386		Vagina
ENSG00000244405	0	6.02445	1	-2.84216	downregulated	Whole Blood
ENSG00000244414	0	3.8729	0	0.653087		Adipose - Subcutaneous
ENSG00000244414	0	3.29128	0	0.413615		Adipose - Visceral (Omentum)
ENSG00000244414	0	3.10927	0	0.334261		Adrenal Gland
ENSG00000244414	0	3.12863	0	0.346513		Artery - Aorta
ENSG00000244414	0	4.1165	1	0.729842	up_elsewhere	Artery - Coronary
ENSG00000244414	0	3.48855	0	0.503762		Artery - Tibial
ENSG00000244414	0	2.52872	0	0.104347		Bladder
ENSG00000244414	0	0.463211	0	-0.725688		Brain - Basal Ganglia
ENSG00000244414	0	0.151222	0	-0.83659		Brain - Cerebellum
ENSG00000244414	0	1.63771	0	-0.267327		Brain - Others
ENSG00000244414	0	2.66004	0	0.15868		Breast - Mammary Tissue
ENSG00000244414	0	0.394202	0	-0.724535		Cervix Uteri
ENSG00000244414	0	1.97455	0	-0.112912		Colon - Sigmoid
ENSG00000244414	0	2.02883	0	-0.0922575		Colon - Transverse
ENSG00000244414	0	2.1467	0	-0.0490835		Esophagus - Gastroesophageal Junction
ENSG00000244414	0	1.81537	0	-0.18042		Esophagus - Mucosa
ENSG00000244414	0	1.75409	0	-0.19641		Fallopian Tube
ENSG00000244414	0	3.49916	0	0.497627		Heart - Atrial Appendage
ENSG00000244414	0	1.19769	0	-0.423527		Heart - Left Ventricle
ENSG00000244414	0	5.95787	1	1.43723	up_elsewhere	Kidney
ENSG00000244414	0	13.8702	1	4.51502	upregulated	Liver
ENSG00000244414	0	2.21452	0	-0.0190725		Lung
ENSG00000244414	0	2.67403	0	0.163113		Minor Salivary Gland
ENSG00000244414	0	1.35429	0	-0.368983		Muscle - Skeletal
ENSG00000244414	0	5.42323	1	1.25725	up_elsewhere	Nerve - Tibial
ENSG00000244414	0	3.43779	0	0.46242		Ovary
ENSG00000244414	0	1.70547	0	-0.220114		Pancreas
ENSG00000244414	0	0.948435	0	-0.516581		Pituitary
ENSG00000244414	0	1.29526	0	-0.379043		Prostate
ENSG00000244414	0	1.73701	0	-0.224969		Skin
ENSG00000244414	0	2.91552	0	0.25693		Small Intestine - Terminal Ileum
ENSG00000244414	0	6.444	1	1.63276	up_elsewhere	Spleen
ENSG00000244414	0	1.82353	0	-0.174227		Stomach
ENSG00000244414	0	2.61844	0	0.148195		Thyroid
ENSG00000244414	0	1.22645	0	-0.404618		Uterus
ENSG00000244414	0	1.29993	0	-0.376337		Vagina
ENSG00000244414	0	0.48079	0	-0.706138		Whole Blood
ENSG00000244462	1	11.485	1	0.29321	uniform	Adipose - Subcutaneous
ENSG00000244462	1	11.5916	1	0.468082	uniform	Adipose - Visceral (Omentum)
ENSG00000244462	1	11.6969	1	0.633863	uniform	Adrenal Gland
ENSG00000244462	1	11.3667	1	0.0742287	uniform	Artery - Aorta
ENSG00000244462	1	11.3384	1	0.0265853	uniform	Artery - Coronary
ENSG00000244462	1	11.4254	1	0.180166	uniform	Artery - Tibial
ENSG00000244462	1	11.6056	1	0.470674	uniform	Bladder
ENSG00000244462	1	10.5231	1	-1.37011	uniform	Brain - Basal Ganglia
ENSG00000244462	1	11.3167	1	-0.0114812	uniform	Brain - Cerebellum
ENSG00000244462	1	10.5997	1	-1.28227	uniform	Brain - Others
ENSG00000244462	1	11.5606	1	0.415193	uniform	Breast - Mammary Tissue
ENSG00000244462	1	11.609	1	0.476234	uniform	Cervix Uteri
ENSG00000244462	1	11.4089	1	0.145348	uniform	Colon - Sigmoid
ENSG00000244462	1	11.5233	1	0.344279	uniform	Colon - Transverse
ENSG00000244462	1	11.3444	1	0.0376757	uniform	Esophagus - Gastroesophageal Junction
ENSG00000244462	1	11.6061	1	0.491696	uniform	Esophagus - Mucosa
ENSG00000244462	1	11.8217	1	0.830823	uniform	Fallopian Tube
ENSG00000244462	1	11.1627	1	-0.276666	uniform	Heart - Atrial Appendage
ENSG00000244462	1	11.0352	1	-0.494731	uniform	Heart - Left Ventricle
ENSG00000244462	1	11.1326	1	-0.32022	uniform	Kidney
ENSG00000244462	1	10.7331	1	-0.993855	uniform	Liver
ENSG00000244462	1	11.4378	1	0.200451	uniform	Lung
ENSG00000244462	1	11.6037	1	0.472924	uniform	Minor Salivary Gland
ENSG00000244462	1	11.019	1	-0.527023	uniform	Muscle - Skeletal
ENSG00000244462	1	11.5106	1	0.335397	uniform	Nerve - Tibial
ENSG00000244462	1	12.1031	1	1.30721	uniform	Ovary
ENSG00000244462	1	11.0538	1	-0.461362	uniform	Pancreas
ENSG00000244462	1	11.4816	1	0.270391	uniform	Pituitary
ENSG00000244462	1	11.4368	1	0.19195	uniform	Prostate
ENSG00000244462	1	11.3468	1	0.0449657	uniform	Skin
ENSG00000244462	1	11.6677	1	0.581618	uniform	Small Intestine - Terminal Ileum
ENSG00000244462	1	11.6731	1	0.59428	uniform	Spleen
ENSG00000244462	1	11.3297	1	0.0120546	uniform	Stomach
ENSG00000244462	1	11.3817	1	0.100827	uniform	Thyroid
ENSG00000244462	1	11.6382	1	0.528964	uniform	Uterus
ENSG00000244462	1	11.3803	1	0.0963222	uniform	Vagina
ENSG00000244462	1	10.9049	1	-0.72239	uniform	Whole Blood
ENSG00000244482	0	9.15926	1	0.840864	up_elsewhere	Adipose - Subcutaneous
ENSG00000244482	0	9.40581	1	0.925771	up_elsewhere	Adipose - Visceral (Omentum)
ENSG00000244482	0	8.4529	1	0.550507	up_elsewhere	Adrenal Gland
ENSG00000244482	0	8.00028	1	0.383364	up_elsewhere	Artery - Aorta
ENSG00000244482	0	8.33119	1	0.502653	up_elsewhere	Artery - Coronary
ENSG00000244482	0	6.8166	1	-0.0847985	up_elsewhere	Artery - Tibial
ENSG00000244482	0	7.58682	1	0.214099	up_elsewhere	Bladder
ENSG00000244482	0	5.42028	1	-0.638266	up_elsewhere	Brain - Basal Ganglia
ENSG00000244482	0	3.96587	0	-1.17734		Brain - Cerebellum
ENSG00000244482	0	5.16388	1	-0.769521	up_elsewhere	Brain - Others
ENSG00000244482	0	7.7199	1	0.271109	up_elsewhere	Breast - Mammary Tissue
ENSG00000244482	0	6.38764	1	-0.239352	up_elsewhere	Cervix Uteri
ENSG00000244482	0	7.6637	1	0.25058	up_elsewhere	Colon - Sigmoid
ENSG00000244482	0	7.40268	1	0.151552	up_elsewhere	Colon - Transverse
ENSG00000244482	0	7.94936	1	0.386197	up_elsewhere	Esophagus - Gastroesophageal Junction
ENSG00000244482	0	5.86375	1	-0.457349	up_elsewhere	Esophagus - Mucosa
ENSG00000244482	0	7.85569	1	0.315326	up_elsewhere	Fallopian Tube
ENSG00000244482	0	7.64742	1	0.244458	up_elsewhere	Heart - Atrial Appendage
ENSG00000244482	0	7.2897	1	0.107766	up_elsewhere	Heart - Left Ventricle
ENSG00000244482	0	6.86545	1	-0.0590116	up_elsewhere	Kidney
ENSG00000244482	0	7.57155	1	0.211004	up_elsewhere	Liver
ENSG00000244482	0	10.5244	1	1.35225	up_elsewhere	Lung
ENSG00000244482	0	7.22583	1	0.0787061	up_elsewhere	Minor Salivary Gland
ENSG00000244482	0	6.38921	1	-0.264837	up_elsewhere	Muscle - Skeletal
ENSG00000244482	0	7.52433	1	0.202594	up_elsewhere	Nerve - Tibial
ENSG00000244482	0	6.29408	1	-0.2808	up_elsewhere	Ovary
ENSG00000244482	0	5.86728	1	-0.449003	up_elsewhere	Pancreas
ENSG00000244482	0	5.81067	1	-0.467825	up_elsewhere	Pituitary
ENSG00000244482	0	6.30028	1	-0.279706	up_elsewhere	Prostate
ENSG00000244482	0	5.95319	1	-0.452205	up_elsewhere	Skin
ENSG00000244482	0	7.3351	1	0.120674	up_elsewhere	Small Intestine - Terminal Ileum
ENSG00000244482	0	11.926	1	1.86321	up_elsewhere	Spleen
ENSG00000244482	0	6.428	1	-0.230208	up_elsewhere	Stomach
ENSG00000244482	0	6.66542	1	-0.14778	up_elsewhere	Thyroid
ENSG00000244482	0	6.48187	1	-0.206164	up_elsewhere	Uterus
ENSG00000244482	0	6.24961	1	-0.295879	up_elsewhere	Vagina
ENSG00000244482	0	13.7624	1	2.58496	upregulated	Whole Blood
ENSG00000244486	0	11.039	1	0.408843	uniform	Adipose - Subcutaneous
ENSG00000244486	0	10.9266	1	0.354014	uniform	Adipose - Visceral (Omentum)
ENSG00000244486	0	9.55223	1	-0.237811	uniform	Adrenal Gland
ENSG00000244486	0	12.4746	1	0.969601	uniform	Artery - Aorta
ENSG00000244486	0	12.1759	1	0.837515	uniform	Artery - Coronary
ENSG00000244486	0	12.1987	1	0.875581	uniform	Artery - Tibial
ENSG00000244486	0	10.8727	1	0.301693	uniform	Bladder
ENSG00000244486	0	7.94491	1	-0.909319	uniform	Brain - Basal Ganglia
ENSG00000244486	0	7.66413	1	-1.00704	uniform	Brain - Cerebellum
ENSG00000244486	0	8.46728	1	-0.745498	uniform	Brain - Others
ENSG00000244486	0	10.6216	1	0.221573	uniform	Breast - Mammary Tissue
ENSG00000244486	0	11.4761	1	0.542823	uniform	Cervix Uteri
ENSG00000244486	0	10.5227	1	0.176322	uniform	Colon - Sigmoid
ENSG00000244486	0	9.88986	1	-0.0961777	uniform	Colon - Transverse
ENSG00000244486	0	10.7756	1	0.312814	uniform	Esophagus - Gastroesophageal Junction
ENSG00000244486	0	8.72678	1	-0.585226	uniform	Esophagus - Mucosa
ENSG00000244486	0	11.3579	1	0.495389	uniform	Fallopian Tube
ENSG00000244486	0	10.1833	1	0.0277115	uniform	Heart - Atrial Appendage
ENSG00000244486	0	9.30729	1	-0.336523	uniform	Heart - Left Ventricle
ENSG00000244486	0	10.3322	1	0.0860968	uniform	Kidney
ENSG00000244486	0	8.33995	1	-0.723789	uniform	Liver
ENSG00000244486	0	11.6074	1	0.632209	uniform	Lung
ENSG00000244486	0	9.25087	1	-0.356042	uniform	Minor Salivary Gland
ENSG00000244486	0	8.36853	1	-0.744462	uniform	Muscle - Skeletal
ENSG00000244486	0	11.593	1	0.630364	uniform	Nerve - Tibial
ENSG00000244486	0	11.4508	1	0.543913	uniform	Ovary
ENSG00000244486	0	8.60062	1	-0.62578	uniform	Pancreas
ENSG00000244486	0	9.41219	1	-0.292726	uniform	Pituitary
ENSG00000244486	0	11.0969	1	0.40524	uniform	Prostate
ENSG00000244486	0	10.1088	1	-0.00621778	uniform	Skin
ENSG00000244486	0	9.55502	1	-0.231461	uniform	Small Intestine - Terminal Ileum
ENSG00000244486	0	10.3558	1	0.0984424	uniform	Spleen
ENSG00000244486	0	9.17377	1	-0.385668	uniform	Stomach
ENSG00000244486	0	10.805	1	0.312096	uniform	Thyroid
ENSG00000244486	0	11.2834	1	0.473675	uniform	Uterus
ENSG00000244486	0	10.7493	1	0.255697	uniform	Vagina
ENSG00000244486	0	7.00032	1	-1.29051	uniform	Whole Blood
ENSG00000244509	0	10.4156	1	0.0863889		Adipose - Subcutaneous
ENSG00000244509	0	10.3908	1	0.0707701		Adipose - Visceral (Omentum)
ENSG00000244509	0	12.1048	1	0.934514		Adrenal Gland
ENSG00000244509	0	10.6994	1	0.233339		Artery - Aorta
ENSG00000244509	0	10.4082	1	0.0769291		Artery - Coronary
ENSG00000244509	0	9.71589	1	-0.287074		Artery - Tibial
ENSG00000244509	0	11.1342	1	0.438547		Bladder
ENSG00000244509	0	7.3709	1	-1.47332		Brain - Basal Ganglia
ENSG00000244509	0	5.53019	1	-2.38405	downregulated	Brain - Cerebellum
ENSG00000244509	0	7.39925	1	-1.48929		Brain - Others
ENSG00000244509	0	10.3637	1	0.0553254		Breast - Mammary Tissue
ENSG00000244509	0	10.999	1	0.371064		Cervix Uteri
ENSG00000244509	0	11.21	1	0.490826		Colon - Sigmoid
ENSG00000244509	0	10.8044	1	0.284958		Colon - Transverse
ENSG00000244509	0	10.6948	1	0.243714		Esophagus - Gastroesophageal Junction
ENSG00000244509	0	10.7987	1	0.287482		Esophagus - Mucosa
ENSG00000244509	0	11.0492	1	0.395727		Fallopian Tube
ENSG00000244509	0	10.7922	1	0.279678		Heart - Atrial Appendage
ENSG00000244509	0	10.4245	1	0.0871511		Heart - Left Ventricle
ENSG00000244509	0	9.18651	1	-0.538874		Kidney
ENSG00000244509	0	7.89476	1	-1.19105		Liver
ENSG00000244509	0	10.4264	1	0.0926167		Lung
ENSG00000244509	0	10.8769	1	0.315756		Minor Salivary Gland
ENSG00000244509	0	7.62562	1	-1.35089		Muscle - Skeletal
ENSG00000244509	0	10.7098	1	0.243607		Nerve - Tibial
ENSG00000244509	0	11.385	1	0.57079		Ovary
ENSG00000244509	0	8.63341	1	-0.826342		Pancreas
ENSG00000244509	0	8.50245	1	-0.888834		Pituitary
ENSG00000244509	0	11.024	1	0.392093		Prostate
ENSG00000244509	0	10.0135	1	-0.144405		Skin
ENSG00000244509	0	10.893	1	0.321324		Small Intestine - Terminal Ileum
ENSG00000244509	0	11.773	1	0.767627		Spleen
ENSG00000244509	0	10.1372	1	-0.0628401		Stomach
ENSG00000244509	0	10.0982	1	-0.0890455		Thyroid
ENSG00000244509	0	11.3719	1	0.56301		Uterus
ENSG00000244509	0	10.9274	1	0.34027		Vagina
ENSG00000244509	0	11.8703	1	0.838066		Whole Blood
ENSG00000244607	0	6.2629	1	-0.0461903	uniform	Adipose - Subcutaneous
ENSG00000244607	0	5.80867	1	-0.318066	uniform	Adipose - Visceral (Omentum)
ENSG00000244607	0	5.50489	1	-0.486928	uniform	Adrenal Gland
ENSG00000244607	0	6.37834	1	0.0269395	uniform	Artery - Aorta
ENSG00000244607	0	6.15184	1	-0.109602	uniform	Artery - Coronary
ENSG00000244607	0	6.315	1	-0.0131992	uniform	Artery - Tibial
ENSG00000244607	0	6.25167	1	-0.0479347	uniform	Bladder
ENSG00000244607	0	8.05274	1	1.0186	uniform	Brain - Basal Ganglia
ENSG00000244607	0	6.42244	1	0.0555043	uniform	Brain - Cerebellum
ENSG00000244607	0	7.47836	1	0.735721	uniform	Brain - Others
ENSG00000244607	0	5.78475	1	-0.328935	uniform	Breast - Mammary Tissue
ENSG00000244607	0	6.66559	1	0.188678	uniform	Cervix Uteri
ENSG00000244607	0	7.05424	1	0.428822	uniform	Colon - Sigmoid
ENSG00000244607	0	6.50504	1	0.100716	uniform	Colon - Transverse
ENSG00000244607	0	7.35248	1	0.618804	uniform	Esophagus - Gastroesophageal Junction
ENSG00000244607	0	5.28322	1	-0.627808	uniform	Esophagus - Mucosa
ENSG00000244607	0	7.28933	1	0.545071	uniform	Fallopian Tube
ENSG00000244607	0	6.33114	1	-0.00286098	uniform	Heart - Atrial Appendage
ENSG00000244607	0	5.27762	1	-0.624918	uniform	Heart - Left Ventricle
ENSG00000244607	0	7.01757	1	0.39645	uniform	Kidney
ENSG00000244607	0	6.09152	1	-0.142229	uniform	Liver
ENSG00000244607	0	6.56471	1	0.141228	uniform	Lung
ENSG00000244607	0	5.15119	1	-0.68579	uniform	Minor Salivary Gland
ENSG00000244607	0	5.61262	1	-0.436396	uniform	Muscle - Skeletal
ENSG00000244607	0	6.22012	1	-0.07157	uniform	Nerve - Tibial
ENSG00000244607	0	4.87524	1	-0.844601	uniform	Ovary
ENSG00000244607	0	5.40778	1	-0.54704	uniform	Pancreas
ENSG00000244607	0	7.93903	1	0.933497	uniform	Pituitary
ENSG00000244607	0	6.25831	1	-0.0451219	uniform	Prostate
ENSG00000244607	0	4.73461	1	-0.985404	uniform	Skin
ENSG00000244607	0	5.72639	1	-0.354381	uniform	Small Intestine - Terminal Ileum
ENSG00000244607	0	5.82381	1	-0.303222	uniform	Spleen
ENSG00000244607	0	5.87466	1	-0.269483	uniform	Stomach
ENSG00000244607	0	7.56357	1	0.736679	uniform	Thyroid
ENSG00000244607	0	6.43281	1	0.0561222	uniform	Uterus
ENSG00000244607	0	5.65652	1	-0.393012	uniform	Vagina
ENSG00000244607	0	6.71171	1	0.225898	uniform	Whole Blood
ENSG00000244617	0	7.89874	1	0.191912	up_elsewhere	Adipose - Subcutaneous
ENSG00000244617	0	7.43164	1	-0.170091	up_elsewhere	Adipose - Visceral (Omentum)
ENSG00000244617	0	7.60881	1	-0.0342932	up_elsewhere	Adrenal Gland
ENSG00000244617	0	7.29061	1	-0.274755	up_elsewhere	Artery - Aorta
ENSG00000244617	0	7.29156	1	-0.26527	up_elsewhere	Artery - Coronary
ENSG00000244617	0	7.26156	1	-0.305269	up_elsewhere	Artery - Tibial
ENSG00000244617	0	7.2971	1	-0.255214	up_elsewhere	Bladder
ENSG00000244617	0	8.31309	1	0.503917	up_elsewhere	Brain - Basal Ganglia
ENSG00000244617	0	8.76481	1	0.814668	up_elsewhere	Brain - Cerebellum
ENSG00000244617	0	8.2767	1	0.513552	up_elsewhere	Brain - Others
ENSG00000244617	0	7.48057	1	-0.131505	up_elsewhere	Breast - Mammary Tissue
ENSG00000244617	0	8.17549	1	0.370603	up_elsewhere	Cervix Uteri
ENSG00000244617	0	7.21587	1	-0.321836	up_elsewhere	Colon - Sigmoid
ENSG00000244617	0	6.54086	1	-0.810635	up_elsewhere	Colon - Transverse
ENSG00000244617	0	7.41816	1	-0.188582	up_elsewhere	Esophagus - Gastroesophageal Junction
ENSG00000244617	0	6.1732	1	-1.08304	up_elsewhere	Esophagus - Mucosa
ENSG00000244617	0	7.61072	1	-0.0318807	up_elsewhere	Fallopian Tube
ENSG00000244617	0	7.03069	1	-0.463306	up_elsewhere	Heart - Atrial Appendage
ENSG00000244617	0	6.58453	1	-0.780282	up_elsewhere	Heart - Left Ventricle
ENSG00000244617	0	7.46872	1	-0.134305	up_elsewhere	Kidney
ENSG00000244617	0	6.731	1	-0.666373	up_elsewhere	Liver
ENSG00000244617	0	7.11254	1	-0.40505	up_elsewhere	Lung
ENSG00000244617	0	6.31765	1	-0.957395	up_elsewhere	Minor Salivary Gland
ENSG00000244617	0	7.4612	1	-0.149839	up_elsewhere	Muscle - Skeletal
ENSG00000244617	0	8.30416	1	0.496818	up_elsewhere	Nerve - Tibial
ENSG00000244617	0	8.7239	1	0.768997	up_elsewhere	Ovary
ENSG00000244617	0	5.26993	1	-1.71195	up_elsewhere	Pancreas
ENSG00000244617	0	8.44542	1	0.576108	up_elsewhere	Pituitary
ENSG00000244617	0	7.50269	1	-0.11084	up_elsewhere	Prostate
ENSG00000244617	0	14.681	1	5.06603	upregulated	Skin
ENSG00000244617	0	6.98776	1	-0.480348	up_elsewhere	Small Intestine - Terminal Ileum
ENSG00000244617	0	8.26654	1	0.444061	up_elsewhere	Spleen
ENSG00000244617	0	6.43082	1	-0.888718	up_elsewhere	Stomach
ENSG00000244617	0	6.89514	1	-0.573564	up_elsewhere	Thyroid
ENSG00000244617	0	8.1495	1	0.35681	up_elsewhere	Uterus
ENSG00000244617	0	7.3198	1	-0.240788	up_elsewhere	Vagina
ENSG00000244617	0	9.79692	1	1.5603	up_elsewhere	Whole Blood
ENSG00000244687	0	12.4954	1	0.124941	uniform	Adipose - Subcutaneous
ENSG00000244687	0	12.5449	1	0.253216	uniform	Adipose - Visceral (Omentum)
ENSG00000244687	0	12.4756	1	0.0666127	uniform	Adrenal Gland
ENSG00000244687	0	12.1211	1	-0.85715	uniform	Artery - Aorta
ENSG00000244687	0	12.3897	1	-0.156152	uniform	Artery - Coronary
ENSG00000244687	0	12.3558	1	-0.260112	uniform	Artery - Tibial
ENSG00000244687	0	12.5183	1	0.172914	uniform	Bladder
ENSG00000244687	0	12.4327	1	-0.0497078	uniform	Brain - Basal Ganglia
ENSG00000244687	0	12.2437	1	-0.544557	uniform	Brain - Cerebellum
ENSG00000244687	0	12.63	1	0.491901	uniform	Brain - Others
ENSG00000244687	0	12.384	1	-0.172195	uniform	Breast - Mammary Tissue
ENSG00000244687	0	12.1949	1	-0.645399	uniform	Cervix Uteri
ENSG00000244687	0	12.8078	1	0.92396	uniform	Colon - Sigmoid
ENSG00000244687	0	12.5146	1	0.16564	uniform	Colon - Transverse
ENSG00000244687	0	12.7922	1	0.908664	uniform	Esophagus - Gastroesophageal Junction
ENSG00000244687	0	12.7053	1	0.673382	uniform	Esophagus - Mucosa
ENSG00000244687	0	12.1443	1	-0.773179	uniform	Fallopian Tube
ENSG00000244687	0	12.4222	1	-0.0737428	uniform	Heart - Atrial Appendage
ENSG00000244687	0	12.3096	1	-0.369544	uniform	Heart - Left Ventricle
ENSG00000244687	0	12.6449	1	0.495392	uniform	Kidney
ENSG00000244687	0	12.0104	1	-1.12567	uniform	Liver
ENSG00000244687	0	12.4893	1	0.1043	uniform	Lung
ENSG00000244687	0	12.272	1	-0.456125	uniform	Minor Salivary Gland
ENSG00000244687	0	12.2679	1	-0.494667	uniform	Muscle - Skeletal
ENSG00000244687	0	12.1986	1	-0.669761	uniform	Nerve - Tibial
ENSG00000244687	0	12.0828	1	-0.937294	uniform	Ovary
ENSG00000244687	0	12.5683	1	0.307857	uniform	Pancreas
ENSG00000244687	0	12.0546	1	-1.01679	uniform	Pituitary
ENSG00000244687	0	12.5901	1	0.361716	uniform	Prostate
ENSG00000244687	0	12.5983	1	0.416347	uniform	Skin
ENSG00000244687	0	12.388	1	-0.15835	uniform	Small Intestine - Terminal Ileum
ENSG00000244687	0	12.4619	1	0.030583	uniform	Spleen
ENSG00000244687	0	12.462	1	0.031009	uniform	Stomach
ENSG00000244687	0	12.3143	1	-0.365937	uniform	Thyroid
ENSG00000244687	0	12.2336	1	-0.552765	uniform	Uterus
ENSG00000244687	0	12.4574	1	0.0190547	uniform	Vagina
ENSG00000244687	0	12.3243	1	-0.32696	uniform	Whole Blood
ENSG00000244694	0	5.16869	1	0.151738	uniform	Adipose - Subcutaneous
ENSG00000244694	0	5.84742	1	0.447829	uniform	Adipose - Visceral (Omentum)
ENSG00000244694	0	4.2958	1	-0.238086	uniform	Adrenal Gland
ENSG00000244694	0	6.92052	1	0.914967	uniform	Artery - Aorta
ENSG00000244694	0	6.20422	1	0.597227	uniform	Artery - Coronary
ENSG00000244694	0	6.03632	1	0.541461	uniform	Artery - Tibial
ENSG00000244694	0	4.99768	1	0.0689458	uniform	Bladder
ENSG00000244694	0	4.88048	1	0.0218106	uniform	Brain - Basal Ganglia
ENSG00000244694	0	4.75966	1	-0.0358256	uniform	Brain - Cerebellum
ENSG00000244694	0	4.82304	1	-0.00916026	uniform	Brain - Others
ENSG00000244694	0	5.34134	1	0.225649	uniform	Breast - Mammary Tissue
ENSG00000244694	0	5.7782	1	0.404571	uniform	Cervix Uteri
ENSG00000244694	0	5.37566	1	0.238183	uniform	Colon - Sigmoid
ENSG00000244694	0	3.91292	0	-0.40643	uniform	Colon - Transverse
ENSG00000244694	0	5.2455	1	0.189225	uniform	Esophagus - Gastroesophageal Junction
ENSG00000244694	0	3.34748	0	-0.664142	uniform	Esophagus - Mucosa
ENSG00000244694	0	5.23688	1	0.171563	uniform	Fallopian Tube
ENSG00000244694	0	5.06944	1	0.103516	uniform	Heart - Atrial Appendage
ENSG00000244694	0	5.12698	1	0.128545	uniform	Heart - Left Ventricle
ENSG00000244694	0	5.35429	1	0.224203	uniform	Kidney
ENSG00000244694	0	3.17746	0	-0.722576	uniform	Liver
ENSG00000244694	0	5.39308	1	0.248243	uniform	Lung
ENSG00000244694	0	5.75086	1	0.397582	uniform	Minor Salivary Gland
ENSG00000244694	0	3.86775	0	-0.443513	uniform	Muscle - Skeletal
ENSG00000244694	0	6.27775	1	0.647152	uniform	Nerve - Tibial
ENSG00000244694	0	4.30539	1	-0.230968	uniform	Ovary
ENSG00000244694	0	3.5111	0	-0.58368	uniform	Pancreas
ENSG00000244694	0	6.82069	1	0.865835	uniform	Pituitary
ENSG00000244694	0	5.84086	1	0.438555	uniform	Prostate
ENSG00000244694	0	2.85256	0	-0.91848	uniform	Skin
ENSG00000244694	0	2.90858	0	-0.835943	uniform	Small Intestine - Terminal Ileum
ENSG00000244694	0	2.17372	0	-1.15653	uniform	Spleen
ENSG00000244694	0	3.39277	0	-0.634961	uniform	Stomach
ENSG00000244694	0	6.60015	1	0.786133	uniform	Thyroid
ENSG00000244694	0	5.87921	1	0.452236	uniform	Uterus
ENSG00000244694	0	5.10123	1	0.114492	uniform	Vagina
ENSG00000244694	0	0.385265	0	-1.95304	uniform	Whole Blood
ENSG00000244731	0	7.56841	1	-0.32296	uniform	Adipose - Subcutaneous
ENSG00000244731	0	9.93421	1	0.529456	uniform	Adipose - Visceral (Omentum)
ENSG00000244731	0	12.2132	1	1.29575	uniform	Adrenal Gland
ENSG00000244731	0	9.10671	1	0.237092	uniform	Artery - Aorta
ENSG00000244731	0	9.58347	1	0.397505	uniform	Artery - Coronary
ENSG00000244731	0	8.64973	1	0.0754048	uniform	Artery - Tibial
ENSG00000244731	0	8.56073	1	0.0398515	uniform	Bladder
ENSG00000244731	0	8.15095	1	-0.108858	uniform	Brain - Basal Ganglia
ENSG00000244731	0	7.34617	1	-0.39689	uniform	Brain - Cerebellum
ENSG00000244731	0	7.83016	1	-0.241119	uniform	Brain - Others
ENSG00000244731	0	9.10091	1	0.233687	uniform	Breast - Mammary Tissue
ENSG00000244731	0	7.78923	1	-0.222918	uniform	Cervix Uteri
ENSG00000244731	0	9.92469	1	0.518339	uniform	Colon - Sigmoid
ENSG00000244731	0	8.82586	1	0.135476	uniform	Colon - Transverse
ENSG00000244731	0	9.64981	1	0.443872	uniform	Esophagus - Gastroesophageal Junction
ENSG00000244731	0	6.67065	1	-0.635041	uniform	Esophagus - Mucosa
ENSG00000244731	0	9.08621	1	0.218757	uniform	Fallopian Tube
ENSG00000244731	0	9.28092	1	0.29653	uniform	Heart - Atrial Appendage
ENSG00000244731	0	8.72606	1	0.100629	uniform	Heart - Left Ventricle
ENSG00000244731	0	10.3953	1	0.665901	uniform	Kidney
ENSG00000244731	0	13.0419	1	1.5768	uniform	Liver
ENSG00000244731	0	9.17864	1	0.267567	uniform	Lung
ENSG00000244731	0	8.96345	1	0.178321	uniform	Minor Salivary Gland
ENSG00000244731	0	5.55493	1	-1.03075	uniform	Muscle - Skeletal
ENSG00000244731	0	10.2314	1	0.641698	uniform	Nerve - Tibial
ENSG00000244731	0	10.8852	1	0.839661	uniform	Ovary
ENSG00000244731	0	9.03725	1	0.20612	uniform	Pancreas
ENSG00000244731	0	9.69885	1	0.437775	uniform	Pituitary
ENSG00000244731	0	8.21085	1	-0.0809645	uniform	Prostate
ENSG00000244731	0	6.1748	1	-0.847951	uniform	Skin
ENSG00000244731	0	9.29376	1	0.295067	uniform	Small Intestine - Terminal Ileum
ENSG00000244731	0	9.41902	1	0.341865	uniform	Spleen
ENSG00000244731	0	8.38938	1	-0.0197389	uniform	Stomach
ENSG00000244731	0	10.7901	1	0.833772	uniform	Thyroid
ENSG00000244731	0	9.01772	1	0.196776	uniform	Uterus
ENSG00000244731	0	6.76389	1	-0.578111	uniform	Vagina
ENSG00000244731	0	5.64141	1	-0.999426	uniform	Whole Blood
ENSG00000244734	0	11.9469	1	0.0439599	up_elsewhere	Adipose - Subcutaneous
ENSG00000244734	0	13.4972	1	0.468147	up_elsewhere	Adipose - Visceral (Omentum)
ENSG00000244734	0	9.77467	1	-0.541853	up_elsewhere	Adrenal Gland
ENSG00000244734	0	12.0015	1	0.0574762	up_elsewhere	Artery - Aorta
ENSG00000244734	0	11.8522	1	0.0165254	up_elsewhere	Artery - Coronary
ENSG00000244734	0	11.232	1	-0.155679	up_elsewhere	Artery - Tibial
ENSG00000244734	0	10.0689	1	-0.457534	up_elsewhere	Bladder
ENSG00000244734	0	12.7896	1	0.283549	up_elsewhere	Brain - Basal Ganglia
ENSG00000244734	0	11.4469	1	-0.0951376	up_elsewhere	Brain - Cerebellum
ENSG00000244734	0	12.8387	1	0.31423	up_elsewhere	Brain - Others
ENSG00000244734	0	11.7581	1	-0.00904977	up_elsewhere	Breast - Mammary Tissue
ENSG00000244734	0	10.4177	1	-0.36494	up_elsewhere	Cervix Uteri
ENSG00000244734	0	10.076	1	-0.466574	up_elsewhere	Colon - Sigmoid
ENSG00000244734	0	9.61743	1	-0.590516	up_elsewhere	Colon - Transverse
ENSG00000244734	0	10.5331	1	-0.349803	up_elsewhere	Esophagus - Gastroesophageal Junction
ENSG00000244734	0	10.148	1	-0.449859	up_elsewhere	Esophagus - Mucosa
ENSG00000244734	0	11.0197	1	-0.204923	up_elsewhere	Fallopian Tube
ENSG00000244734	0	13.2482	1	0.396527	up_elsewhere	Heart - Atrial Appendage
ENSG00000244734	0	12.9526	1	0.31647	up_elsewhere	Heart - Left Ventricle
ENSG00000244734	0	14.5803	1	0.743627	up_elsewhere	Kidney
ENSG00000244734	0	13.4797	1	0.454129	up_elsewhere	Liver
ENSG00000244734	0	14.3634	1	0.705296	up_elsewhere	Lung
ENSG00000244734	0	9.78985	1	-0.535216	up_elsewhere	Minor Salivary Gland
ENSG00000244734	0	11.3641	1	-0.125492	up_elsewhere	Muscle - Skeletal
ENSG00000244734	0	10.7753	1	-0.285133	up_elsewhere	Nerve - Tibial
ENSG00000244734	0	10.1163	1	-0.448433	up_elsewhere	Ovary
ENSG00000244734	0	9.14317	1	-0.714675	up_elsewhere	Pancreas
ENSG00000244734	0	13.277	1	0.404222	up_elsewhere	Pituitary
ENSG00000244734	0	11.1575	1	-0.171003	up_elsewhere	Prostate
ENSG00000244734	0	9.48407	1	-0.670099	up_elsewhere	Skin
ENSG00000244734	0	7.87353	1	-1.04676	up_elsewhere	Small Intestine - Terminal Ileum
ENSG00000244734	0	16.2004	1	1.18298	up_elsewhere	Spleen
ENSG00000244734	0	9.52852	1	-0.61242	up_elsewhere	Stomach
ENSG00000244734	0	12.706	1	0.248786	up_elsewhere	Thyroid
ENSG00000244734	0	10.6655	1	-0.301326	up_elsewhere	Uterus
ENSG00000244734	0	11.2997	1	-0.13111	up_elsewhere	Vagina
ENSG00000244734	0	21.1793	1	2.53182	upregulated	Whole Blood
ENSG00000244754	0	12.3203	1	0.0542326	uniform	Adipose - Subcutaneous
ENSG00000244754	0	12.2329	1	-0.085737	uniform	Adipose - Visceral (Omentum)
ENSG00000244754	0	12.0885	1	-0.300764	uniform	Adrenal Gland
ENSG00000244754	0	12.433	1	0.225429	uniform	Artery - Aorta
ENSG00000244754	0	12.4535	1	0.251455	uniform	Artery - Coronary
ENSG00000244754	0	12.5499	1	0.413364	uniform	Artery - Tibial
ENSG00000244754	0	12.5268	1	0.352884	uniform	Bladder
ENSG00000244754	0	11.6963	1	-0.907913	uniform	Brain - Basal Ganglia
ENSG00000244754	0	11.7664	1	-0.791855	uniform	Brain - Cerebellum
ENSG00000244754	0	11.6227	1	-1.05475	uniform	Brain - Others
ENSG00000244754	0	12.4616	1	0.266945	uniform	Breast - Mammary Tissue
ENSG00000244754	0	12.7203	1	0.637324	uniform	Cervix Uteri
ENSG00000244754	0	12.5853	1	0.454463	uniform	Colon - Sigmoid
ENSG00000244754	0	12.2617	1	-0.0391881	uniform	Colon - Transverse
ENSG00000244754	0	12.4606	1	0.280417	uniform	Esophagus - Gastroesophageal Junction
ENSG00000244754	0	11.7329	1	-0.845578	uniform	Esophagus - Mucosa
ENSG00000244754	0	12.7805	1	0.725398	uniform	Fallopian Tube
ENSG00000244754	0	12.2841	1	-0.00470549	uniform	Heart - Atrial Appendage
ENSG00000244754	0	12.1921	1	-0.147776	uniform	Heart - Left Ventricle
ENSG00000244754	0	12.3133	1	0.0390801	uniform	Kidney
ENSG00000244754	0	11.9725	1	-0.472154	uniform	Liver
ENSG00000244754	0	12.3613	1	0.116087	uniform	Lung
ENSG00000244754	0	12.439	1	0.226556	uniform	Minor Salivary Gland
ENSG00000244754	0	12.3353	1	0.0759599	uniform	Muscle - Skeletal
ENSG00000244754	0	12.607	1	0.499709	uniform	Nerve - Tibial
ENSG00000244754	0	13.105	1	1.21257	uniform	Ovary
ENSG00000244754	0	12.0378	1	-0.381341	uniform	Pancreas
ENSG00000244754	0	12.834	1	0.819933	uniform	Pituitary
ENSG00000244754	0	12.7738	1	0.726995	uniform	Prostate
ENSG00000244754	0	12.4063	1	0.196241	uniform	Skin
ENSG00000244754	0	12.4185	1	0.197559	uniform	Small Intestine - Terminal Ileum
ENSG00000244754	0	12.5306	1	0.368762	uniform	Spleen
ENSG00000244754	0	12.2799	1	-0.0111314	uniform	Stomach
ENSG00000244754	0	12.7448	1	0.706684	uniform	Thyroid
ENSG00000244754	0	12.7278	1	0.654396	uniform	Uterus
ENSG00000244754	0	12.3372	1	0.0743348	uniform	Vagina
ENSG00000244754	0	11.4903	1	-1.21056	uniform	Whole Blood
ENSG00000245680	0	9.629	1	-0.103689		Adipose - Subcutaneous
ENSG00000245680	0	9.54894	1	-0.214642		Adipose - Visceral (Omentum)
ENSG00000245680	0	10.0873	1	0.540909		Adrenal Gland
ENSG00000245680	0	9.65356	1	-0.0617362		Artery - Aorta
ENSG00000245680	0	9.78246	1	0.118876		Artery - Coronary
ENSG00000245680	0	9.82423	1	0.182539		Artery - Tibial
ENSG00000245680	0	10.1891	1	0.669483		Bladder
ENSG00000245680	0	9.86193	1	0.243177		Brain - Basal Ganglia
ENSG00000245680	0	10.4347	1	1.02361		Brain - Cerebellum
ENSG00000245680	0	9.72401	1	0.0457343		Brain - Others
ENSG00000245680	0	9.67006	1	-0.038212		Breast - Mammary Tissue
ENSG00000245680	0	10.0672	1	0.503773		Cervix Uteri
ENSG00000245680	0	10.2504	1	0.767469		Colon - Sigmoid
ENSG00000245680	0	9.85799	1	0.225512		Colon - Transverse
ENSG00000245680	0	10.1972	1	0.717919		Esophagus - Gastroesophageal Junction
ENSG00000245680	0	9.45633	1	-0.347324		Esophagus - Mucosa
ENSG00000245680	0	10.2123	1	0.700389		Fallopian Tube
ENSG00000245680	0	9.58631	1	-0.159858		Heart - Atrial Appendage
ENSG00000245680	0	9.45628	1	-0.34434		Heart - Left Ventricle
ENSG00000245680	0	9.88539	1	0.257896		Kidney
ENSG00000245680	0	8.5823	1	-1.52861		Liver
ENSG00000245680	0	9.37819	1	-0.450724		Lung
ENSG00000245680	0	9.60272	1	-0.131038		Minor Salivary Gland
ENSG00000245680	0	8.95906	1	-1.04223		Muscle - Skeletal
ENSG00000245680	0	9.83385	1	0.200981		Nerve - Tibial
ENSG00000245680	0	10.2727	1	0.790703		Ovary
ENSG00000245680	0	9.01898	1	-0.939096		Pancreas
ENSG00000245680	0	10.7388	1	1.42961		Pituitary
ENSG00000245680	0	10.1173	1	0.581967		Prostate
ENSG00000245680	0	9.31858	1	-0.56677		Skin
ENSG00000245680	0	9.91266	1	0.296792		Small Intestine - Terminal Ileum
ENSG00000245680	0	10.1292	1	0.59737		Spleen
ENSG00000245680	0	9.34643	1	-0.488301		Stomach
ENSG00000245680	0	10.5995	1	1.25832		Thyroid
ENSG00000245680	0	10.2734	1	0.789115		Uterus
ENSG00000245680	0	9.8314	1	0.184721		Vagina
ENSG00000245680	0	7.92972	1	-2.43916	downregulated	Whole Blood
ENSG00000245848	0	11.6258	1	1.26681	uniform	Adipose - Subcutaneous
ENSG00000245848	0	11.2682	1	1.13204	uniform	Adipose - Visceral (Omentum)
ENSG00000245848	0	6.47274	1	-0.583429	uniform	Adrenal Gland
ENSG00000245848	0	6.26749	1	-0.662201	uniform	Artery - Aorta
ENSG00000245848	0	7.84458	1	-0.0926665	uniform	Artery - Coronary
ENSG00000245848	0	5.83958	1	-0.826222	uniform	Artery - Tibial
ENSG00000245848	0	8.00013	1	-0.0365023	uniform	Bladder
ENSG00000245848	0	8.0533	1	-0.0228031	uniform	Brain - Basal Ganglia
ENSG00000245848	0	7.12117	1	-0.366712	uniform	Brain - Cerebellum
ENSG00000245848	0	7.66005	1	-0.197938	uniform	Brain - Others
ENSG00000245848	0	10.6031	1	0.892524	uniform	Breast - Mammary Tissue
ENSG00000245848	0	8.23164	1	0.0449726	uniform	Cervix Uteri
ENSG00000245848	0	6.90879	1	-0.434237	uniform	Colon - Sigmoid
ENSG00000245848	0	9.39495	1	0.459587	uniform	Colon - Transverse
ENSG00000245848	0	7.01709	1	-0.423224	uniform	Esophagus - Gastroesophageal Junction
ENSG00000245848	0	9.58319	1	0.543728	uniform	Esophagus - Mucosa
ENSG00000245848	0	6.8961	1	-0.423748	uniform	Fallopian Tube
ENSG00000245848	0	5.90638	1	-0.789028	uniform	Heart - Atrial Appendage
ENSG00000245848	0	5.39942	1	-0.969805	uniform	Heart - Left Ventricle
ENSG00000245848	0	6.80727	1	-0.458434	uniform	Kidney
ENSG00000245848	0	12.1384	1	1.4258	uniform	Liver
ENSG00000245848	0	8.90208	1	0.289995	uniform	Lung
ENSG00000245848	0	8.12786	1	0.00909931	uniform	Minor Salivary Gland
ENSG00000245848	0	8.60843	1	0.195473	uniform	Muscle - Skeletal
ENSG00000245848	0	7.66802	1	-0.162531	uniform	Nerve - Tibial
ENSG00000245848	0	5.05752	1	-1.07669	uniform	Ovary
ENSG00000245848	0	8.16146	1	0.0219522	uniform	Pancreas
ENSG00000245848	0	6.2551	1	-0.660599	uniform	Pituitary
ENSG00000245848	0	8.33523	1	0.0854921	uniform	Prostate
ENSG00000245848	0	12.064	1	1.45101	uniform	Skin
ENSG00000245848	0	8.92953	1	0.293997	uniform	Small Intestine - Terminal Ileum
ENSG00000245848	0	8.22161	1	0.043099	uniform	Spleen
ENSG00000245848	0	8.81071	1	0.255143	uniform	Stomach
ENSG00000245848	0	7.93174	1	-0.0684381	uniform	Thyroid
ENSG00000245848	0	7.0017	1	-0.392451	uniform	Uterus
ENSG00000245848	0	8.98334	1	0.313333	uniform	Vagina
ENSG00000245848	0	10.5019	1	0.875899	uniform	Whole Blood
ENSG00000246705	0	12.5188	1	0.709014	uniform	Adipose - Subcutaneous
ENSG00000246705	0	12.1678	1	0.458403	uniform	Adipose - Visceral (Omentum)
ENSG00000246705	0	12.0249	1	0.347233	uniform	Adrenal Gland
ENSG00000246705	0	12.6965	1	0.8164	uniform	Artery - Aorta
ENSG00000246705	0	12.5661	1	0.717972	uniform	Artery - Coronary
ENSG00000246705	0	12.8643	1	0.945557	uniform	Artery - Tibial
ENSG00000246705	0	11.6739	1	0.0958224	uniform	Bladder
ENSG00000246705	0	10.1435	1	-0.988918	uniform	Brain - Basal Ganglia
ENSG00000246705	0	9.5244	1	-1.3989	uniform	Brain - Cerebellum
ENSG00000246705	0	9.21384	1	-1.66395	uniform	Brain - Others
ENSG00000246705	0	12.3751	1	0.596456	uniform	Breast - Mammary Tissue
ENSG00000246705	0	11.6084	1	0.0513564	uniform	Cervix Uteri
ENSG00000246705	0	11.3309	1	-0.147394	uniform	Colon - Sigmoid
ENSG00000246705	0	11.6611	1	0.0921549	uniform	Colon - Transverse
ENSG00000246705	0	11.5857	1	0.0420149	uniform	Esophagus - Gastroesophageal Junction
ENSG00000246705	0	11.6241	1	0.0678597	uniform	Esophagus - Mucosa
ENSG00000246705	0	11.6204	1	0.0586733	uniform	Fallopian Tube
ENSG00000246705	0	11.4275	1	-0.0791126	uniform	Heart - Atrial Appendage
ENSG00000246705	0	10.6894	1	-0.598937	uniform	Heart - Left Ventricle
ENSG00000246705	0	11.4309	1	-0.0720493	uniform	Kidney
ENSG00000246705	0	10.2347	1	-0.901574	uniform	Liver
ENSG00000246705	0	11.7439	1	0.157915	uniform	Lung
ENSG00000246705	0	11.7108	1	0.125782	uniform	Minor Salivary Gland
ENSG00000246705	0	10.5886	1	-0.687578	uniform	Muscle - Skeletal
ENSG00000246705	0	12.5469	1	0.72559	uniform	Nerve - Tibial
ENSG00000246705	0	10.6497	1	-0.612799	uniform	Ovary
ENSG00000246705	0	11.88	1	0.24654	uniform	Pancreas
ENSG00000246705	0	9.6981	1	-1.27138	uniform	Pituitary
ENSG00000246705	0	12.6785	1	0.795102	uniform	Prostate
ENSG00000246705	0	12.0991	1	0.453564	uniform	Skin
ENSG00000246705	0	11.1933	1	-0.241001	uniform	Small Intestine - Terminal Ileum
ENSG00000246705	0	11.2214	1	-0.221858	uniform	Spleen
ENSG00000246705	0	11.3819	1	-0.112302	uniform	Stomach
ENSG00000246705	0	11.2018	1	-0.252534	uniform	Thyroid
ENSG00000246705	0	11.5017	1	-0.0238506	uniform	Uterus
ENSG00000246705	0	11.6789	1	0.100644	uniform	Vagina
ENSG00000246705	0	10.9329	1	-0.437734	uniform	Whole Blood
ENSG00000246922	0	7.11439	1	-0.264255	up_elsewhere	Adipose - Subcutaneous
ENSG00000246922	0	7.12616	1	-0.250345	up_elsewhere	Adipose - Visceral (Omentum)
ENSG00000246922	0	6.8741	1	-0.441938	up_elsewhere	Adrenal Gland
ENSG00000246922	0	7.30215	1	-0.0953601	up_elsewhere	Artery - Aorta
ENSG00000246922	0	7.23585	1	-0.148879	up_elsewhere	Artery - Coronary
ENSG00000246922	0	7.65934	1	0.212216	up_elsewhere	Artery - Tibial
ENSG00000246922	0	7.44518	1	0.0246624	up_elsewhere	Bladder
ENSG00000246922	0	8.571	1	0.965473	up_elsewhere	Brain - Basal Ganglia
ENSG00000246922	0	10.6513	1	2.63174	upregulated	Brain - Cerebellum
ENSG00000246922	0	8.9505	1	1.31672	up_elsewhere	Brain - Others
ENSG00000246922	0	7.29001	1	-0.105497	up_elsewhere	Breast - Mammary Tissue
ENSG00000246922	0	8.32846	1	0.736284	up_elsewhere	Cervix Uteri
ENSG00000246922	0	7.52561	1	0.0927853	up_elsewhere	Colon - Sigmoid
ENSG00000246922	0	6.86561	1	-0.454913	up_elsewhere	Colon - Transverse
ENSG00000246922	0	7.33408	1	-0.0723678	up_elsewhere	Esophagus - Gastroesophageal Junction
ENSG00000246922	0	6.84675	1	-0.476747	up_elsewhere	Esophagus - Mucosa
ENSG00000246922	0	8.12724	1	0.574003	up_elsewhere	Fallopian Tube
ENSG00000246922	0	6.4499	1	-0.797609	up_elsewhere	Heart - Atrial Appendage
ENSG00000246922	0	6.32983	1	-0.893706	up_elsewhere	Heart - Left Ventricle
ENSG00000246922	0	6.93488	1	-0.389652	up_elsewhere	Kidney
ENSG00000246922	0	7.63037	1	0.176478	up_elsewhere	Liver
ENSG00000246922	0	6.93757	1	-0.403366	up_elsewhere	Lung
ENSG00000246922	0	6.61055	1	-0.655373	up_elsewhere	Minor Salivary Gland
ENSG00000246922	0	7.37559	1	-0.0349429	up_elsewhere	Muscle - Skeletal
ENSG00000246922	0	8.07618	1	0.563849	up_elsewhere	Nerve - Tibial
ENSG00000246922	0	8.621	1	0.981166	up_elsewhere	Ovary
ENSG00000246922	0	6.48759	1	-0.76308	up_elsewhere	Pancreas
ENSG00000246922	0	7.89769	1	0.400529	up_elsewhere	Pituitary
ENSG00000246922	0	7.90111	1	0.401991	up_elsewhere	Prostate
ENSG00000246922	0	7.24645	1	-0.155823	up_elsewhere	Skin
ENSG00000246922	0	7.26856	1	-0.12009	up_elsewhere	Small Intestine - Terminal Ileum
ENSG00000246922	0	7.76712	1	0.291941	up_elsewhere	Spleen
ENSG00000246922	0	6.49288	1	-0.760194	up_elsewhere	Stomach
ENSG00000246922	0	8.10366	1	0.585792	up_elsewhere	Thyroid
ENSG00000246922	0	8.23574	1	0.668418	up_elsewhere	Uterus
ENSG00000246922	0	7.42141	1	0.00550473	up_elsewhere	Vagina
ENSG00000246922	0	5.97866	1	-1.19615	up_elsewhere	Whole Blood
ENSG00000247077	0	10.0015	1	-0.3317	uniform	Adipose - Subcutaneous
ENSG00000247077	0	10.0381	1	-0.276382	uniform	Adipose - Visceral (Omentum)
ENSG00000247077	0	10.9174	1	0.779939	uniform	Adrenal Gland
ENSG00000247077	0	9.73372	1	-0.646603	uniform	Artery - Aorta
ENSG00000247077	0	9.94278	1	-0.387351	uniform	Artery - Coronary
ENSG00000247077	0	9.86839	1	-0.496196	uniform	Artery - Tibial
ENSG00000247077	0	10.2871	1	0.0244231	uniform	Bladder
ENSG00000247077	0	10.1072	1	-0.206947	uniform	Brain - Basal Ganglia
ENSG00000247077	0	10.6003	1	0.410348	uniform	Brain - Cerebellum
ENSG00000247077	0	10.3909	1	0.162397	uniform	Brain - Others
ENSG00000247077	0	10.0879	1	-0.219088	uniform	Breast - Mammary Tissue
ENSG00000247077	0	9.80884	1	-0.53798	uniform	Cervix Uteri
ENSG00000247077	0	10.2619	1	-0.00522369	uniform	Colon - Sigmoid
ENSG00000247077	0	10.5064	1	0.292123	uniform	Colon - Transverse
ENSG00000247077	0	10.2583	1	-0.0101765	uniform	Esophagus - Gastroesophageal Junction
ENSG00000247077	0	11.0802	1	0.98606	uniform	Esophagus - Mucosa
ENSG00000247077	0	10.0503	1	-0.253901	uniform	Fallopian Tube
ENSG00000247077	0	10.0739	1	-0.235141	uniform	Heart - Atrial Appendage
ENSG00000247077	0	10.5981	1	0.404316	uniform	Heart - Left Ventricle
ENSG00000247077	0	10.2649	1	-0.00163747	uniform	Kidney
ENSG00000247077	0	11.2254	1	1.14054	uniform	Liver
ENSG00000247077	0	9.95663	1	-0.379433	uniform	Lung
ENSG00000247077	0	10.3327	1	0.0795986	uniform	Minor Salivary Gland
ENSG00000247077	0	11.3809	1	1.35663	uniform	Muscle - Skeletal
ENSG00000247077	0	9.71572	1	-0.67553	uniform	Nerve - Tibial
ENSG00000247077	0	9.54802	1	-0.851788	uniform	Ovary
ENSG00000247077	0	10.7347	1	0.566189	uniform	Pancreas
ENSG00000247077	0	10.1769	1	-0.109443	uniform	Pituitary
ENSG00000247077	0	10.0318	1	-0.280916	uniform	Prostate
ENSG00000247077	0	10.7552	1	0.634445	uniform	Skin
ENSG00000247077	0	10.2951	1	0.035464	uniform	Small Intestine - Terminal Ileum
ENSG00000247077	0	10.4743	1	0.252579	uniform	Spleen
ENSG00000247077	0	10.4412	1	0.212327	uniform	Stomach
ENSG00000247077	0	9.93717	1	-0.413653	uniform	Thyroid
ENSG00000247077	0	10.142	1	-0.148877	uniform	Uterus
ENSG00000247077	0	10.2233	1	-0.0506259	uniform	Vagina
ENSG00000247077	0	9.60986	1	-0.811504	uniform	Whole Blood
ENSG00000247315	0	9.7306	1	-0.304056	uniform	Adipose - Subcutaneous
ENSG00000247315	0	10.1301	1	0.365733	uniform	Adipose - Visceral (Omentum)
ENSG00000247315	0	10.2206	1	0.508109	uniform	Adrenal Gland
ENSG00000247315	0	9.95191	1	0.0704016	uniform	Artery - Aorta
ENSG00000247315	0	9.90217	1	-0.0116099	uniform	Artery - Coronary
ENSG00000247315	0	9.87208	1	-0.0646424	uniform	Artery - Tibial
ENSG00000247315	0	10.0772	1	0.26806	uniform	Bladder
ENSG00000247315	0	9.91624	1	0.0126075	uniform	Brain - Basal Ganglia
ENSG00000247315	0	10.7355	1	1.34085	uniform	Brain - Cerebellum
ENSG00000247315	0	10.0401	1	0.244701	uniform	Brain - Others
ENSG00000247315	0	9.8067	1	-0.170961	uniform	Breast - Mammary Tissue
ENSG00000247315	0	10.1186	1	0.3341	uniform	Cervix Uteri
ENSG00000247315	0	10.222	1	0.51043	uniform	Colon - Sigmoid
ENSG00000247315	0	10.2648	1	0.582651	uniform	Colon - Transverse
ENSG00000247315	0	10.2436	1	0.562541	uniform	Esophagus - Gastroesophageal Junction
ENSG00000247315	0	9.78251	1	-0.214157	uniform	Esophagus - Mucosa
ENSG00000247315	0	10.3857	1	0.760105	uniform	Fallopian Tube
ENSG00000247315	0	9.56996	1	-0.555466	uniform	Heart - Atrial Appendage
ENSG00000247315	0	9.74969	1	-0.264664	uniform	Heart - Left Ventricle
ENSG00000247315	0	10.0215	1	0.18038	uniform	Kidney
ENSG00000247315	0	9.90809	1	-0.0018784	uniform	Liver
ENSG00000247315	0	9.79572	1	-0.189214	uniform	Lung
ENSG00000247315	0	9.59301	1	-0.512197	uniform	Minor Salivary Gland
ENSG00000247315	0	9.34967	1	-0.931423	uniform	Muscle - Skeletal
ENSG00000247315	0	9.74168	1	-0.285368	uniform	Nerve - Tibial
ENSG00000247315	0	10.5731	1	1.06704	uniform	Ovary
ENSG00000247315	0	9.65097	1	-0.425062	uniform	Pancreas
ENSG00000247315	0	10.6485	1	1.19303	uniform	Pituitary
ENSG00000247315	0	9.97609	1	0.109118	uniform	Prostate
ENSG00000247315	0	9.09717	1	-1.36425	uniform	Skin
ENSG00000247315	0	10.5903	1	1.09551	uniform	Small Intestine - Terminal Ileum
ENSG00000247315	0	11.0433	1	1.82041	uniform	Spleen
ENSG00000247315	0	10.1786	1	0.442267	uniform	Stomach
ENSG00000247315	0	10.1657	1	0.429553	uniform	Thyroid
ENSG00000247315	0	10.3817	1	0.75928	uniform	Uterus
ENSG00000247315	0	9.70997	1	-0.321685	uniform	Vagina
ENSG00000247315	0	9.52893	1	-0.6216	uniform	Whole Blood
ENSG00000247595	0	5.79865	1	0.094571	uniform	Adipose - Subcutaneous
ENSG00000247595	0	5.65444	1	-0.0496471	uniform	Adipose - Visceral (Omentum)
ENSG00000247595	0	6.17932	1	0.445345	uniform	Adrenal Gland
ENSG00000247595	0	5.66598	1	-0.0369563	uniform	Artery - Aorta
ENSG00000247595	0	5.87446	1	0.160391	uniform	Artery - Coronary
ENSG00000247595	0	5.69191	1	-0.0122344	uniform	Artery - Tibial
ENSG00000247595	0	5.6206	1	-0.0768055	uniform	Bladder
ENSG00000247595	0	5.06622	1	-0.61329	uniform	Brain - Basal Ganglia
ENSG00000247595	0	4.94044	1	-0.720464	uniform	Brain - Cerebellum
ENSG00000247595	0	4.80898	1	-0.878676	uniform	Brain - Others
ENSG00000247595	0	5.87118	1	0.160397	uniform	Breast - Mammary Tissue
ENSG00000247595	0	5.78011	1	0.0694749	uniform	Cervix Uteri
ENSG00000247595	0	5.62356	1	-0.0778444	uniform	Colon - Sigmoid
ENSG00000247595	0	5.42354	1	-0.266015	uniform	Colon - Transverse
ENSG00000247595	0	5.88984	1	0.185531	uniform	Esophagus - Gastroesophageal Junction
ENSG00000247595	0	5.71827	1	0.0136617	uniform	Esophagus - Mucosa
ENSG00000247595	0	5.5632	1	-0.129329	uniform	Fallopian Tube
ENSG00000247595	0	7.40337	1	1.5727	uniform	Heart - Atrial Appendage
ENSG00000247595	0	7.18223	1	1.36842	uniform	Heart - Left Ventricle
ENSG00000247595	0	5.94663	1	0.223331	uniform	Kidney
ENSG00000247595	0	4.48611	1	-1.12163	uniform	Liver
ENSG00000247595	0	5.25891	1	-0.425123	uniform	Lung
ENSG00000247595	0	5.69456	1	-0.00950203	uniform	Minor Salivary Gland
ENSG00000247595	0	7.58959	1	1.76349	uniform	Muscle - Skeletal
ENSG00000247595	0	6.05198	1	0.338828	uniform	Nerve - Tibial
ENSG00000247595	0	6.10144	1	0.369964	uniform	Ovary
ENSG00000247595	0	5.22205	1	-0.45153	uniform	Pancreas
ENSG00000247595	0	6.10667	1	0.379508	uniform	Pituitary
ENSG00000247595	0	5.8256	1	0.116148	uniform	Prostate
ENSG00000247595	0	6.35262	1	0.650617	uniform	Skin
ENSG00000247595	0	4.92485	1	-0.718347	uniform	Small Intestine - Terminal Ileum
ENSG00000247595	0	5.18978	1	-0.478421	uniform	Spleen
ENSG00000247595	0	5.45967	1	-0.231021	uniform	Stomach
ENSG00000247595	0	5.95973	1	0.252463	uniform	Thyroid
ENSG00000247595	0	5.90759	1	0.189035	uniform	Uterus
ENSG00000247595	0	5.76736	1	0.058624	uniform	Vagina
ENSG00000247595	0	3.5993	0	-1.95926	uniform	Whole Blood
ENSG00000247596	0	11.7193	1	0.772082	up_elsewhere	Adipose - Subcutaneous
ENSG00000247596	0	11.2592	1	0.148552	up_elsewhere	Adipose - Visceral (Omentum)
ENSG00000247596	0	11.0726	1	-0.103427	up_elsewhere	Adrenal Gland
ENSG00000247596	0	11.3187	1	0.229432	up_elsewhere	Artery - Aorta
ENSG00000247596	0	11.2681	1	0.156888	up_elsewhere	Artery - Coronary
ENSG00000247596	0	10.9544	1	-0.2732	up_elsewhere	Artery - Tibial
ENSG00000247596	0	11.2998	1	0.196133	up_elsewhere	Bladder
ENSG00000247596	0	10.4219	1	-0.985822	up_elsewhere	Brain - Basal Ganglia
ENSG00000247596	0	11.4509	1	0.410724	up_elsewhere	Brain - Cerebellum
ENSG00000247596	0	10.7972	1	-0.498185	up_elsewhere	Brain - Others
ENSG00000247596	0	11.3519	1	0.270399	up_elsewhere	Breast - Mammary Tissue
ENSG00000247596	0	11.2401	1	0.11844	up_elsewhere	Cervix Uteri
ENSG00000247596	0	11.1512	1	0.00208278	up_elsewhere	Colon - Sigmoid
ENSG00000247596	0	11.0698	1	-0.109595	up_elsewhere	Colon - Transverse
ENSG00000247596	0	11.2468	1	0.136032	up_elsewhere	Esophagus - Gastroesophageal Junction
ENSG00000247596	0	11.4596	1	0.424143	up_elsewhere	Esophagus - Mucosa
ENSG00000247596	0	10.9968	1	-0.199332	up_elsewhere	Fallopian Tube
ENSG00000247596	0	11.2494	1	0.134014	up_elsewhere	Heart - Atrial Appendage
ENSG00000247596	0	12.301	1	1.5202	up_elsewhere	Heart - Left Ventricle
ENSG00000247596	0	10.9142	1	-0.30784	up_elsewhere	Kidney
ENSG00000247596	0	10.4252	1	-0.954451	up_elsewhere	Liver
ENSG00000247596	0	11.2397	1	0.121011	up_elsewhere	Lung
ENSG00000247596	0	11.2265	1	0.101973	up_elsewhere	Minor Salivary Gland
ENSG00000247596	0	12.8147	1	2.21244	upregulated	Muscle - Skeletal
ENSG00000247596	0	10.9309	1	-0.302776	up_elsewhere	Nerve - Tibial
ENSG00000247596	0	11.0069	1	-0.189246	up_elsewhere	Ovary
ENSG00000247596	0	9.71322	1	-1.8896	up_elsewhere	Pancreas
ENSG00000247596	0	10.3525	1	-1.05369	up_elsewhere	Pituitary
ENSG00000247596	0	11.0277	1	-0.163161	up_elsewhere	Prostate
ENSG00000247596	0	10.988	1	-0.243252	up_elsewhere	Skin
ENSG00000247596	0	11.1837	1	0.0457226	up_elsewhere	Small Intestine - Terminal Ileum
ENSG00000247596	0	11.8821	1	0.96466	up_elsewhere	Spleen
ENSG00000247596	0	10.5285	1	-0.826629	up_elsewhere	Stomach
ENSG00000247596	0	10.7251	1	-0.582504	up_elsewhere	Thyroid
ENSG00000247596	0	11.218	1	0.0896809	up_elsewhere	Uterus
ENSG00000247596	0	11.2687	1	0.158085	up_elsewhere	Vagina
ENSG00000247596	0	12.5957	1	1.92548	up_elsewhere	Whole Blood
ENSG00000247626	0	7.74767	1	-0.100657	uniform	Adipose - Subcutaneous
ENSG00000247626	0	8.0701	1	0.160746	uniform	Adipose - Visceral (Omentum)
ENSG00000247626	0	9.24129	1	1.0846	uniform	Adrenal Gland
ENSG00000247626	0	7.24035	1	-0.504393	uniform	Artery - Aorta
ENSG00000247626	0	7.69564	1	-0.137932	uniform	Artery - Coronary
ENSG00000247626	0	7.11966	1	-0.615244	uniform	Artery - Tibial
ENSG00000247626	0	7.89665	1	0.0210268	uniform	Bladder
ENSG00000247626	0	7.46442	1	-0.343706	uniform	Brain - Basal Ganglia
ENSG00000247626	0	7.99239	1	0.102186	uniform	Brain - Cerebellum
ENSG00000247626	0	7.57199	1	-0.287564	uniform	Brain - Others
ENSG00000247626	0	7.96206	1	0.075324	uniform	Breast - Mammary Tissue
ENSG00000247626	0	6.97635	1	-0.697763	uniform	Cervix Uteri
ENSG00000247626	0	7.67631	1	-0.154589	uniform	Colon - Sigmoid
ENSG00000247626	0	8.83921	1	0.768589	uniform	Colon - Transverse
ENSG00000247626	0	7.77038	1	-0.0814919	uniform	Esophagus - Gastroesophageal Junction
ENSG00000247626	0	9.19675	1	1.06471	uniform	Esophagus - Mucosa
ENSG00000247626	0	7.47579	1	-0.307619	uniform	Fallopian Tube
ENSG00000247626	0	7.46313	1	-0.321372	uniform	Heart - Atrial Appendage
ENSG00000247626	0	8.27062	1	0.318035	uniform	Heart - Left Ventricle
ENSG00000247626	0	7.57525	1	-0.230983	uniform	Kidney
ENSG00000247626	0	8.89308	1	0.808453	uniform	Liver
ENSG00000247626	0	7.58642	1	-0.227629	uniform	Lung
ENSG00000247626	0	8.37688	1	0.402735	uniform	Minor Salivary Gland
ENSG00000247626	0	8.88534	1	0.832675	uniform	Muscle - Skeletal
ENSG00000247626	0	7.63856	1	-0.191458	uniform	Nerve - Tibial
ENSG00000247626	0	7.22486	1	-0.507379	uniform	Ovary
ENSG00000247626	0	8.65132	1	0.626928	uniform	Pancreas
ENSG00000247626	0	6.79658	1	-0.850547	uniform	Pituitary
ENSG00000247626	0	7.44967	1	-0.332457	uniform	Prostate
ENSG00000247626	0	8.52142	1	0.569343	uniform	Skin
ENSG00000247626	0	8.80164	1	0.736112	uniform	Small Intestine - Terminal Ileum
ENSG00000247626	0	9.00047	1	0.895153	uniform	Spleen
ENSG00000247626	0	8.53097	1	0.525666	uniform	Stomach
ENSG00000247626	0	7.79044	1	-0.0635191	uniform	Thyroid
ENSG00000247626	0	7.65767	1	-0.166558	uniform	Uterus
ENSG00000247626	0	7.89381	1	0.0192759	uniform	Vagina
ENSG00000247626	0	6.86212	1	-0.826721	uniform	Whole Blood
ENSG00000247746	0	7.16958	1	0.0148864		Adipose - Subcutaneous
ENSG00000247746	0	7.08233	1	-0.0453541		Adipose - Visceral (Omentum)
ENSG00000247746	0	8.55764	1	0.911358		Adrenal Gland
ENSG00000247746	0	6.92928	1	-0.147308		Artery - Aorta
ENSG00000247746	0	7.25351	1	0.0689969		Artery - Coronary
ENSG00000247746	0	7.23754	1	0.0635662		Artery - Tibial
ENSG00000247746	0	7.54713	1	0.254483		Bladder
ENSG00000247746	0	8.04126	1	0.605556		Brain - Basal Ganglia
ENSG00000247746	0	8.15803	1	0.666712		Brain - Cerebellum
ENSG00000247746	0	7.83915	1	0.517712		Brain - Others
ENSG00000247746	0	7.22528	1	0.0536185		Breast - Mammary Tissue
ENSG00000247746	0	7.92734	1	0.496494		Cervix Uteri
ENSG00000247746	0	7.40861	1	0.173806		Colon - Sigmoid
ENSG00000247746	0	6.52585	1	-0.404677		Colon - Transverse
ENSG00000247746	0	7.26408	1	0.0850901		Esophagus - Gastroesophageal Junction
ENSG00000247746	0	5.87676	1	-0.837013		Esophagus - Mucosa
ENSG00000247746	0	8.23255	1	0.690099		Fallopian Tube
ENSG00000247746	0	7.09808	1	-0.0320967		Heart - Atrial Appendage
ENSG00000247746	0	6.63842	1	-0.338651		Heart - Left Ventricle
ENSG00000247746	0	7.52237	1	0.240397		Kidney
ENSG00000247746	0	5.88893	1	-0.811296		Liver
ENSG00000247746	0	6.81104	1	-0.224381		Lung
ENSG00000247746	0	6.41088	1	-0.477046		Minor Salivary Gland
ENSG00000247746	0	5.10332	1	-1.34231		Muscle - Skeletal
ENSG00000247746	0	7.66384	1	0.356179		Nerve - Tibial
ENSG00000247746	0	8.55354	1	0.903247		Ovary
ENSG00000247746	0	6.79696	1	-0.232391		Pancreas
ENSG00000247746	0	7.98556	1	0.548479		Pituitary
ENSG00000247746	0	7.29413	1	0.0956461		Prostate
ENSG00000247746	0	5.89127	1	-0.865686		Skin
ENSG00000247746	0	6.85345	1	-0.189329		Small Intestine - Terminal Ileum
ENSG00000247746	0	7.30799	1	0.104987		Spleen
ENSG00000247746	0	6.45096	1	-0.454525		Stomach
ENSG00000247746	0	8.22604	1	0.718179		Thyroid
ENSG00000247746	0	8.10077	1	0.613149		Uterus
ENSG00000247746	0	6.87833	1	-0.173363		Vagina
ENSG00000247746	0	3.95579	0	-2.0692	downregulated	Whole Blood
ENSG00000248098	1	11.0407	1	-0.109688	uniform	Adipose - Subcutaneous
ENSG00000248098	1	10.8678	1	-0.310747	uniform	Adipose - Visceral (Omentum)
ENSG00000248098	1	12.5261	1	1.62304	uniform	Adrenal Gland
ENSG00000248098	1	10.7156	1	-0.497257	uniform	Artery - Aorta
ENSG00000248098	1	10.6719	1	-0.537518	uniform	Artery - Coronary
ENSG00000248098	1	10.8484	1	-0.350271	uniform	Artery - Tibial
ENSG00000248098	1	11.1753	1	0.0536295	uniform	Bladder
ENSG00000248098	1	10.6731	1	-0.554556	uniform	Brain - Basal Ganglia
ENSG00000248098	1	10.7048	1	-0.512705	uniform	Brain - Cerebellum
ENSG00000248098	1	10.6956	1	-0.570294	uniform	Brain - Others
ENSG00000248098	1	11.1481	1	0.0237443	uniform	Breast - Mammary Tissue
ENSG00000248098	1	10.8509	1	-0.320402	uniform	Cervix Uteri
ENSG00000248098	1	10.8343	1	-0.352732	uniform	Colon - Sigmoid
ENSG00000248098	1	10.8106	1	-0.385402	uniform	Colon - Transverse
ENSG00000248098	1	10.9139	1	-0.26739	uniform	Esophagus - Gastroesophageal Junction
ENSG00000248098	1	12.181	1	1.23813	uniform	Esophagus - Mucosa
ENSG00000248098	1	10.8823	1	-0.28391	uniform	Fallopian Tube
ENSG00000248098	1	11.6585	1	0.626711	uniform	Heart - Atrial Appendage
ENSG00000248098	1	12.1764	1	1.22368	uniform	Heart - Left Ventricle
ENSG00000248098	1	11.5943	1	0.539032	uniform	Kidney
ENSG00000248098	1	12.2013	1	1.24679	uniform	Liver
ENSG00000248098	1	10.8387	1	-0.344316	uniform	Lung
ENSG00000248098	1	11.1466	1	0.0212071	uniform	Minor Salivary Gland
ENSG00000248098	1	12.3699	1	1.4739	uniform	Muscle - Skeletal
ENSG00000248098	1	11.315	1	0.22914	uniform	Nerve - Tibial
ENSG00000248098	1	11.0474	1	-0.0948094	uniform	Ovary
ENSG00000248098	1	11.4534	1	0.384325	uniform	Pancreas
ENSG00000248098	1	11.1549	1	0.0302838	uniform	Pituitary
ENSG00000248098	1	10.9679	1	-0.189329	uniform	Prostate
ENSG00000248098	1	11.4691	1	0.445184	uniform	Skin
ENSG00000248098	1	10.6899	1	-0.514918	uniform	Small Intestine - Terminal Ileum
ENSG00000248098	1	11.0578	1	-0.0828793	uniform	Spleen
ENSG00000248098	1	11.7891	1	0.769355	uniform	Stomach
ENSG00000248098	1	11.5092	1	0.463551	uniform	Thyroid
ENSG00000248098	1	10.8822	1	-0.287741	uniform	Uterus
ENSG00000248098	1	11.2972	1	0.195504	uniform	Vagina
ENSG00000248098	1	11.5051	1	0.458911	uniform	Whole Blood
ENSG00000248144	0	9.11682	1	0.451448	uniform	Adipose - Subcutaneous
ENSG00000248144	0	10.1401	1	0.677315	uniform	Adipose - Visceral (Omentum)
ENSG00000248144	0	5.05103	1	-0.502335	uniform	Adrenal Gland
ENSG00000248144	0	6.88619	1	-0.0845612	uniform	Artery - Aorta
ENSG00000248144	0	7.47404	1	0.0551124	uniform	Artery - Coronary
ENSG00000248144	0	6.9951	1	-0.0588804	uniform	Artery - Tibial
ENSG00000248144	0	8.02802	1	0.178479	uniform	Bladder
ENSG00000248144	0	2.08663	0	-1.18512	uniform	Brain - Basal Ganglia
ENSG00000248144	0	1.75034	0	-1.25127	uniform	Brain - Cerebellum
ENSG00000248144	0	1.93951	0	-1.25646	uniform	Brain - Others
ENSG00000248144	0	9.89784	1	0.618731	uniform	Breast - Mammary Tissue
ENSG00000248144	0	7.15255	1	-0.0178498	uniform	Cervix Uteri
ENSG00000248144	0	8.06491	1	0.198078	uniform	Colon - Sigmoid
ENSG00000248144	0	13.0204	1	1.31547	uniform	Colon - Transverse
ENSG00000248144	0	8.14517	1	0.23576	uniform	Esophagus - Gastroesophageal Junction
ENSG00000248144	0	7.13513	1	-0.0228104	uniform	Esophagus - Mucosa
ENSG00000248144	0	8.3928	1	0.260032	uniform	Fallopian Tube
ENSG00000248144	0	7.24203	1	0.00246486	uniform	Heart - Atrial Appendage
ENSG00000248144	0	7.43362	1	0.0474433	uniform	Heart - Left Ventricle
ENSG00000248144	0	7.87327	1	0.145235	uniform	Kidney
ENSG00000248144	0	14.2758	1	1.58874	uniform	Liver
ENSG00000248144	0	6.85244	1	-0.0943674	uniform	Lung
ENSG00000248144	0	9.71498	1	0.562496	uniform	Minor Salivary Gland
ENSG00000248144	0	9.82441	1	0.616949	uniform	Muscle - Skeletal
ENSG00000248144	0	10.8507	1	0.839642	uniform	Nerve - Tibial
ENSG00000248144	0	7.56107	1	0.0746015	uniform	Ovary
ENSG00000248144	0	8.80257	1	0.367724	uniform	Pancreas
ENSG00000248144	0	6.21567	1	-0.238758	uniform	Pituitary
ENSG00000248144	0	8.55655	1	0.303802	uniform	Prostate
ENSG00000248144	0	4.83286	1	-0.598131	uniform	Skin
ENSG00000248144	0	11.2922	1	0.917619	uniform	Small Intestine - Terminal Ileum
ENSG00000248144	0	4.43114	1	-0.639533	uniform	Spleen
ENSG00000248144	0	12.0526	1	1.09619	uniform	Stomach
ENSG00000248144	0	7.07514	1	-0.0386508	uniform	Thyroid
ENSG00000248144	0	7.43286	1	0.0454272	uniform	Uterus
ENSG00000248144	0	6.47362	1	-0.171777	uniform	Vagina
ENSG00000248144	0	3.41992	0	-0.880674	uniform	Whole Blood
ENSG00000248329	0	0.0929122	0	-0.0932396		Adipose - Subcutaneous
ENSG00000248329	0	0.0778099	0	-0.111571		Adipose - Visceral (Omentum)
ENSG00000248329	0	0.12984	0	-0.0443982		Adrenal Gland
ENSG00000248329	0	0.138723	0	-0.0338633		Artery - Aorta
ENSG00000248329	0	0.139821	0	-0.0315433		Artery - Coronary
ENSG00000248329	0	0.194129	0	0.0374317		Artery - Tibial
ENSG00000248329	0	0.221731	0	0.0672396		Bladder
ENSG00000248329	0	0.0739345	0	-0.115073		Brain - Basal Ganglia
ENSG00000248329	0	0.0814347	0	-0.106347		Brain - Cerebellum
ENSG00000248329	0	0.0981569	0	-0.0878534		Brain - Others
ENSG00000248329	0	1.89827	0	2.07122		Breast - Mammary Tissue
ENSG00000248329	0	0.0755989	0	-0.107424		Cervix Uteri
ENSG00000248329	0	0.173063	0	0.00927854		Colon - Sigmoid
ENSG00000248329	0	0.141757	0	-0.0285427		Colon - Transverse
ENSG00000248329	0	0.107841	0	-0.078216		Esophagus - Gastroesophageal Junction
ENSG00000248329	0	1.45728	0	1.5449		Esophagus - Mucosa
ENSG00000248329	0	0.0297569	0	-0.162047		Fallopian Tube
ENSG00000248329	0	0.135844	0	-0.0371473		Heart - Atrial Appendage
ENSG00000248329	0	0.211392	0	0.057885		Heart - Left Ventricle
ENSG00000248329	0	1.90204	0	2.07133		Kidney
ENSG00000248329	0	0.194186	0	0.0355095		Liver
ENSG00000248329	0	0.0604138	0	-0.129847		Lung
ENSG00000248329	0	2.11016	0	2.32065		Minor Salivary Gland
ENSG00000248329	0	0.25734	0	0.120027		Muscle - Skeletal
ENSG00000248329	0	0.0633657	0	-0.12847		Nerve - Tibial
ENSG00000248329	0	0.126057	0	-0.0477503		Ovary
ENSG00000248329	0	0.162029	0	-0.00413144		Pancreas
ENSG00000248329	0	0.0179008	0	-0.180468		Pituitary
ENSG00000248329	0	5.75446	1	6.66901	upregulated	Prostate
ENSG00000248329	0	4.16901	1	4.79582	upregulated	Skin
ENSG00000248329	0	0.0851134	0	-0.0965526		Small Intestine - Terminal Ileum
ENSG00000248329	0	0.0456335	0	-0.148123		Spleen
ENSG00000248329	0	0.112081	0	-0.0662332		Stomach
ENSG00000248329	0	0.073963	0	-0.114229		Thyroid
ENSG00000248329	0	0.0850981	0	-0.0976127		Uterus
ENSG00000248329	0	1.78882	0	1.93717		Vagina
ENSG00000248329	0	0.342541	0	0.224926		Whole Blood
ENSG00000248333	0	11.1438	1	-0.0540436	uniform	Adipose - Subcutaneous
ENSG00000248333	0	10.9802	1	-0.392011	uniform	Adipose - Visceral (Omentum)
ENSG00000248333	0	10.8614	1	-0.615671	uniform	Adrenal Gland
ENSG00000248333	0	11.1318	1	-0.0762661	uniform	Artery - Aorta
ENSG00000248333	0	11.0107	1	-0.317663	uniform	Artery - Coronary
ENSG00000248333	0	11.1631	1	-0.0118736	uniform	Artery - Tibial
ENSG00000248333	0	11.4192	1	0.492165	uniform	Bladder
ENSG00000248333	0	10.8008	1	-0.753421	uniform	Brain - Basal Ganglia
ENSG00000248333	0	11.2802	1	0.230129	uniform	Brain - Cerebellum
ENSG00000248333	0	10.9401	1	-0.498012	uniform	Brain - Others
ENSG00000248333	0	11.1031	1	-0.137028	uniform	Breast - Mammary Tissue
ENSG00000248333	0	11.1084	1	-0.119279	uniform	Cervix Uteri
ENSG00000248333	0	11.622	1	0.910143	uniform	Colon - Sigmoid
ENSG00000248333	0	11.5063	1	0.681426	uniform	Colon - Transverse
ENSG00000248333	0	11.5539	1	0.799301	uniform	Esophagus - Gastroesophageal Junction
ENSG00000248333	0	10.9343	1	-0.489514	uniform	Esophagus - Mucosa
ENSG00000248333	0	11.0534	1	-0.22731	uniform	Fallopian Tube
ENSG00000248333	0	10.7939	1	-0.759962	uniform	Heart - Atrial Appendage
ENSG00000248333	0	11.0436	1	-0.257321	uniform	Heart - Left Ventricle
ENSG00000248333	0	10.692	1	-0.942115	uniform	Kidney
ENSG00000248333	0	10.5648	1	-1.20008	uniform	Liver
ENSG00000248333	0	11.3217	1	0.313545	uniform	Lung
ENSG00000248333	0	10.997	1	-0.344314	uniform	Minor Salivary Gland
ENSG00000248333	0	11.9685	1	1.61595	uniform	Muscle - Skeletal
ENSG00000248333	0	11.0598	1	-0.228349	uniform	Nerve - Tibial
ENSG00000248333	0	11.1765	1	0.0147234	uniform	Ovary
ENSG00000248333	0	10.9807	1	-0.380986	uniform	Pancreas
ENSG00000248333	0	11.0772	1	-0.18511	uniform	Pituitary
ENSG00000248333	0	11.1639	1	-0.0102532	uniform	Prostate
ENSG00000248333	0	11.3442	1	0.391888	uniform	Skin
ENSG00000248333	0	11.6414	1	0.938089	uniform	Small Intestine - Terminal Ileum
ENSG00000248333	0	11.6161	1	0.891618	uniform	Spleen
ENSG00000248333	0	11.0976	1	-0.146264	uniform	Stomach
ENSG00000248333	0	11.1659	1	-0.00642565	uniform	Thyroid
ENSG00000248333	0	11.3122	1	0.285863	uniform	Uterus
ENSG00000248333	0	11.0743	1	-0.190577	uniform	Vagina
ENSG00000248333	0	11.3284	1	0.325167	uniform	Whole Blood
ENSG00000248383	0	3.83251	0	0.242032		Adipose - Subcutaneous
ENSG00000248383	0	3.73271	0	0.201062		Adipose - Visceral (Omentum)
ENSG00000248383	0	3.64968	0	0.161882		Adrenal Gland
ENSG00000248383	0	2.32106	0	-0.358211		Artery - Aorta
ENSG00000248383	0	2.92406	0	-0.119271		Artery - Coronary
ENSG00000248383	0	2.24802	0	-0.394683		Artery - Tibial
ENSG00000248383	0	2.72926	0	-0.189894		Bladder
ENSG00000248383	0	4.14979	1	0.372797		Brain - Basal Ganglia
ENSG00000248383	0	5.80178	1	0.989004		Brain - Cerebellum
ENSG00000248383	0	4.4615	1	0.526147		Brain - Others
ENSG00000248383	0	3.70616	0	0.188576		Breast - Mammary Tissue
ENSG00000248383	0	3.4445	0	0.0787802		Cervix Uteri
ENSG00000248383	0	3.72871	0	0.196032		Colon - Sigmoid
ENSG00000248383	0	2.93582	0	-0.116696		Colon - Transverse
ENSG00000248383	0	5.34552	1	0.833051		Esophagus - Gastroesophageal Junction
ENSG00000248383	0	1.4783	0	-0.68599		Esophagus - Mucosa
ENSG00000248383	0	2.64495	0	-0.220597		Fallopian Tube
ENSG00000248383	0	1.77379	0	-0.565253		Heart - Atrial Appendage
ENSG00000248383	0	0.542247	0	-1.03053		Heart - Left Ventricle
ENSG00000248383	0	3.66678	0	0.163121		Kidney
ENSG00000248383	0	2.67579	0	-0.212244		Liver
ENSG00000248383	0	4.55831	1	0.517776		Lung
ENSG00000248383	0	4.37239	1	0.433538		Minor Salivary Gland
ENSG00000248383	0	0.571934	0	-1.03977		Muscle - Skeletal
ENSG00000248383	0	3.81997	0	0.240991		Nerve - Tibial
ENSG00000248383	0	2.8891	0	-0.132658		Ovary
ENSG00000248383	0	5.87544	1	1.009		Pancreas
ENSG00000248383	0	6.07953	1	1.08292		Pituitary
ENSG00000248383	0	1.57294	0	-0.634277		Prostate
ENSG00000248383	0	2.00822	0	-0.521661		Skin
ENSG00000248383	0	3.28988	0	0.0212962		Small Intestine - Terminal Ileum
ENSG00000248383	0	2.30837	0	-0.357259		Spleen
ENSG00000248383	0	2.67587	0	-0.216442		Stomach
ENSG00000248383	0	4.4867	1	0.501283		Thyroid
ENSG00000248383	0	3.94836	0	0.271621		Uterus
ENSG00000248383	0	1.92777	0	-0.494951		Vagina
ENSG00000248383	0	0.451335	0	-1.08302		Whole Blood
ENSG00000248485	0	5.74819	1	-0.271817	uniform	Adipose - Subcutaneous
ENSG00000248485	0	5.74017	1	-0.267059	uniform	Adipose - Visceral (Omentum)
ENSG00000248485	0	4.51269	1	-0.617079	uniform	Adrenal Gland
ENSG00000248485	0	3.70217	0	-0.862	uniform	Artery - Aorta
ENSG00000248485	0	6.0105	1	-0.175506	uniform	Artery - Coronary
ENSG00000248485	0	5.80389	1	-0.249499	uniform	Artery - Tibial
ENSG00000248485	0	8.51757	1	0.553042	uniform	Bladder
ENSG00000248485	0	13.0179	1	1.89158	uniform	Brain - Basal Ganglia
ENSG00000248485	0	9.35311	1	0.820104	uniform	Brain - Cerebellum
ENSG00000248485	0	9.82765	1	1.01715	uniform	Brain - Others
ENSG00000248485	0	5.70132	1	-0.280884	uniform	Breast - Mammary Tissue
ENSG00000248485	0	6.48788	1	-0.0328988	uniform	Cervix Uteri
ENSG00000248485	0	8.03103	1	0.429066	uniform	Colon - Sigmoid
ENSG00000248485	0	7.1987	1	0.175503	uniform	Colon - Transverse
ENSG00000248485	0	7.99367	1	0.4442	uniform	Esophagus - Gastroesophageal Junction
ENSG00000248485	0	9.64079	1	0.909982	uniform	Esophagus - Mucosa
ENSG00000248485	0	6.60566	1	0.00107578	uniform	Fallopian Tube
ENSG00000248485	0	5.13907	1	-0.445219	uniform	Heart - Atrial Appendage
ENSG00000248485	0	4.84784	1	-0.531866	uniform	Heart - Left Ventricle
ENSG00000248485	0	4.15092	1	-0.71128	uniform	Kidney
ENSG00000248485	0	6.79113	1	0.0571987	uniform	Liver
ENSG00000248485	0	6.88757	1	0.0891462	uniform	Lung
ENSG00000248485	0	5.28029	1	-0.38609	uniform	Minor Salivary Gland
ENSG00000248485	0	4.0604	1	-0.780921	uniform	Muscle - Skeletal
ENSG00000248485	0	7.08675	1	0.156327	uniform	Nerve - Tibial
ENSG00000248485	0	6.74764	1	0.0431805	uniform	Ovary
ENSG00000248485	0	4.32818	1	-0.675016	uniform	Pancreas
ENSG00000248485	0	10.8624	1	1.24323	uniform	Pituitary
ENSG00000248485	0	8.2482	1	0.48641	uniform	Prostate
ENSG00000248485	0	7.54742	1	0.332922	uniform	Skin
ENSG00000248485	0	5.60139	1	-0.292255	uniform	Small Intestine - Terminal Ileum
ENSG00000248485	0	4.52866	1	-0.611728	uniform	Spleen
ENSG00000248485	0	5.10412	1	-0.44078	uniform	Stomach
ENSG00000248485	0	5.25775	1	-0.425867	uniform	Thyroid
ENSG00000248485	0	6.25576	1	-0.101625	uniform	Uterus
ENSG00000248485	0	9.24908	1	0.77024	uniform	Vagina
ENSG00000248485	0	4.01861	1	-0.790231	uniform	Whole Blood
ENSG00000248487	0	9.42373	1	-0.0158033	uniform	Adipose - Subcutaneous
ENSG00000248487	0	9.73306	1	0.222583	uniform	Adipose - Visceral (Omentum)
ENSG00000248487	0	10.7163	1	0.939427	uniform	Adrenal Gland
ENSG00000248487	0	9.045	1	-0.304503	uniform	Artery - Aorta
ENSG00000248487	0	9.18614	1	-0.191174	uniform	Artery - Coronary
ENSG00000248487	0	8.78581	1	-0.504789	uniform	Artery - Tibial
ENSG00000248487	0	9.38451	1	-0.0430196	uniform	Bladder
ENSG00000248487	0	10.913	1	1.10517	uniform	Brain - Basal Ganglia
ENSG00000248487	0	11.6876	1	1.65698	uniform	Brain - Cerebellum
ENSG00000248487	0	11.0012	1	1.20954	uniform	Brain - Others
ENSG00000248487	0	9.43285	1	-0.00841363	uniform	Breast - Mammary Tissue
ENSG00000248487	0	9.70047	1	0.187217	uniform	Cervix Uteri
ENSG00000248487	0	9.43537	1	-0.00620613	uniform	Colon - Sigmoid
ENSG00000248487	0	8.876	1	-0.42697	uniform	Colon - Transverse
ENSG00000248487	0	9.03726	1	-0.318624	uniform	Esophagus - Gastroesophageal Junction
ENSG00000248487	0	8.17088	1	-0.955393	uniform	Esophagus - Mucosa
ENSG00000248487	0	9.72641	1	0.206139	uniform	Fallopian Tube
ENSG00000248487	0	9.92169	1	0.363539	uniform	Heart - Atrial Appendage
ENSG00000248487	0	9.9882	1	0.411908	uniform	Heart - Left Ventricle
ENSG00000248487	0	9.63676	1	0.142583	uniform	Kidney
ENSG00000248487	0	9.36904	1	-0.0553724	uniform	Liver
ENSG00000248487	0	9.09244	1	-0.280248	uniform	Lung
ENSG00000248487	0	9.4124	1	-0.0227592	uniform	Minor Salivary Gland
ENSG00000248487	0	9.66638	1	0.17366	uniform	Muscle - Skeletal
ENSG00000248487	0	9.55514	1	0.0875824	uniform	Nerve - Tibial
ENSG00000248487	0	9.82528	1	0.284084	uniform	Ovary
ENSG00000248487	0	9.26987	1	-0.131217	uniform	Pancreas
ENSG00000248487	0	10.9894	1	1.13938	uniform	Pituitary
ENSG00000248487	0	9.49521	1	0.0379584	uniform	Prostate
ENSG00000248487	0	8.03631	1	-1.0909	uniform	Skin
ENSG00000248487	0	8.88741	1	-0.411941	uniform	Small Intestine - Terminal Ileum
ENSG00000248487	0	9.12244	1	-0.244238	uniform	Spleen
ENSG00000248487	0	9.1453	1	-0.226856	uniform	Stomach
ENSG00000248487	0	10.2377	1	0.607146	uniform	Thyroid
ENSG00000248487	0	9.40825	1	-0.0257328	uniform	Uterus
ENSG00000248487	0	9.21254	1	-0.170312	uniform	Vagina
ENSG00000248487	0	8.64309	1	-0.611868	uniform	Whole Blood
ENSG00000248712	0	6.62025	1	0.64015	uniform	Adipose - Subcutaneous
ENSG00000248712	0	6.61855	1	0.631013	uniform	Adipose - Visceral (Omentum)
ENSG00000248712	0	5.00193	1	-0.597668	uniform	Adrenal Gland
ENSG00000248712	0	5.97738	1	0.138083	uniform	Artery - Aorta
ENSG00000248712	0	6.04313	1	0.185172	uniform	Artery - Coronary
ENSG00000248712	0	6.46695	1	0.522769	uniform	Artery - Tibial
ENSG00000248712	0	5.72968	1	-0.0508022	uniform	Bladder
ENSG00000248712	0	5.27216	1	-0.40649	uniform	Brain - Basal Ganglia
ENSG00000248712	0	4.00471	1	-1.3443	uniform	Brain - Cerebellum
ENSG00000248712	0	5.30878	1	-0.397415	uniform	Brain - Others
ENSG00000248712	0	6.30933	1	0.389317	uniform	Breast - Mammary Tissue
ENSG00000248712	0	6.01261	1	0.158102	uniform	Cervix Uteri
ENSG00000248712	0	5.40105	1	-0.303857	uniform	Colon - Sigmoid
ENSG00000248712	0	5.73116	1	-0.0523949	uniform	Colon - Transverse
ENSG00000248712	0	5.83915	1	0.0326431	uniform	Esophagus - Gastroesophageal Junction
ENSG00000248712	0	6.45961	1	0.511562	uniform	Esophagus - Mucosa
ENSG00000248712	0	7.05313	1	0.923869	uniform	Fallopian Tube
ENSG00000248712	0	4.76537	1	-0.781199	uniform	Heart - Atrial Appendage
ENSG00000248712	0	4.49005	1	-0.981511	uniform	Heart - Left Ventricle
ENSG00000248712	0	6.1263	1	0.243473	uniform	Kidney
ENSG00000248712	0	4.76425	1	-0.772848	uniform	Liver
ENSG00000248712	0	6.57666	1	0.597375	uniform	Lung
ENSG00000248712	0	5.20355	1	-0.4449	uniform	Minor Salivary Gland
ENSG00000248712	0	4.07379	1	-1.31292	uniform	Muscle - Skeletal
ENSG00000248712	0	5.84251	1	0.0350125	uniform	Nerve - Tibial
ENSG00000248712	0	4.83515	1	-0.717698	uniform	Ovary
ENSG00000248712	0	4.09882	1	-1.26867	uniform	Pancreas
ENSG00000248712	0	8.38036	1	1.91824	uniform	Pituitary
ENSG00000248712	0	5.69448	1	-0.0794614	uniform	Prostate
ENSG00000248712	0	5.97982	1	0.157241	uniform	Skin
ENSG00000248712	0	5.37935	1	-0.313791	uniform	Small Intestine - Terminal Ileum
ENSG00000248712	0	5.77547	1	-0.0179158	uniform	Spleen
ENSG00000248712	0	5.92472	1	0.096085	uniform	Stomach
ENSG00000248712	0	6.04346	1	0.19723	uniform	Thyroid
ENSG00000248712	0	6.18191	1	0.285352	uniform	Uterus
ENSG00000248712	0	5.91002	1	0.0831112	uniform	Vagina
ENSG00000248712	0	6.51004	1	0.546581	uniform	Whole Blood
ENSG00000248713	0	2.16332	0	-0.187661		Adipose - Subcutaneous
ENSG00000248713	0	1.48774	0	-0.39205		Adipose - Visceral (Omentum)
ENSG00000248713	0	4.89665	1	0.62902	up_elsewhere	Adrenal Gland
ENSG00000248713	0	3.8587	0	0.328448		Artery - Aorta
ENSG00000248713	0	2.77066	0	0.000137554		Artery - Coronary
ENSG00000248713	0	2.62353	0	-0.0464402		Artery - Tibial
ENSG00000248713	0	5.4536	1	0.780133	up_elsewhere	Bladder
ENSG00000248713	0	6.02868	1	0.976662	up_elsewhere	Brain - Basal Ganglia
ENSG00000248713	0	0.150614	0	-0.782636		Brain - Cerebellum
ENSG00000248713	0	2.55778	0	-0.066393		Brain - Others
ENSG00000248713	0	1.69523	0	-0.324695		Breast - Mammary Tissue
ENSG00000248713	0	1.43915	0	-0.387784		Cervix Uteri
ENSG00000248713	0	3.47176	0	0.210529		Colon - Sigmoid
ENSG00000248713	0	1.56779	0	-0.35863		Colon - Transverse
ENSG00000248713	0	4.39006	1	0.497769	up_elsewhere	Esophagus - Gastroesophageal Junction
ENSG00000248713	0	2.27709	0	-0.151829		Esophagus - Mucosa
ENSG00000248713	0	3.607	0	0.243376		Fallopian Tube
ENSG00000248713	0	7.54907	1	1.41047	up_elsewhere	Heart - Atrial Appendage
ENSG00000248713	0	6.50775	1	1.107	up_elsewhere	Heart - Left Ventricle
ENSG00000248713	0	5.68541	1	0.852069	up_elsewhere	Kidney
ENSG00000248713	0	2.07994	0	-0.205988		Liver
ENSG00000248713	0	2.33612	0	-0.133997		Lung
ENSG00000248713	0	3.91369	0	0.334908		Minor Salivary Gland
ENSG00000248713	0	12.444	1	2.85079	upregulated	Muscle - Skeletal
ENSG00000248713	0	1.28104	0	-0.455268		Nerve - Tibial
ENSG00000248713	0	4.96407	1	0.647021	up_elsewhere	Ovary
ENSG00000248713	0	1.52559	0	-0.372957		Pancreas
ENSG00000248713	0	3.95338	0	0.355761		Pituitary
ENSG00000248713	0	3.22751	0	0.135288		Prostate
ENSG00000248713	0	1.777	0	-0.332082		Skin
ENSG00000248713	0	1.53999	0	-0.363419		Small Intestine - Terminal Ileum
ENSG00000248713	0	4.40397	1	0.485929	up_elsewhere	Spleen
ENSG00000248713	0	3.71711	0	0.284792		Stomach
ENSG00000248713	0	2.55247	0	-0.068232		Thyroid
ENSG00000248713	0	1.85097	0	-0.27015		Uterus
ENSG00000248713	0	0.706367	0	-0.605817		Vagina
ENSG00000248713	0	0.623531	0	-0.6484		Whole Blood
ENSG00000248905	0	9.30148	1	0.270176	uniform	Adipose - Subcutaneous
ENSG00000248905	0	9.26688	1	0.251057	uniform	Adipose - Visceral (Omentum)
ENSG00000248905	0	8.28322	1	-0.222514	uniform	Adrenal Gland
ENSG00000248905	0	8.7929	1	0.0216704	uniform	Artery - Aorta
ENSG00000248905	0	8.5017	1	-0.116441	uniform	Artery - Coronary
ENSG00000248905	0	7.51731	1	-0.596151	uniform	Artery - Tibial
ENSG00000248905	0	8.37286	1	-0.173946	uniform	Bladder
ENSG00000248905	0	6.19697	1	-1.21542	uniform	Brain - Basal Ganglia
ENSG00000248905	0	5.18036	1	-1.67162	uniform	Brain - Cerebellum
ENSG00000248905	0	8.83014	1	0.0395947	uniform	Brain - Others
ENSG00000248905	0	9.38736	1	0.309979	uniform	Breast - Mammary Tissue
ENSG00000248905	0	8.46658	1	-0.130366	uniform	Cervix Uteri
ENSG00000248905	0	8.62471	1	-0.0589643	uniform	Colon - Sigmoid
ENSG00000248905	0	10.3624	1	0.760393	uniform	Colon - Transverse
ENSG00000248905	0	8.43294	1	-0.161115	uniform	Esophagus - Gastroesophageal Junction
ENSG00000248905	0	9.07879	1	0.165069	uniform	Esophagus - Mucosa
ENSG00000248905	0	8.35663	1	-0.18112	uniform	Fallopian Tube
ENSG00000248905	0	7.59139	1	-0.55326	uniform	Heart - Atrial Appendage
ENSG00000248905	0	7.13964	1	-0.764697	uniform	Heart - Left Ventricle
ENSG00000248905	0	9.1521	1	0.188038	uniform	Kidney
ENSG00000248905	0	5.88628	1	-1.33382	uniform	Liver
ENSG00000248905	0	9.98	1	0.589587	uniform	Lung
ENSG00000248905	0	10.2361	1	0.694199	uniform	Minor Salivary Gland
ENSG00000248905	0	7.66429	1	-0.529209	uniform	Muscle - Skeletal
ENSG00000248905	0	8.25004	1	-0.245175	uniform	Nerve - Tibial
ENSG00000248905	0	6.36787	1	-1.10899	uniform	Ovary
ENSG00000248905	0	8.25103	1	-0.242847	uniform	Pancreas
ENSG00000248905	0	10.4379	1	0.792793	uniform	Pituitary
ENSG00000248905	0	8.85872	1	0.052703	uniform	Prostate
ENSG00000248905	0	10.4683	1	0.868616	uniform	Skin
ENSG00000248905	0	9.78751	1	0.488172	uniform	Small Intestine - Terminal Ileum
ENSG00000248905	0	8.65828	1	-0.0425628	uniform	Spleen
ENSG00000248905	0	9.77641	1	0.485387	uniform	Stomach
ENSG00000248905	0	9.44969	1	0.352621	uniform	Thyroid
ENSG00000248905	0	7.51799	1	-0.574755	uniform	Uterus
ENSG00000248905	0	9.81267	1	0.496992	uniform	Vagina
ENSG00000248905	0	8.88181	1	0.0650837	uniform	Whole Blood
ENSG00000249115	0	10.2372	1	0.146847	uniform	Adipose - Subcutaneous
ENSG00000249115	0	10.0598	1	-0.0662358	uniform	Adipose - Visceral (Omentum)
ENSG00000249115	0	10.2185	1	0.117551	uniform	Adrenal Gland
ENSG00000249115	0	10.037	1	-0.0947718	uniform	Artery - Aorta
ENSG00000249115	0	9.85719	1	-0.29682	uniform	Artery - Coronary
ENSG00000249115	0	9.86632	1	-0.301395	uniform	Artery - Tibial
ENSG00000249115	0	10.3535	1	0.264921	uniform	Bladder
ENSG00000249115	0	9.47126	1	-0.758406	uniform	Brain - Basal Ganglia
ENSG00000249115	0	11.4102	1	1.471	uniform	Brain - Cerebellum
ENSG00000249115	0	9.533	1	-0.718445	uniform	Brain - Others
ENSG00000249115	0	10.509	1	0.45562	uniform	Breast - Mammary Tissue
ENSG00000249115	0	11.0381	1	1.02949	uniform	Cervix Uteri
ENSG00000249115	0	10.0696	1	-0.0548889	uniform	Colon - Sigmoid
ENSG00000249115	0	9.97052	1	-0.172358	uniform	Colon - Transverse
ENSG00000249115	0	9.881	1	-0.284987	uniform	Esophagus - Gastroesophageal Junction
ENSG00000249115	0	10.4889	1	0.440514	uniform	Esophagus - Mucosa
ENSG00000249115	0	10.9708	1	0.953826	uniform	Fallopian Tube
ENSG00000249115	0	9.37334	1	-0.852902	uniform	Heart - Atrial Appendage
ENSG00000249115	0	9.24021	1	-1.00298	uniform	Heart - Left Ventricle
ENSG00000249115	0	9.91761	1	-0.22493	uniform	Kidney
ENSG00000249115	0	9.67595	1	-0.502026	uniform	Liver
ENSG00000249115	0	10.2095	1	0.109538	uniform	Lung
ENSG00000249115	0	10.2992	1	0.208087	uniform	Minor Salivary Gland
ENSG00000249115	0	9.38193	1	-0.861871	uniform	Muscle - Skeletal
ENSG00000249115	0	10.5659	1	0.534876	uniform	Nerve - Tibial
ENSG00000249115	0	11.6459	1	1.71797	uniform	Ovary
ENSG00000249115	0	10.0798	1	-0.0435491	uniform	Pancreas
ENSG00000249115	0	10.7282	1	0.698986	uniform	Pituitary
ENSG00000249115	0	10.5999	1	0.549935	uniform	Prostate
ENSG00000249115	0	10.504	1	0.499223	uniform	Skin
ENSG00000249115	0	10.3664	1	0.281339	uniform	Small Intestine - Terminal Ileum
ENSG00000249115	0	10.9585	1	0.954541	uniform	Spleen
ENSG00000249115	0	9.92318	1	-0.227852	uniform	Stomach
ENSG00000249115	0	10.6273	1	0.603247	uniform	Thyroid
ENSG00000249115	0	11.2177	1	1.2379	uniform	Uterus
ENSG00000249115	0	10.7362	1	0.700513	uniform	Vagina
ENSG00000249115	0	9.42572	1	-0.795509	uniform	Whole Blood
ENSG00000249158	0	2.26493	0	-0.214338		Adipose - Subcutaneous
ENSG00000249158	0	3.79251	0	0.267568		Adipose - Visceral (Omentum)
ENSG00000249158	0	3.17283	0	0.0744203		Adrenal Gland
ENSG00000249158	0	1.1086	0	-0.556077		Artery - Aorta
ENSG00000249158	0	2.00917	0	-0.277576		Artery - Coronary
ENSG00000249158	0	1.03296	0	-0.592402		Artery - Tibial
ENSG00000249158	0	2.16774	0	-0.224007		Bladder
ENSG00000249158	0	4.99545	1	0.641173		Brain - Basal Ganglia
ENSG00000249158	0	7.81801	1	1.45936		Brain - Cerebellum
ENSG00000249158	0	4.99006	1	0.676972		Brain - Others
ENSG00000249158	0	3.88108	0	0.291747		Breast - Mammary Tissue
ENSG00000249158	0	4.20344	1	0.375143		Cervix Uteri
ENSG00000249158	0	3.27628	0	0.108258		Colon - Sigmoid
ENSG00000249158	0	2.18495	0	-0.228354		Colon - Transverse
ENSG00000249158	0	3.72981	0	0.258149		Esophagus - Gastroesophageal Junction
ENSG00000249158	0	0.27872	0	-0.808794		Esophagus - Mucosa
ENSG00000249158	0	2.32851	0	-0.176116		Fallopian Tube
ENSG00000249158	0	1.7012	0	-0.378886		Heart - Atrial Appendage
ENSG00000249158	0	0.291816	0	-0.798279		Heart - Left Ventricle
ENSG00000249158	0	4.82767	1	0.562948		Kidney
ENSG00000249158	0	2.32271	0	-0.18266		Liver
ENSG00000249158	0	4.09871	1	0.362334		Lung
ENSG00000249158	0	4.92737	1	0.594683		Minor Salivary Gland
ENSG00000249158	0	0.35213	0	-0.801365		Muscle - Skeletal
ENSG00000249158	0	4.67698	1	0.542624		Nerve - Tibial
ENSG00000249158	0	2.55355	0	-0.112759		Ovary
ENSG00000249158	0	6.02182	1	0.925799		Pancreas
ENSG00000249158	0	6.14098	1	0.95905		Pituitary
ENSG00000249158	0	2.3082	0	-0.187399		Prostate
ENSG00000249158	0	1.90509	0	-0.354512		Skin
ENSG00000249158	0	1.96747	0	-0.287539		Small Intestine - Terminal Ileum
ENSG00000249158	0	1.57394	0	-0.408218		Spleen
ENSG00000249158	0	2.30108	0	-0.193527		Stomach
ENSG00000249158	0	5.21476	1	0.7027		Thyroid
ENSG00000249158	0	4.35244	1	0.424444		Uterus
ENSG00000249158	0	1.54813	0	-0.412856		Vagina
ENSG00000249158	0	0.378749	0	-0.792457		Whole Blood
ENSG00000249242	0	10.3505	1	0.576363		Adipose - Subcutaneous
ENSG00000249242	0	10.4139	1	0.598907		Adipose - Visceral (Omentum)
ENSG00000249242	0	12.2689	1	1.6013		Adrenal Gland
ENSG00000249242	0	7.08629	1	-1.27266		Artery - Aorta
ENSG00000249242	0	9.21187	1	-0.0877605		Artery - Coronary
ENSG00000249242	0	8.17591	1	-0.684317		Artery - Tibial
ENSG00000249242	0	9.21627	1	-0.0834796		Bladder
ENSG00000249242	0	10.3363	1	0.571259		Brain - Basal Ganglia
ENSG00000249242	0	6.73456	1	-1.46704		Brain - Cerebellum
ENSG00000249242	0	10.7035	1	0.821853		Brain - Others
ENSG00000249242	0	10.6662	1	0.737591		Breast - Mammary Tissue
ENSG00000249242	0	9.07257	1	-0.162534		Cervix Uteri
ENSG00000249242	0	9.76218	1	0.225023		Colon - Sigmoid
ENSG00000249242	0	9.2536	1	-0.0644332		Colon - Transverse
ENSG00000249242	0	8.79904	1	-0.360838		Esophagus - Gastroesophageal Junction
ENSG00000249242	0	8.35824	1	-0.581336		Esophagus - Mucosa
ENSG00000249242	0	9.89152	1	0.286022		Fallopian Tube
ENSG00000249242	0	10.2012	1	0.475517		Heart - Atrial Appendage
ENSG00000249242	0	10.0281	1	0.381313		Heart - Left Ventricle
ENSG00000249242	0	10.5912	1	0.674561		Kidney
ENSG00000249242	0	9.86547	1	0.278605		Liver
ENSG00000249242	0	9.02398	1	-0.205255		Lung
ENSG00000249242	0	10.777	1	0.780927		Minor Salivary Gland
ENSG00000249242	0	8.71065	1	-0.407194		Muscle - Skeletal
ENSG00000249242	0	9.35827	1	-0.00594819		Nerve - Tibial
ENSG00000249242	0	11.2737	1	1.05355		Ovary
ENSG00000249242	0	8.09065	1	-0.718015		Pancreas
ENSG00000249242	0	10.0333	1	0.377518		Pituitary
ENSG00000249242	0	9.8158	1	0.253977		Prostate
ENSG00000249242	0	8.74814	1	-0.398437		Skin
ENSG00000249242	0	9.05359	1	-0.175295		Small Intestine - Terminal Ileum
ENSG00000249242	0	9.56827	1	0.114552		Spleen
ENSG00000249242	0	8.7197	1	-0.372366		Stomach
ENSG00000249242	0	9.94927	1	0.346416		Thyroid
ENSG00000249242	0	8.42962	1	-0.522493		Uterus
ENSG00000249242	0	9.11685	1	-0.140098		Vagina
ENSG00000249242	0	3.2692	0	-3.3839	downregulated	Whole Blood
ENSG00000249437	0	6.85477	1	0.501403	up_elsewhere	Adipose - Subcutaneous
ENSG00000249437	0	6.98971	1	0.597873	up_elsewhere	Adipose - Visceral (Omentum)
ENSG00000249437	0	6.44622	1	0.176288	up_elsewhere	Adrenal Gland
ENSG00000249437	0	6.53349	1	0.244142	up_elsewhere	Artery - Aorta
ENSG00000249437	0	6.59001	1	0.283848	up_elsewhere	Artery - Coronary
ENSG00000249437	0	6.07311	1	-0.114417	up_elsewhere	Artery - Tibial
ENSG00000249437	0	6.34334	1	0.0945156	up_elsewhere	Bladder
ENSG00000249437	0	5.79297	1	-0.333922	up_elsewhere	Brain - Basal Ganglia
ENSG00000249437	0	6.25032	1	0.0256274	up_elsewhere	Brain - Cerebellum
ENSG00000249437	0	5.7423	1	-0.389286	up_elsewhere	Brain - Others
ENSG00000249437	0	6.50663	1	0.223505	up_elsewhere	Breast - Mammary Tissue
ENSG00000249437	0	6.64021	1	0.316697	up_elsewhere	Cervix Uteri
ENSG00000249437	0	6.26334	1	0.0355547	up_elsewhere	Colon - Sigmoid
ENSG00000249437	0	6.36056	1	0.111272	up_elsewhere	Colon - Transverse
ENSG00000249437	0	6.05918	1	-0.128599	up_elsewhere	Esophagus - Gastroesophageal Junction
ENSG00000249437	0	5.37974	1	-0.651054	up_elsewhere	Esophagus - Mucosa
ENSG00000249437	0	6.88936	1	0.503069	up_elsewhere	Fallopian Tube
ENSG00000249437	0	5.81937	1	-0.307282	up_elsewhere	Heart - Atrial Appendage
ENSG00000249437	0	5.57839	1	-0.493258	up_elsewhere	Heart - Left Ventricle
ENSG00000249437	0	5.79996	1	-0.313617	up_elsewhere	Kidney
ENSG00000249437	0	5.86374	1	-0.269233	up_elsewhere	Liver
ENSG00000249437	0	7.59899	1	1.06255	up_elsewhere	Lung
ENSG00000249437	0	5.89786	1	-0.241912	up_elsewhere	Minor Salivary Gland
ENSG00000249437	0	4.49758	1	-1.32922	up_elsewhere	Muscle - Skeletal
ENSG00000249437	0	6.80057	1	0.460164	up_elsewhere	Nerve - Tibial
ENSG00000249437	0	6.49582	1	0.211354	up_elsewhere	Ovary
ENSG00000249437	0	5.61164	1	-0.464341	up_elsewhere	Pancreas
ENSG00000249437	0	6.4496	1	0.17799	up_elsewhere	Pituitary
ENSG00000249437	0	6.28763	1	0.0540632	up_elsewhere	Prostate
ENSG00000249437	0	5.86525	1	-0.295823	up_elsewhere	Skin
ENSG00000249437	0	6.80466	1	0.445775	up_elsewhere	Small Intestine - Terminal Ileum
ENSG00000249437	0	9.31255	1	2.32763	upregulated	Spleen
ENSG00000249437	0	5.71092	1	-0.388293	up_elsewhere	Stomach
ENSG00000249437	0	6.92733	1	0.557721	up_elsewhere	Thyroid
ENSG00000249437	0	6.43589	1	0.165812	up_elsewhere	Uterus
ENSG00000249437	0	6.18175	1	-0.0269677	up_elsewhere	Vagina
ENSG00000249437	0	10.9969	1	3.61647	upregulated	Whole Blood
ENSG00000249471	0	7.73976	1	0.0933417	uniform	Adipose - Subcutaneous
ENSG00000249471	0	7.36119	1	-0.372985	uniform	Adipose - Visceral (Omentum)
ENSG00000249471	0	7.66793	1	0.0027711	uniform	Adrenal Gland
ENSG00000249471	0	7.5106	1	-0.186848	uniform	Artery - Aorta
ENSG00000249471	0	7.50734	1	-0.189844	uniform	Artery - Coronary
ENSG00000249471	0	7.54213	1	-0.153949	uniform	Artery - Tibial
ENSG00000249471	0	8.0853	1	0.4907	uniform	Bladder
ENSG00000249471	0	7.11604	1	-0.674431	uniform	Brain - Basal Ganglia
ENSG00000249471	0	7.8622	1	0.240261	uniform	Brain - Cerebellum
ENSG00000249471	0	7.16095	1	-0.633031	uniform	Brain - Others
ENSG00000249471	0	7.83453	1	0.207927	uniform	Breast - Mammary Tissue
ENSG00000249471	0	8.10912	1	0.518679	uniform	Cervix Uteri
ENSG00000249471	0	7.77893	1	0.133613	uniform	Colon - Sigmoid
ENSG00000249471	0	7.55242	1	-0.137371	uniform	Colon - Transverse
ENSG00000249471	0	7.8984	1	0.28758	uniform	Esophagus - Gastroesophageal Junction
ENSG00000249471	0	7.9353	1	0.331492	uniform	Esophagus - Mucosa
ENSG00000249471	0	8.1536	1	0.569977	uniform	Fallopian Tube
ENSG00000249471	0	6.94973	1	-0.857544	uniform	Heart - Atrial Appendage
ENSG00000249471	0	6.91504	1	-0.898104	uniform	Heart - Left Ventricle
ENSG00000249471	0	7.38153	1	-0.334251	uniform	Kidney
ENSG00000249471	0	7.25411	1	-0.48839	uniform	Liver
ENSG00000249471	0	7.46149	1	-0.249714	uniform	Lung
ENSG00000249471	0	7.80678	1	0.166876	uniform	Minor Salivary Gland
ENSG00000249471	0	7.78789	1	0.146314	uniform	Muscle - Skeletal
ENSG00000249471	0	8.06061	1	0.486978	uniform	Nerve - Tibial
ENSG00000249471	0	8.11172	1	0.526491	uniform	Ovary
ENSG00000249471	0	7.85256	1	0.22423	uniform	Pancreas
ENSG00000249471	0	8.0091	1	0.409426	uniform	Pituitary
ENSG00000249471	0	7.85754	1	0.228577	uniform	Prostate
ENSG00000249471	0	8.31239	1	0.816933	uniform	Skin
ENSG00000249471	0	7.5638	1	-0.121039	uniform	Small Intestine - Terminal Ileum
ENSG00000249471	0	7.81252	1	0.177131	uniform	Spleen
ENSG00000249471	0	7.70053	1	0.0416133	uniform	Stomach
ENSG00000249471	0	8.00812	1	0.424847	uniform	Thyroid
ENSG00000249471	0	8.15179	1	0.573709	uniform	Uterus
ENSG00000249471	0	7.80959	1	0.169404	uniform	Vagina
ENSG00000249471	0	6.61875	1	-1.26472	uniform	Whole Blood
ENSG00000249709	0	9.3896	1	0.574126	uniform	Adipose - Subcutaneous
ENSG00000249709	0	8.74067	1	-0.311148	uniform	Adipose - Visceral (Omentum)
ENSG00000249709	0	8.94293	1	-0.0395627	uniform	Adrenal Gland
ENSG00000249709	0	8.95617	1	-0.0216825	uniform	Artery - Aorta
ENSG00000249709	0	9.00542	1	0.0436857	uniform	Artery - Coronary
ENSG00000249709	0	9.30468	1	0.456097	uniform	Artery - Tibial
ENSG00000249709	0	9.57735	1	0.784359	uniform	Bladder
ENSG00000249709	0	8.46237	1	-0.695735	uniform	Brain - Basal Ganglia
ENSG00000249709	0	8.79288	1	-0.245472	uniform	Brain - Cerebellum
ENSG00000249709	0	8.1844	1	-1.10345	uniform	Brain - Others
ENSG00000249709	0	9.35159	1	0.510752	uniform	Breast - Mammary Tissue
ENSG00000249709	0	9.64857	1	0.876594	uniform	Cervix Uteri
ENSG00000249709	0	9.24639	1	0.3675	uniform	Colon - Sigmoid
ENSG00000249709	0	9.35843	1	0.514568	uniform	Colon - Transverse
ENSG00000249709	0	9.12455	1	0.221292	uniform	Esophagus - Gastroesophageal Junction
ENSG00000249709	0	8.74253	1	-0.316083	uniform	Esophagus - Mucosa
ENSG00000249709	0	9.17889	1	0.267551	uniform	Fallopian Tube
ENSG00000249709	0	8.5987	1	-0.503077	uniform	Heart - Atrial Appendage
ENSG00000249709	0	8.7165	1	-0.347615	uniform	Heart - Left Ventricle
ENSG00000249709	0	9.11947	1	0.191864	uniform	Kidney
ENSG00000249709	0	8.93925	1	-0.043594	uniform	Liver
ENSG00000249709	0	8.80963	1	-0.222049	uniform	Lung
ENSG00000249709	0	9.07797	1	0.140326	uniform	Minor Salivary Gland
ENSG00000249709	0	8.6983	1	-0.379386	uniform	Muscle - Skeletal
ENSG00000249709	0	9.43726	1	0.6351	uniform	Nerve - Tibial
ENSG00000249709	0	9.29643	1	0.425309	uniform	Ovary
ENSG00000249709	0	8.52096	1	-0.602738	uniform	Pancreas
ENSG00000249709	0	9.03851	1	0.0892086	uniform	Pituitary
ENSG00000249709	0	9.32897	1	0.473444	uniform	Prostate
ENSG00000249709	0	9.11266	1	0.19453	uniform	Skin
ENSG00000249709	0	9.38348	1	0.540463	uniform	Small Intestine - Terminal Ileum
ENSG00000249709	0	9.69656	1	0.951618	uniform	Spleen
ENSG00000249709	0	9.00653	1	0.0450931	uniform	Stomach
ENSG00000249709	0	9.25583	1	0.392142	uniform	Thyroid
ENSG00000249709	0	9.48206	1	0.66797	uniform	Uterus
ENSG00000249709	0	9.15701	1	0.244453	uniform	Vagina
ENSG00000249709	0	8.74182	1	-0.301732	uniform	Whole Blood
ENSG00000249715	0	2.56979	0	-0.582739	uniform	Adipose - Subcutaneous
ENSG00000249715	0	3.15209	0	-0.357152	uniform	Adipose - Visceral (Omentum)
ENSG00000249715	0	4.46908	1	0.151891	uniform	Adrenal Gland
ENSG00000249715	0	2.92152	0	-0.441632	uniform	Artery - Aorta
ENSG00000249715	0	3.48969	0	-0.217597	uniform	Artery - Coronary
ENSG00000249715	0	2.58291	0	-0.576799	uniform	Artery - Tibial
ENSG00000249715	0	4.18781	1	0.044642	uniform	Bladder
ENSG00000249715	0	7.1416	1	1.1638	uniform	Brain - Basal Ganglia
ENSG00000249715	0	6.70531	1	0.988263	uniform	Brain - Cerebellum
ENSG00000249715	0	5.36013	1	0.533399	uniform	Brain - Others
ENSG00000249715	0	6.01479	1	0.717866	uniform	Breast - Mammary Tissue
ENSG00000249715	0	5.83246	1	0.647033	uniform	Cervix Uteri
ENSG00000249715	0	3.88304	0	-0.0699354	uniform	Colon - Sigmoid
ENSG00000249715	0	3.07166	0	-0.379734	uniform	Colon - Transverse
ENSG00000249715	0	3.9216	0	-0.0628521	uniform	Esophagus - Gastroesophageal Junction
ENSG00000249715	0	4.40463	1	0.130208	uniform	Esophagus - Mucosa
ENSG00000249715	0	5.96947	1	0.697028	uniform	Fallopian Tube
ENSG00000249715	0	4.50349	1	0.168196	uniform	Heart - Atrial Appendage
ENSG00000249715	0	3.44384	0	-0.243735	uniform	Heart - Left Ventricle
ENSG00000249715	0	5.8262	1	0.647261	uniform	Kidney
ENSG00000249715	0	2.04569	0	-0.75124	uniform	Liver
ENSG00000249715	0	5.82406	1	0.672408	uniform	Lung
ENSG00000249715	0	4.5049	1	0.162603	uniform	Minor Salivary Gland
ENSG00000249715	0	3.19867	0	-0.353948	uniform	Muscle - Skeletal
ENSG00000249715	0	5.0504	1	0.389112	uniform	Nerve - Tibial
ENSG00000249715	0	5.95206	1	0.697488	uniform	Ovary
ENSG00000249715	0	8.86171	1	1.76981	uniform	Pancreas
ENSG00000249715	0	7.34914	1	1.21396	uniform	Pituitary
ENSG00000249715	0	7.16203	1	1.14294	uniform	Prostate
ENSG00000249715	0	2.45954	0	-0.660349	uniform	Skin
ENSG00000249715	0	3.4632	0	-0.226556	uniform	Small Intestine - Terminal Ileum
ENSG00000249715	0	4.11598	1	0.0191242	uniform	Spleen
ENSG00000249715	0	4.14061	1	0.029253	uniform	Stomach
ENSG00000249715	0	6.01113	1	0.745999	uniform	Thyroid
ENSG00000249715	0	4.31412	1	0.0922557	uniform	Uterus
ENSG00000249715	0	5.73072	1	0.615237	uniform	Vagina
ENSG00000249715	0	1.55346	0	-0.962116	uniform	Whole Blood
ENSG00000249751	0	11.2939	1	0.864782		Adipose - Subcutaneous
ENSG00000249751	0	11.1244	1	0.783076		Adipose - Visceral (Omentum)
ENSG00000249751	0	8.74178	1	-0.313631		Adrenal Gland
ENSG00000249751	0	9.13368	1	-0.137792		Artery - Aorta
ENSG00000249751	0	10.4478	1	0.460449		Artery - Coronary
ENSG00000249751	0	9.4524	1	0.0104036		Artery - Tibial
ENSG00000249751	0	9.92789	1	0.221032		Bladder
ENSG00000249751	0	7.48726	1	-0.893365		Brain - Basal Ganglia
ENSG00000249751	0	6.13628	1	-1.48326		Brain - Cerebellum
ENSG00000249751	0	7.48993	1	-0.931636		Brain - Others
ENSG00000249751	0	11.1499	1	0.788487		Breast - Mammary Tissue
ENSG00000249751	0	10.0483	1	0.274374		Cervix Uteri
ENSG00000249751	0	9.53611	1	0.048346		Colon - Sigmoid
ENSG00000249751	0	9.12654	1	-0.139859		Colon - Transverse
ENSG00000249751	0	10.1566	1	0.370021		Esophagus - Gastroesophageal Junction
ENSG00000249751	0	9.00188	1	-0.203503		Esophagus - Mucosa
ENSG00000249751	0	10.7286	1	0.575651		Fallopian Tube
ENSG00000249751	0	10.2392	1	0.381232		Heart - Atrial Appendage
ENSG00000249751	0	10.221	1	0.373132		Heart - Left Ventricle
ENSG00000249751	0	9.86082	1	0.191964		Kidney
ENSG00000249751	0	7.13581	1	-1.02815		Liver
ENSG00000249751	0	11.2398	1	0.836462		Lung
ENSG00000249751	0	9.28548	1	-0.0662297		Minor Salivary Gland
ENSG00000249751	0	8.92333	1	-0.255964		Muscle - Skeletal
ENSG00000249751	0	10.4089	1	0.469129		Nerve - Tibial
ENSG00000249751	0	8.19608	1	-0.552591		Ovary
ENSG00000249751	0	7.43761	1	-0.899624		Pancreas
ENSG00000249751	0	7.99018	1	-0.651882		Pituitary
ENSG00000249751	0	9.42379	1	-0.00284856		Prostate
ENSG00000249751	0	9.28011	1	-0.0847214		Skin
ENSG00000249751	0	9.38874	1	-0.0188823		Small Intestine - Terminal Ileum
ENSG00000249751	0	9.80959	1	0.175744		Spleen
ENSG00000249751	0	8.64088	1	-0.3578		Stomach
ENSG00000249751	0	10.7256	1	0.612152		Thyroid
ENSG00000249751	0	10.5167	1	0.488189		Uterus
ENSG00000249751	0	9.92599	1	0.22164		Vagina
ENSG00000249751	0	4.63939	1	-2.163	downregulated	Whole Blood
ENSG00000249853	0	1.78317	0	-0.373755		Adipose - Subcutaneous
ENSG00000249853	0	1.25828	0	-0.525034		Adipose - Visceral (Omentum)
ENSG00000249853	0	1.93022	0	-0.316254		Adrenal Gland
ENSG00000249853	0	2.90891	0	-0.0325491		Artery - Aorta
ENSG00000249853	0	2.34852	0	-0.195101		Artery - Coronary
ENSG00000249853	0	2.35422	0	-0.201748		Artery - Tibial
ENSG00000249853	0	6.36949	1	0.946853		Bladder
ENSG00000249853	0	9.79684	1	1.95106		Brain - Basal Ganglia
ENSG00000249853	0	5.40256	1	0.697306		Brain - Cerebellum
ENSG00000249853	0	8.13825	1	1.52226		Brain - Others
ENSG00000249853	0	1.36318	0	-0.488855		Breast - Mammary Tissue
ENSG00000249853	0	2.31396	0	-0.199539		Cervix Uteri
ENSG00000249853	0	5.87028	1	0.824829		Colon - Sigmoid
ENSG00000249853	0	4.6383	1	0.474221		Colon - Transverse
ENSG00000249853	0	3.30518	0	0.0870043		Esophagus - Gastroesophageal Junction
ENSG00000249853	0	0.269782	0	-0.806045		Esophagus - Mucosa
ENSG00000249853	0	2.36106	0	-0.186194		Fallopian Tube
ENSG00000249853	0	0.257476	0	-0.802382		Heart - Atrial Appendage
ENSG00000249853	0	1.4505	0	-0.462231		Heart - Left Ventricle
ENSG00000249853	0	1.16236	0	-0.52819		Kidney
ENSG00000249853	0	0.236373	0	-0.798249		Liver
ENSG00000249853	0	3.7324	0	0.213961		Lung
ENSG00000249853	0	1.72349	0	-0.372355		Minor Salivary Gland
ENSG00000249853	0	5.74757	1	0.806197		Muscle - Skeletal
ENSG00000249853	0	4.49488	1	0.441564		Nerve - Tibial
ENSG00000249853	0	2.3582	0	-0.19228		Ovary
ENSG00000249853	0	2.67725	0	-0.0994404		Pancreas
ENSG00000249853	0	3.40896	0	0.113998		Pituitary
ENSG00000249853	0	2.23379	0	-0.228347		Prostate
ENSG00000249853	0	2.58544	0	-0.141068		Skin
ENSG00000249853	0	3.5747	0	0.159702		Small Intestine - Terminal Ileum
ENSG00000249853	0	1.04632	0	-0.569468		Spleen
ENSG00000249853	0	2.72552	0	-0.085011		Stomach
ENSG00000249853	0	2.41344	0	-0.187233		Thyroid
ENSG00000249853	0	2.15477	0	-0.248323		Uterus
ENSG00000249853	0	1.69053	0	-0.380896		Vagina
ENSG00000249853	0	2.33116	0	-0.20439		Whole Blood
ENSG00000249915	0	11.452	1	-0.154194		Adipose - Subcutaneous
ENSG00000249915	0	11.4044	1	-0.249794		Adipose - Visceral (Omentum)
ENSG00000249915	0	12.1705	1	1.26807		Adrenal Gland
ENSG00000249915	0	11.4331	1	-0.190429		Artery - Aorta
ENSG00000249915	0	11.4338	1	-0.183879		Artery - Coronary
ENSG00000249915	0	11.2774	1	-0.509499		Artery - Tibial
ENSG00000249915	0	11.5161	1	-0.0195133		Bladder
ENSG00000249915	0	11.7614	1	0.488643		Brain - Basal Ganglia
ENSG00000249915	0	11.7916	1	0.537989		Brain - Cerebellum
ENSG00000249915	0	11.78	1	0.56705		Brain - Others
ENSG00000249915	0	11.5761	1	0.101175		Breast - Mammary Tissue
ENSG00000249915	0	11.5886	1	0.122285		Cervix Uteri
ENSG00000249915	0	11.2732	1	-0.506399		Colon - Sigmoid
ENSG00000249915	0	11.7254	1	0.393037		Colon - Transverse
ENSG00000249915	0	11.3061	1	-0.464134		Esophagus - Gastroesophageal Junction
ENSG00000249915	0	12.278	1	1.49468		Esophagus - Mucosa
ENSG00000249915	0	11.5097	1	-0.0317172		Fallopian Tube
ENSG00000249915	0	10.8191	1	-1.39713		Heart - Atrial Appendage
ENSG00000249915	0	10.7279	1	-1.57456		Heart - Left Ventricle
ENSG00000249915	0	11.7197	1	0.379233		Kidney
ENSG00000249915	0	11.3696	1	-0.309126		Liver
ENSG00000249915	0	11.3073	1	-0.442866		Lung
ENSG00000249915	0	11.6769	1	0.297266		Minor Salivary Gland
ENSG00000249915	0	10.4017	1	-2.23086	downregulated	Muscle - Skeletal
ENSG00000249915	0	11.4936	1	-0.0672912		Nerve - Tibial
ENSG00000249915	0	11.5141	1	-0.0236323		Ovary
ENSG00000249915	0	11.2751	1	-0.500935		Pancreas
ENSG00000249915	0	11.8857	1	0.714488		Pituitary
ENSG00000249915	0	11.5836	1	0.114004		Prostate
ENSG00000249915	0	11.6077	1	0.187653		Skin
ENSG00000249915	0	11.772	1	0.483328		Small Intestine - Terminal Ileum
ENSG00000249915	0	11.775	1	0.495655		Spleen
ENSG00000249915	0	11.4916	1	-0.0681629		Stomach
ENSG00000249915	0	11.7898	1	0.54387		Thyroid
ENSG00000249915	0	11.5403	1	0.0285481		Uterus
ENSG00000249915	0	11.7598	1	0.457381		Vagina
ENSG00000249915	0	10.6815	1	-1.65294		Whole Blood
ENSG00000249992	0	6.36419	1	-0.291203	uniform	Adipose - Subcutaneous
ENSG00000249992	0	7.15772	1	0.0354242	uniform	Adipose - Visceral (Omentum)
ENSG00000249992	0	9.34813	1	0.887505	uniform	Adrenal Gland
ENSG00000249992	0	6.23343	1	-0.336306	uniform	Artery - Aorta
ENSG00000249992	0	5.9917	1	-0.42193	uniform	Artery - Coronary
ENSG00000249992	0	5.95283	1	-0.450083	uniform	Artery - Tibial
ENSG00000249992	0	8.64544	1	0.605797	uniform	Bladder
ENSG00000249992	0	12.1638	1	1.99118	uniform	Brain - Basal Ganglia
ENSG00000249992	0	7.99356	1	0.372665	uniform	Brain - Cerebellum
ENSG00000249992	0	9.79276	1	1.11199	uniform	Brain - Others
ENSG00000249992	0	6.56012	1	-0.207194	uniform	Breast - Mammary Tissue
ENSG00000249992	0	8.94492	1	0.720373	uniform	Cervix Uteri
ENSG00000249992	0	9.021	1	0.765022	uniform	Colon - Sigmoid
ENSG00000249992	0	8.15958	1	0.430985	uniform	Colon - Transverse
ENSG00000249992	0	7.2044	1	0.0564218	uniform	Esophagus - Gastroesophageal Junction
ENSG00000249992	0	8.68112	1	0.641736	uniform	Esophagus - Mucosa
ENSG00000249992	0	7.84769	1	0.298529	uniform	Fallopian Tube
ENSG00000249992	0	3.90811	0	-1.23652	uniform	Heart - Atrial Appendage
ENSG00000249992	0	4.84326	1	-0.875515	uniform	Heart - Left Ventricle
ENSG00000249992	0	6.87119	1	-0.0785057	uniform	Kidney
ENSG00000249992	0	4.75251	1	-0.900824	uniform	Liver
ENSG00000249992	0	6.26319	1	-0.327751	uniform	Lung
ENSG00000249992	0	6.51587	1	-0.218928	uniform	Minor Salivary Gland
ENSG00000249992	0	6.24708	1	-0.344143	uniform	Muscle - Skeletal
ENSG00000249992	0	7.705	1	0.264517	uniform	Nerve - Tibial
ENSG00000249992	0	6.26645	1	-0.314609	uniform	Ovary
ENSG00000249992	0	6.45218	1	-0.248038	uniform	Pancreas
ENSG00000249992	0	9.6185	1	0.991926	uniform	Pituitary
ENSG00000249992	0	9.12626	1	0.798187	uniform	Prostate
ENSG00000249992	0	7.00141	1	-0.0319878	uniform	Skin
ENSG00000249992	0	6.71989	1	-0.138622	uniform	Small Intestine - Terminal Ileum
ENSG00000249992	0	4.63836	1	-0.94633	uniform	Spleen
ENSG00000249992	0	6.10535	1	-0.382968	uniform	Stomach
ENSG00000249992	0	5.25938	1	-0.727588	uniform	Thyroid
ENSG00000249992	0	11.7391	1	1.79905	uniform	Uterus
ENSG00000249992	0	7.00538	1	-0.0257911	uniform	Vagina
ENSG00000249992	0	7.35477	1	0.11428	uniform	Whole Blood
ENSG00000250067	0	9.44974	1	-0.348497	up_elsewhere	Adipose - Subcutaneous
ENSG00000250067	0	9.52232	1	-0.294714	up_elsewhere	Adipose - Visceral (Omentum)
ENSG00000250067	0	8.59307	1	-0.869659	up_elsewhere	Adrenal Gland
ENSG00000250067	0	9.83513	1	-0.089831	up_elsewhere	Artery - Aorta
ENSG00000250067	0	9.75037	1	-0.1415	up_elsewhere	Artery - Coronary
ENSG00000250067	0	9.73324	1	-0.160843	up_elsewhere	Artery - Tibial
ENSG00000250067	0	10.3539	1	0.237595	up_elsewhere	Bladder
ENSG00000250067	0	13.4142	1	2.17813	upregulated	Brain - Basal Ganglia
ENSG00000250067	0	12.9554	1	1.87899	up_elsewhere	Brain - Cerebellum
ENSG00000250067	0	11.8379	1	1.22802	up_elsewhere	Brain - Others
ENSG00000250067	0	9.4491	1	-0.340072	up_elsewhere	Breast - Mammary Tissue
ENSG00000250067	0	10.251	1	0.173438	up_elsewhere	Cervix Uteri
ENSG00000250067	0	10.7513	1	0.499812	up_elsewhere	Colon - Sigmoid
ENSG00000250067	0	10.5794	1	0.392876	up_elsewhere	Colon - Transverse
ENSG00000250067	0	10.7312	1	0.510279	up_elsewhere	Esophagus - Gastroesophageal Junction
ENSG00000250067	0	9.19584	1	-0.503468	up_elsewhere	Esophagus - Mucosa
ENSG00000250067	0	10.7894	1	0.508151	up_elsewhere	Fallopian Tube
ENSG00000250067	0	9.25839	1	-0.458788	up_elsewhere	Heart - Atrial Appendage
ENSG00000250067	0	9.99608	1	0.015719	up_elsewhere	Heart - Left Ventricle
ENSG00000250067	0	10.1748	1	0.127729	up_elsewhere	Kidney
ENSG00000250067	0	9.55005	1	-0.267044	up_elsewhere	Liver
ENSG00000250067	0	9.54369	1	-0.281443	up_elsewhere	Lung
ENSG00000250067	0	9.40344	1	-0.359164	up_elsewhere	Minor Salivary Gland
ENSG00000250067	0	9.19545	1	-0.511575	up_elsewhere	Muscle - Skeletal
ENSG00000250067	0	10.1962	1	0.151084	up_elsewhere	Nerve - Tibial
ENSG00000250067	0	10.2882	1	0.198941	up_elsewhere	Ovary
ENSG00000250067	0	9.53054	1	-0.284888	up_elsewhere	Pancreas
ENSG00000250067	0	10.9376	1	0.614984	up_elsewhere	Pituitary
ENSG00000250067	0	11.5271	1	0.97851	up_elsewhere	Prostate
ENSG00000250067	0	9.55699	1	-0.294711	up_elsewhere	Skin
ENSG00000250067	0	10.2105	1	0.151819	up_elsewhere	Small Intestine - Terminal Ileum
ENSG00000250067	0	10.1412	1	0.107674	up_elsewhere	Spleen
ENSG00000250067	0	9.52285	1	-0.289664	up_elsewhere	Stomach
ENSG00000250067	0	10.7922	1	0.538134	up_elsewhere	Thyroid
ENSG00000250067	0	10.2249	1	0.158786	up_elsewhere	Uterus
ENSG00000250067	0	9.97901	1	0.00419347	up_elsewhere	Vagina
ENSG00000250067	0	8.3548	1	-1.04553	up_elsewhere	Whole Blood
ENSG00000250120	0	5.35213	1	-0.0655621		Adipose - Subcutaneous
ENSG00000250120	0	6.14708	1	0.292641		Adipose - Visceral (Omentum)
ENSG00000250120	0	4.66742	1	-0.354786		Adrenal Gland
ENSG00000250120	0	4.48941	1	-0.440922		Artery - Aorta
ENSG00000250120	0	5.31403	1	-0.0788035		Artery - Coronary
ENSG00000250120	0	4.64469	1	-0.385639		Artery - Tibial
ENSG00000250120	0	4.73406	1	-0.317343		Bladder
ENSG00000250120	0	6.32492	1	0.382621		Brain - Basal Ganglia
ENSG00000250120	0	9.06299	1	1.50802		Brain - Cerebellum
ENSG00000250120	0	6.57945	1	0.537759		Brain - Others
ENSG00000250120	0	6.53289	1	0.451841		Breast - Mammary Tissue
ENSG00000250120	0	6.28423	1	0.327802		Cervix Uteri
ENSG00000250120	0	5.68884	1	0.0852315		Colon - Sigmoid
ENSG00000250120	0	5.01483	1	-0.210027		Colon - Transverse
ENSG00000250120	0	5.84441	1	0.168558		Esophagus - Gastroesophageal Junction
ENSG00000250120	0	3.51074	0	-0.858436		Esophagus - Mucosa
ENSG00000250120	0	5.86942	1	0.154927		Fallopian Tube
ENSG00000250120	0	4.71984	1	-0.342113		Heart - Atrial Appendage
ENSG00000250120	0	3.55122	0	-0.834226		Heart - Left Ventricle
ENSG00000250120	0	6.42219	1	0.388824		Kidney
ENSG00000250120	0	3.06244	0	-1.02447		Liver
ENSG00000250120	0	6.33167	1	0.374781		Lung
ENSG00000250120	0	6.10184	1	0.254939		Minor Salivary Gland
ENSG00000250120	0	2.92778	0	-1.11688		Muscle - Skeletal
ENSG00000250120	0	6.96708	1	0.64789		Nerve - Tibial
ENSG00000250120	0	6.70394	1	0.511834		Ovary
ENSG00000250120	0	7.79335	1	0.973372		Pancreas
ENSG00000250120	0	7.53208	1	0.863365		Pituitary
ENSG00000250120	0	4.95103	1	-0.232577		Prostate
ENSG00000250120	0	4.41632	1	-0.523876		Skin
ENSG00000250120	0	4.97063	1	-0.223801		Small Intestine - Terminal Ileum
ENSG00000250120	0	4.32444	1	-0.500342		Spleen
ENSG00000250120	0	4.68966	1	-0.350852		Stomach
ENSG00000250120	0	7.59088	1	0.908695		Thyroid
ENSG00000250120	0	7.13093	1	0.687998		Uterus
ENSG00000250120	0	4.88491	1	-0.259986		Vagina
ENSG00000250120	0	0.505164	0	-2.11846	downregulated	Whole Blood
ENSG00000250305	0	8.22254	1	-0.494539	up_elsewhere	Adipose - Subcutaneous
ENSG00000250305	0	8.64955	1	-0.26696	up_elsewhere	Adipose - Visceral (Omentum)
ENSG00000250305	0	6.65611	1	-1.26557	up_elsewhere	Adrenal Gland
ENSG00000250305	0	9.66327	1	0.265821	up_elsewhere	Artery - Aorta
ENSG00000250305	0	10.4056	1	0.639917	up_elsewhere	Artery - Coronary
ENSG00000250305	0	8.46624	1	-0.359298	up_elsewhere	Artery - Tibial
ENSG00000250305	0	8.04816	1	-0.555255	up_elsewhere	Bladder
ENSG00000250305	0	9.97837	1	0.444456	up_elsewhere	Brain - Basal Ganglia
ENSG00000250305	0	14.6488	1	2.78573	upregulated	Brain - Cerebellum
ENSG00000250305	0	9.96917	1	0.469139	up_elsewhere	Brain - Others
ENSG00000250305	0	9.53275	1	0.196786	up_elsewhere	Breast - Mammary Tissue
ENSG00000250305	0	8.7861	1	-0.184313	up_elsewhere	Cervix Uteri
ENSG00000250305	0	7.66364	1	-0.764523	up_elsewhere	Colon - Sigmoid
ENSG00000250305	0	8.93221	1	-0.112986	up_elsewhere	Colon - Transverse
ENSG00000250305	0	9.99061	1	0.4579	up_elsewhere	Esophagus - Gastroesophageal Junction
ENSG00000250305	0	8.17179	1	-0.517282	up_elsewhere	Esophagus - Mucosa
ENSG00000250305	0	8.69181	1	-0.231618	up_elsewhere	Fallopian Tube
ENSG00000250305	0	10.9182	1	0.909068	up_elsewhere	Heart - Atrial Appendage
ENSG00000250305	0	10.3061	1	0.597905	up_elsewhere	Heart - Left Ventricle
ENSG00000250305	0	10.4665	1	0.664705	up_elsewhere	Kidney
ENSG00000250305	0	9.23785	1	0.0434822	up_elsewhere	Liver
ENSG00000250305	0	9.31381	1	0.088708	up_elsewhere	Lung
ENSG00000250305	0	9.7517	1	0.306179	up_elsewhere	Minor Salivary Gland
ENSG00000250305	0	7.89257	1	-0.668064	up_elsewhere	Muscle - Skeletal
ENSG00000250305	0	7.26063	1	-0.980355	up_elsewhere	Nerve - Tibial
ENSG00000250305	0	6.85962	1	-1.15902	up_elsewhere	Ovary
ENSG00000250305	0	9.18936	1	0.01916	up_elsewhere	Pancreas
ENSG00000250305	0	9.05828	1	-0.0493903	up_elsewhere	Pituitary
ENSG00000250305	0	8.75986	1	-0.200401	up_elsewhere	Prostate
ENSG00000250305	0	9.30269	1	0.0965116	up_elsewhere	Skin
ENSG00000250305	0	8.45676	1	-0.352901	up_elsewhere	Small Intestine - Terminal Ileum
ENSG00000250305	0	9.21033	1	0.0293398	up_elsewhere	Spleen
ENSG00000250305	0	7.9612	1	-0.611717	up_elsewhere	Stomach
ENSG00000250305	0	13.856	1	2.39872	upregulated	Thyroid
ENSG00000250305	0	7.81486	1	-0.67628	up_elsewhere	Uterus
ENSG00000250305	0	8.18789	1	-0.489553	up_elsewhere	Vagina
ENSG00000250305	0	4.06212	1	-2.59629	downregulated	Whole Blood
ENSG00000250312	0	7.86221	1	0.00223087	uniform	Adipose - Subcutaneous
ENSG00000250312	0	7.99318	1	0.146065	uniform	Adipose - Visceral (Omentum)
ENSG00000250312	0	7.82194	1	-0.0413266	uniform	Adrenal Gland
ENSG00000250312	0	8.12733	1	0.291586	uniform	Artery - Aorta
ENSG00000250312	0	8.26142	1	0.429259	uniform	Artery - Coronary
ENSG00000250312	0	8.08926	1	0.253773	uniform	Artery - Tibial
ENSG00000250312	0	8.24093	1	0.400333	uniform	Bladder
ENSG00000250312	0	7.27579	1	-0.64275	uniform	Brain - Basal Ganglia
ENSG00000250312	0	8.18538	1	0.355624	uniform	Brain - Cerebellum
ENSG00000250312	0	7.37963	1	-0.563708	uniform	Brain - Others
ENSG00000250312	0	8.14653	1	0.311863	uniform	Breast - Mammary Tissue
ENSG00000250312	0	8.37401	1	0.539845	uniform	Cervix Uteri
ENSG00000250312	0	8.06029	1	0.217811	uniform	Colon - Sigmoid
ENSG00000250312	0	7.89437	1	0.0371747	uniform	Colon - Transverse
ENSG00000250312	0	8.11115	1	0.284413	uniform	Esophagus - Gastroesophageal Junction
ENSG00000250312	0	7.83614	1	-0.0270884	uniform	Esophagus - Mucosa
ENSG00000250312	0	8.33232	1	0.495322	uniform	Fallopian Tube
ENSG00000250312	0	7.83752	1	-0.0249671	uniform	Heart - Atrial Appendage
ENSG00000250312	0	7.57413	1	-0.311018	uniform	Heart - Left Ventricle
ENSG00000250312	0	7.91248	1	0.0551948	uniform	Kidney
ENSG00000250312	0	7.13587	1	-0.769364	uniform	Liver
ENSG00000250312	0	8.09655	1	0.259468	uniform	Lung
ENSG00000250312	0	8.1763	1	0.335604	uniform	Minor Salivary Gland
ENSG00000250312	0	6.48013	1	-1.49271	uniform	Muscle - Skeletal
ENSG00000250312	0	8.36436	1	0.552108	uniform	Nerve - Tibial
ENSG00000250312	0	8.80499	1	1.00077	uniform	Ovary
ENSG00000250312	0	7.50722	1	-0.379569	uniform	Pancreas
ENSG00000250312	0	8.10395	1	0.261195	uniform	Pituitary
ENSG00000250312	0	8.14746	1	0.308455	uniform	Prostate
ENSG00000250312	0	7.98392	1	0.140845	uniform	Skin
ENSG00000250312	0	7.789	1	-0.0758447	uniform	Small Intestine - Terminal Ileum
ENSG00000250312	0	8.24109	1	0.407204	uniform	Spleen
ENSG00000250312	0	7.50944	1	-0.377274	uniform	Stomach
ENSG00000250312	0	8.5369	1	0.739087	uniform	Thyroid
ENSG00000250312	0	8.55148	1	0.732628	uniform	Uterus
ENSG00000250312	0	8.30709	1	0.474361	uniform	Vagina
ENSG00000250312	0	6.58891	1	-1.373	uniform	Whole Blood
ENSG00000250317	0	9.88783	1	0.226108		Adipose - Subcutaneous
ENSG00000250317	0	9.84484	1	0.157844		Adipose - Visceral (Omentum)
ENSG00000250317	0	10.2689	1	0.746309		Adrenal Gland
ENSG00000250317	0	9.62068	1	-0.168107		Artery - Aorta
ENSG00000250317	0	9.74553	1	0.0122786		Artery - Coronary
ENSG00000250317	0	9.76699	1	0.0447674		Artery - Tibial
ENSG00000250317	0	9.93533	1	0.273983		Bladder
ENSG00000250317	0	10.0922	1	0.515941		Brain - Basal Ganglia
ENSG00000250317	0	9.25436	1	-0.689		Brain - Cerebellum
ENSG00000250317	0	9.82048	1	0.130905		Brain - Others
ENSG00000250317	0	9.83268	1	0.136345		Breast - Mammary Tissue
ENSG00000250317	0	9.52691	1	-0.290135		Cervix Uteri
ENSG00000250317	0	9.9967	1	0.372646		Colon - Sigmoid
ENSG00000250317	0	10.0002	1	0.37717		Colon - Transverse
ENSG00000250317	0	9.85144	1	0.177694		Esophagus - Gastroesophageal Junction
ENSG00000250317	0	8.92967	1	-1.14278		Esophagus - Mucosa
ENSG00000250317	0	9.55276	1	-0.253966		Fallopian Tube
ENSG00000250317	0	10.0757	1	0.484429		Heart - Atrial Appendage
ENSG00000250317	0	10.1635	1	0.602179		Heart - Left Ventricle
ENSG00000250317	0	10.3121	1	0.796491		Kidney
ENSG00000250317	0	9.78497	1	0.0675241		Liver
ENSG00000250317	0	9.39883	1	-0.49116		Lung
ENSG00000250317	0	9.668	1	-0.0963807		Minor Salivary Gland
ENSG00000250317	0	10.8945	1	1.6408		Muscle - Skeletal
ENSG00000250317	0	9.55557	1	-0.270352		Nerve - Tibial
ENSG00000250317	0	10.0799	1	0.478203		Ovary
ENSG00000250317	0	10.119	1	0.54128		Pancreas
ENSG00000250317	0	9.17939	1	-0.782118		Pituitary
ENSG00000250317	0	9.64726	1	-0.1261		Prostate
ENSG00000250317	0	8.68194	1	-1.52519		Skin
ENSG00000250317	0	9.92025	1	0.255288		Small Intestine - Terminal Ileum
ENSG00000250317	0	9.6167	1	-0.170154		Spleen
ENSG00000250317	0	10.1746	1	0.61643		Stomach
ENSG00000250317	0	9.79994	1	0.0908939		Thyroid
ENSG00000250317	0	9.68056	1	-0.0786452		Uterus
ENSG00000250317	0	9.25928	1	-0.664903		Vagina
ENSG00000250317	0	8.17587	1	-2.19426	downregulated	Whole Blood
ENSG00000250366	0	0.154133	0	-0.434842		Adipose - Subcutaneous
ENSG00000250366	0	1.48542	0	-0.0985802		Adipose - Visceral (Omentum)
ENSG00000250366	0	0.228815	0	-0.400045		Adrenal Gland
ENSG00000250366	0	2.83079	0	0.231772		Artery - Aorta
ENSG00000250366	0	1.37563	0	-0.121607		Artery - Coronary
ENSG00000250366	0	1.91548	0	0.00909288		Artery - Tibial
ENSG00000250366	0	0.0913408	0	-0.42523		Bladder
ENSG00000250366	0	12.0391	1	2.44629	upregulated	Brain - Basal Ganglia
ENSG00000250366	0	9.34408	1	1.79444	up_elsewhere	Brain - Cerebellum
ENSG00000250366	0	9.99018	1	1.9951	up_elsewhere	Brain - Others
ENSG00000250366	0	1.54966	0	-0.0818013		Breast - Mammary Tissue
ENSG00000250366	0	1.33736	0	-0.128484		Cervix Uteri
ENSG00000250366	0	1.92227	0	0.0109997		Colon - Sigmoid
ENSG00000250366	0	1.77188	0	-0.0266169		Colon - Transverse
ENSG00000250366	0	0.755965	0	-0.289116		Esophagus - Gastroesophageal Junction
ENSG00000250366	0	0.366997	0	-0.369656		Esophagus - Mucosa
ENSG00000250366	0	6.87387	1	1.18566	up_elsewhere	Fallopian Tube
ENSG00000250366	0	0.283653	0	-0.389786		Heart - Atrial Appendage
ENSG00000250366	0	0.420931	0	-0.357175		Heart - Left Ventricle
ENSG00000250366	0	3.55879	0	0.401172		Kidney
ENSG00000250366	0	0.276233	0	-0.388129		Liver
ENSG00000250366	0	0.107862	0	-0.439261		Lung
ENSG00000250366	0	0.868368	0	-0.24412		Minor Salivary Gland
ENSG00000250366	0	0.334453	0	-0.388902		Muscle - Skeletal
ENSG00000250366	0	2.66046	0	0.196757		Nerve - Tibial
ENSG00000250366	0	2.35379	0	0.11336		Ovary
ENSG00000250366	0	6.72454	1	1.16699	up_elsewhere	Pancreas
ENSG00000250366	0	8.38961	1	1.55925	up_elsewhere	Pituitary
ENSG00000250366	0	0.340171	0	-0.372656		Prostate
ENSG00000250366	0	0.122034	0	-0.468936		Skin
ENSG00000250366	0	2.99973	0	0.269842		Small Intestine - Terminal Ileum
ENSG00000250366	0	3.16103	0	0.310216		Spleen
ENSG00000250366	0	3.24182	0	0.334863		Stomach
ENSG00000250366	0	1.02503	0	-0.213773		Thyroid
ENSG00000250366	0	3.76983	0	0.452181		Uterus
ENSG00000250366	0	1.00401	0	-0.210338		Vagina
ENSG00000250366	0	2.29491	0	0.106602		Whole Blood
ENSG00000250423	0	1.2367	0	-0.165483		Adipose - Subcutaneous
ENSG00000250423	0	1.46167	0	-0.0660798		Adipose - Visceral (Omentum)
ENSG00000250423	0	8.25116	1	2.78931	upregulated	Adrenal Gland
ENSG00000250423	0	1.30745	0	-0.133642		Artery - Aorta
ENSG00000250423	0	1.31372	0	-0.128205		Artery - Coronary
ENSG00000250423	0	1.35479	0	-0.115723		Artery - Tibial
ENSG00000250423	0	3.34424	0	0.724597		Bladder
ENSG00000250423	0	1.86498	0	0.108185		Brain - Basal Ganglia
ENSG00000250423	0	1.98867	0	0.163301		Brain - Cerebellum
ENSG00000250423	0	1.75976	0	0.0676588		Brain - Others
ENSG00000250423	0	2.46452	0	0.363926		Breast - Mammary Tissue
ENSG00000250423	0	1.98583	0	0.155465		Cervix Uteri
ENSG00000250423	0	1.2676	0	-0.149252		Colon - Sigmoid
ENSG00000250423	0	0.950199	0	-0.288043		Colon - Transverse
ENSG00000250423	0	1.20221	0	-0.185055		Esophagus - Gastroesophageal Junction
ENSG00000250423	0	1.04899	0	-0.245199		Esophagus - Mucosa
ENSG00000250423	0	8.42973	1	2.85172	upregulated	Fallopian Tube
ENSG00000250423	0	3.53874	0	0.819353		Heart - Atrial Appendage
ENSG00000250423	0	2.81758	0	0.513962		Heart - Left Ventricle
ENSG00000250423	0	3.30659	0	0.710443		Kidney
ENSG00000250423	0	1.27103	0	-0.146286		Liver
ENSG00000250423	0	1.19821	0	-0.179978		Lung
ENSG00000250423	0	2.14407	0	0.223488		Minor Salivary Gland
ENSG00000250423	0	0.375437	0	-0.535228		Muscle - Skeletal
ENSG00000250423	0	3.36544	0	0.757361		Nerve - Tibial
ENSG00000250423	0	4.92039	1	1.39062	up_elsewhere	Ovary
ENSG00000250423	0	1.30341	0	-0.132799		Pancreas
ENSG00000250423	0	4.7592	1	1.3272	up_elsewhere	Pituitary
ENSG00000250423	0	8.27483	1	2.79834	upregulated	Prostate
ENSG00000250423	0	1.71218	0	0.0450781		Skin
ENSG00000250423	0	0.656393	0	-0.404977		Small Intestine - Terminal Ileum
ENSG00000250423	0	0.579667	0	-0.440094		Spleen
ENSG00000250423	0	0.456116	0	-0.492928		Stomach
ENSG00000250423	0	0.732404	0	-0.384675		Thyroid
ENSG00000250423	0	4.10904	1	1.04874	up_elsewhere	Uterus
ENSG00000250423	0	2.43505	0	0.345416		Vagina
ENSG00000250423	0	0.546671	0	-0.462868		Whole Blood
ENSG00000250479	0	10.0753	1	-0.232081	uniform	Adipose - Subcutaneous
ENSG00000250479	0	10.7407	1	0.159002	uniform	Adipose - Visceral (Omentum)
ENSG00000250479	0	10.4973	1	0.0183603	uniform	Adrenal Gland
ENSG00000250479	0	9.45515	1	-0.586398	uniform	Artery - Aorta
ENSG00000250479	0	9.86183	1	-0.344393	uniform	Artery - Coronary
ENSG00000250479	0	9.6852	1	-0.469034	uniform	Artery - Tibial
ENSG00000250479	0	10.22	1	-0.136118	uniform	Bladder
ENSG00000250479	0	11.579	1	0.651615	uniform	Brain - Basal Ganglia
ENSG00000250479	0	10.2123	1	-0.156154	uniform	Brain - Cerebellum
ENSG00000250479	0	11.2023	1	0.469049	uniform	Brain - Others
ENSG00000250479	0	10.0531	1	-0.2374	uniform	Breast - Mammary Tissue
ENSG00000250479	0	9.35832	1	-0.613863	uniform	Cervix Uteri
ENSG00000250479	0	10.8964	1	0.252299	uniform	Colon - Sigmoid
ENSG00000250479	0	11.4904	1	0.58512	uniform	Colon - Transverse
ENSG00000250479	0	11.14	1	0.408527	uniform	Esophagus - Gastroesophageal Junction
ENSG00000250479	0	10.5294	1	0.0404158	uniform	Esophagus - Mucosa
ENSG00000250479	0	8.9422	1	-0.844033	uniform	Fallopian Tube
ENSG00000250479	0	13.2801	1	1.58273	uniform	Heart - Atrial Appendage
ENSG00000250479	0	13.7127	1	1.82241	uniform	Heart - Left Ventricle
ENSG00000250479	0	11.9504	1	0.82856	uniform	Kidney
ENSG00000250479	0	12.5455	1	1.16572	uniform	Liver
ENSG00000250479	0	9.2332	1	-0.718959	uniform	Lung
ENSG00000250479	0	10.7067	1	0.136916	uniform	Minor Salivary Gland
ENSG00000250479	0	13.0585	1	1.4804	uniform	Muscle - Skeletal
ENSG00000250479	0	8.91108	1	-0.900089	uniform	Nerve - Tibial
ENSG00000250479	0	8.37829	1	-1.1692	uniform	Ovary
ENSG00000250479	0	9.85309	1	-0.355858	uniform	Pancreas
ENSG00000250479	0	10.3491	1	-0.0702681	uniform	Pituitary
ENSG00000250479	0	10.125	1	-0.196479	uniform	Prostate
ENSG00000250479	0	9.49775	1	-0.6073	uniform	Skin
ENSG00000250479	0	10.7258	1	0.148585	uniform	Small Intestine - Terminal Ileum
ENSG00000250479	0	10.0465	1	-0.24212	uniform	Spleen
ENSG00000250479	0	10.6324	1	0.0972892	uniform	Stomach
ENSG00000250479	0	11.283	1	0.483975	uniform	Thyroid
ENSG00000250479	0	8.30644	1	-1.20612	uniform	Uterus
ENSG00000250479	0	9.91961	1	-0.309933	uniform	Vagina
ENSG00000250479	0	9.28067	1	-0.697546	uniform	Whole Blood
ENSG00000250506	0	9.67208	1	0.208735	uniform	Adipose - Subcutaneous
ENSG00000250506	0	9.78116	1	0.303952	uniform	Adipose - Visceral (Omentum)
ENSG00000250506	0	9.34848	1	-0.0936298	uniform	Adrenal Gland
ENSG00000250506	0	8.93358	1	-0.467898	uniform	Artery - Aorta
ENSG00000250506	0	9.14644	1	-0.271712	uniform	Artery - Coronary
ENSG00000250506	0	8.81258	1	-0.587173	uniform	Artery - Tibial
ENSG00000250506	0	9.70995	1	0.221601	uniform	Bladder
ENSG00000250506	0	8.49837	1	-0.863122	uniform	Brain - Basal Ganglia
ENSG00000250506	0	9.50175	1	0.0436637	uniform	Brain - Cerebellum
ENSG00000250506	0	8.77221	1	-0.655444	uniform	Brain - Others
ENSG00000250506	0	9.78474	1	0.304709	uniform	Breast - Mammary Tissue
ENSG00000250506	0	9.92481	1	0.408593	uniform	Cervix Uteri
ENSG00000250506	0	9.13497	1	-0.28471	uniform	Colon - Sigmoid
ENSG00000250506	0	9.90199	1	0.398004	uniform	Colon - Transverse
ENSG00000250506	0	8.87948	1	-0.530573	uniform	Esophagus - Gastroesophageal Junction
ENSG00000250506	0	9.49229	1	0.0349889	uniform	Esophagus - Mucosa
ENSG00000250506	0	10.0126	1	0.483333	uniform	Fallopian Tube
ENSG00000250506	0	8.81828	1	-0.565881	uniform	Heart - Atrial Appendage
ENSG00000250506	0	8.49811	1	-0.843629	uniform	Heart - Left Ventricle
ENSG00000250506	0	10.0403	1	0.512026	uniform	Kidney
ENSG00000250506	0	10.569	1	0.975499	uniform	Liver
ENSG00000250506	0	9.94825	1	0.453694	uniform	Lung
ENSG00000250506	0	9.82528	1	0.328407	uniform	Minor Salivary Gland
ENSG00000250506	0	7.6592	1	-1.59546	uniform	Muscle - Skeletal
ENSG00000250506	0	9.47566	1	0.0210315	uniform	Nerve - Tibial
ENSG00000250506	0	10.061	1	0.535058	uniform	Ovary
ENSG00000250506	0	9.36885	1	-0.0748927	uniform	Pancreas
ENSG00000250506	0	10.495	1	0.917908	uniform	Pituitary
ENSG00000250506	0	10.8028	1	1.18096	uniform	Prostate
ENSG00000250506	0	10.0462	1	0.581974	uniform	Skin
ENSG00000250506	0	9.98021	1	0.463116	uniform	Small Intestine - Terminal Ileum
ENSG00000250506	0	10.4581	1	0.883701	uniform	Spleen
ENSG00000250506	0	9.49276	1	0.0353434	uniform	Stomach
ENSG00000250506	0	10.4481	1	0.900943	uniform	Thyroid
ENSG00000250506	0	10.0271	1	0.502493	uniform	Uterus
ENSG00000250506	0	9.86884	1	0.363779	uniform	Vagina
ENSG00000250506	0	9.5781	1	0.116793	uniform	Whole Blood
ENSG00000250510	0	7.86022	1	-0.288984	uniform	Adipose - Subcutaneous
ENSG00000250510	0	8.64205	1	0.0425238	uniform	Adipose - Visceral (Omentum)
ENSG00000250510	0	7.71782	1	-0.324485	uniform	Adrenal Gland
ENSG00000250510	0	8.00297	1	-0.221586	uniform	Artery - Aorta
ENSG00000250510	0	8.76743	1	0.0872876	uniform	Artery - Coronary
ENSG00000250510	0	6.98182	1	-0.627562	uniform	Artery - Tibial
ENSG00000250510	0	9.09313	1	0.209396	uniform	Bladder
ENSG00000250510	0	11.2664	1	1.07382	uniform	Brain - Basal Ganglia
ENSG00000250510	0	13.5419	1	1.93023	uniform	Brain - Cerebellum
ENSG00000250510	0	12.4469	1	1.56413	uniform	Brain - Others
ENSG00000250510	0	7.73363	1	-0.328707	uniform	Breast - Mammary Tissue
ENSG00000250510	0	8.5014	1	-0.0165271	uniform	Cervix Uteri
ENSG00000250510	0	10.3002	1	0.689456	uniform	Colon - Sigmoid
ENSG00000250510	0	9.4601	1	0.363395	uniform	Colon - Transverse
ENSG00000250510	0	9.4981	1	0.408919	uniform	Esophagus - Gastroesophageal Junction
ENSG00000250510	0	7.34522	1	-0.483342	uniform	Esophagus - Mucosa
ENSG00000250510	0	8.99375	1	0.171125	uniform	Fallopian Tube
ENSG00000250510	0	9.44061	1	0.363438	uniform	Heart - Atrial Appendage
ENSG00000250510	0	8.92092	1	0.1514	uniform	Heart - Left Ventricle
ENSG00000250510	0	8.15703	1	-0.14963	uniform	Kidney
ENSG00000250510	0	8.05645	1	-0.191499	uniform	Liver
ENSG00000250510	0	10.3577	1	0.721735	uniform	Lung
ENSG00000250510	0	6.74639	1	-0.693311	uniform	Minor Salivary Gland
ENSG00000250510	0	6.65714	1	-0.762336	uniform	Muscle - Skeletal
ENSG00000250510	0	8.11382	1	-0.184848	uniform	Nerve - Tibial
ENSG00000250510	0	8.67336	1	0.0504275	uniform	Ovary
ENSG00000250510	0	7.00996	1	-0.601706	uniform	Pancreas
ENSG00000250510	0	11.3806	1	1.09685	uniform	Pituitary
ENSG00000250510	0	8.74547	1	0.0797005	uniform	Prostate
ENSG00000250510	0	6.41913	1	-0.881797	uniform	Skin
ENSG00000250510	0	8.99394	1	0.176044	uniform	Small Intestine - Terminal Ileum
ENSG00000250510	0	8.88138	1	0.133932	uniform	Spleen
ENSG00000250510	0	8.11365	1	-0.169226	uniform	Stomach
ENSG00000250510	0	7.85205	1	-0.289234	uniform	Thyroid
ENSG00000250510	0	9.15831	1	0.236184	uniform	Uterus
ENSG00000250510	0	7.64278	1	-0.34897	uniform	Vagina
ENSG00000250510	0	8.90411	1	0.150601	uniform	Whole Blood
ENSG00000250565	0	7.82205	1	-0.0892042	uniform	Adipose - Subcutaneous
ENSG00000250565	0	7.83058	1	-0.0758866	uniform	Adipose - Visceral (Omentum)
ENSG00000250565	0	8.24292	1	0.410393	uniform	Adrenal Gland
ENSG00000250565	0	7.8832	1	-0.0140433	uniform	Artery - Aorta
ENSG00000250565	0	7.76585	1	-0.152591	uniform	Artery - Coronary
ENSG00000250565	0	7.73856	1	-0.187616	uniform	Artery - Tibial
ENSG00000250565	0	8.03299	1	0.159212	uniform	Bladder
ENSG00000250565	0	8.56899	1	0.812668	uniform	Brain - Basal Ganglia
ENSG00000250565	0	6.99049	1	-1.06074	uniform	Brain - Cerebellum
ENSG00000250565	0	8.40145	1	0.655279	uniform	Brain - Others
ENSG00000250565	0	7.97088	1	0.0927124	uniform	Breast - Mammary Tissue
ENSG00000250565	0	7.71106	1	-0.211101	uniform	Cervix Uteri
ENSG00000250565	0	7.96608	1	0.0852702	uniform	Colon - Sigmoid
ENSG00000250565	0	7.10363	1	-0.922565	uniform	Colon - Transverse
ENSG00000250565	0	7.94025	1	0.0578715	uniform	Esophagus - Gastroesophageal Junction
ENSG00000250565	0	7.39839	1	-0.593542	uniform	Esophagus - Mucosa
ENSG00000250565	0	7.67661	1	-0.250458	uniform	Fallopian Tube
ENSG00000250565	0	7.45342	1	-0.523693	uniform	Heart - Atrial Appendage
ENSG00000250565	0	7.36321	1	-0.624975	uniform	Heart - Left Ventricle
ENSG00000250565	0	7.44463	1	-0.520055	uniform	Kidney
ENSG00000250565	0	7.2438	1	-0.754333	uniform	Liver
ENSG00000250565	0	7.37608	1	-0.619313	uniform	Lung
ENSG00000250565	0	7.90873	1	0.0162054	uniform	Minor Salivary Gland
ENSG00000250565	0	8.2328	1	0.406396	uniform	Muscle - Skeletal
ENSG00000250565	0	7.70533	1	-0.233116	uniform	Nerve - Tibial
ENSG00000250565	0	7.91318	1	0.023158	uniform	Ovary
ENSG00000250565	0	7.82696	1	-0.080423	uniform	Pancreas
ENSG00000250565	0	8.64151	1	0.871265	uniform	Pituitary
ENSG00000250565	0	8.54551	1	0.759474	uniform	Prostate
ENSG00000250565	0	8.29555	1	0.50925	uniform	Skin
ENSG00000250565	0	7.35933	1	-0.620323	uniform	Small Intestine - Terminal Ileum
ENSG00000250565	0	7.86266	1	-0.0379873	uniform	Spleen
ENSG00000250565	0	7.53574	1	-0.423105	uniform	Stomach
ENSG00000250565	0	7.78216	1	-0.13827	uniform	Thyroid
ENSG00000250565	0	7.88891	1	-0.00656144	uniform	Uterus
ENSG00000250565	0	7.78084	1	-0.132252	uniform	Vagina
ENSG00000250565	0	7.3585	1	-0.6214	uniform	Whole Blood
ENSG00000250571	0	10.1388	1	0.0943812	uniform	Adipose - Subcutaneous
ENSG00000250571	0	10.0554	1	-0.0343676	uniform	Adipose - Visceral (Omentum)
ENSG00000250571	0	9.45182	1	-0.920107	uniform	Adrenal Gland
ENSG00000250571	0	9.82818	1	-0.375484	uniform	Artery - Aorta
ENSG00000250571	0	10.0245	1	-0.0792244	uniform	Artery - Coronary
ENSG00000250571	0	9.58189	1	-0.754612	uniform	Artery - Tibial
ENSG00000250571	0	10.2221	1	0.208592	uniform	Bladder
ENSG00000250571	0	10.3622	1	0.43681	uniform	Brain - Basal Ganglia
ENSG00000250571	0	10.6018	1	0.781918	uniform	Brain - Cerebellum
ENSG00000250571	0	10.2002	1	0.197538	uniform	Brain - Others
ENSG00000250571	0	9.97202	1	-0.159793	uniform	Breast - Mammary Tissue
ENSG00000250571	0	10.3337	1	0.370664	uniform	Cervix Uteri
ENSG00000250571	0	10.159	1	0.120779	uniform	Colon - Sigmoid
ENSG00000250571	0	10.2415	1	0.245415	uniform	Colon - Transverse
ENSG00000250571	0	10.0937	1	0.0243724	uniform	Esophagus - Gastroesophageal Junction
ENSG00000250571	0	10.3324	1	0.380119	uniform	Esophagus - Mucosa
ENSG00000250571	0	10.1948	1	0.168951	uniform	Fallopian Tube
ENSG00000250571	0	9.73613	1	-0.511369	uniform	Heart - Atrial Appendage
ENSG00000250571	0	9.73672	1	-0.506217	uniform	Heart - Left Ventricle
ENSG00000250571	0	10.4524	1	0.545782	uniform	Kidney
ENSG00000250571	0	10.0119	1	-0.0973143	uniform	Liver
ENSG00000250571	0	9.73462	1	-0.51795	uniform	Lung
ENSG00000250571	0	9.873	1	-0.303045	uniform	Minor Salivary Gland
ENSG00000250571	0	9.15756	1	-1.37895	uniform	Muscle - Skeletal
ENSG00000250571	0	10.1214	1	0.0662995	uniform	Nerve - Tibial
ENSG00000250571	0	10.2373	1	0.234244	uniform	Ovary
ENSG00000250571	0	9.92761	1	-0.225424	uniform	Pancreas
ENSG00000250571	0	10.1146	1	0.053777	uniform	Pituitary
ENSG00000250571	0	10.5478	1	0.690793	uniform	Prostate
ENSG00000250571	0	10.2192	1	0.230961	uniform	Skin
ENSG00000250571	0	10.3851	1	0.452753	uniform	Small Intestine - Terminal Ileum
ENSG00000250571	0	10.6709	1	0.873289	uniform	Spleen
ENSG00000250571	0	10.1379	1	0.0887612	uniform	Stomach
ENSG00000250571	0	10.1677	1	0.138922	uniform	Thyroid
ENSG00000250571	0	10.1953	1	0.171643	uniform	Uterus
ENSG00000250571	0	10.2628	1	0.271353	uniform	Vagina
ENSG00000250571	0	10.0548	1	-0.0354794	uniform	Whole Blood
ENSG00000250722	0	12.3913	1	0.888971		Adipose - Subcutaneous
ENSG00000250722	0	12.6685	1	1.05374		Adipose - Visceral (Omentum)
ENSG00000250722	0	11.6311	1	0.39428		Adrenal Gland
ENSG00000250722	0	10.8837	1	-0.0740825		Artery - Aorta
ENSG00000250722	0	11.1938	1	0.12243		Artery - Coronary
ENSG00000250722	0	10.5086	1	-0.318639		Artery - Tibial
ENSG00000250722	0	10.7926	1	-0.127334		Bladder
ENSG00000250722	0	10.6271	1	-0.242117		Brain - Basal Ganglia
ENSG00000250722	0	9.03157	1	-1.23166		Brain - Cerebellum
ENSG00000250722	0	10.2019	1	-0.515735		Brain - Others
ENSG00000250722	0	12.3803	1	0.872753		Breast - Mammary Tissue
ENSG00000250722	0	12.279	1	0.78712		Cervix Uteri
ENSG00000250722	0	10.7318	1	-0.170634		Colon - Sigmoid
ENSG00000250722	0	11.6564	1	0.416118		Colon - Transverse
ENSG00000250722	0	10.4315	1	-0.374857		Esophagus - Gastroesophageal Junction
ENSG00000250722	0	10.6359	1	-0.237718		Esophagus - Mucosa
ENSG00000250722	0	11.6439	1	0.396543		Fallopian Tube
ENSG00000250722	0	10.6347	1	-0.233751		Heart - Atrial Appendage
ENSG00000250722	0	10.4323	1	-0.363886		Heart - Left Ventricle
ENSG00000250722	0	11.6943	1	0.430964		Kidney
ENSG00000250722	0	13.5315	1	1.56827		Liver
ENSG00000250722	0	12.4471	1	0.918679		Lung
ENSG00000250722	0	11.3165	1	0.19856		Minor Salivary Gland
ENSG00000250722	0	10.7815	1	-0.153865		Muscle - Skeletal
ENSG00000250722	0	11.9997	1	0.64369		Nerve - Tibial
ENSG00000250722	0	12.5066	1	0.93627		Ovary
ENSG00000250722	0	10.5007	1	-0.317666		Pancreas
ENSG00000250722	0	10.8538	1	-0.0922917		Pituitary
ENSG00000250722	0	10.7265	1	-0.172855		Prostate
ENSG00000250722	0	10.9606	1	-0.027198		Skin
ENSG00000250722	0	12.7524	1	1.08534		Small Intestine - Terminal Ileum
ENSG00000250722	0	12.0849	1	0.676122		Spleen
ENSG00000250722	0	11.3984	1	0.256595		Stomach
ENSG00000250722	0	11.2505	1	0.167295		Thyroid
ENSG00000250722	0	11.3825	1	0.239512		Uterus
ENSG00000250722	0	11.8876	1	0.553171		Vagina
ENSG00000250722	0	5.71637	1	-3.28373	downregulated	Whole Blood
ENSG00000250799	0	0.147369	0	-0.140835		Adipose - Subcutaneous
ENSG00000250799	0	0.938574	0	0.378607		Adipose - Visceral (Omentum)
ENSG00000250799	0	0.20283	0	-0.0950695		Adrenal Gland
ENSG00000250799	0	0.178029	0	-0.115962		Artery - Aorta
ENSG00000250799	0	0.195365	0	-0.0998129		Artery - Coronary
ENSG00000250799	0	0.241937	0	-0.0786494		Artery - Tibial
ENSG00000250799	0	0.0725656	0	-0.176321		Bladder
ENSG00000250799	0	2.25434	0	1.23259		Brain - Basal Ganglia
ENSG00000250799	0	2.37241	0	1.30179		Brain - Cerebellum
ENSG00000250799	0	1.00238	0	0.435079		Brain - Others
ENSG00000250799	0	0.128155	0	-0.148995		Breast - Mammary Tissue
ENSG00000250799	0	0.151526	0	-0.125897		Cervix Uteri
ENSG00000250799	0	0.156166	0	-0.128679		Colon - Sigmoid
ENSG00000250799	0	0.131569	0	-0.143416		Colon - Transverse
ENSG00000250799	0	0.169947	0	-0.130775		Esophagus - Gastroesophageal Junction
ENSG00000250799	0	0.207863	0	-0.0937385		Esophagus - Mucosa
ENSG00000250799	0	0.13895	0	-0.133887		Fallopian Tube
ENSG00000250799	0	0.167221	0	-0.126637		Heart - Atrial Appendage
ENSG00000250799	0	0.283543	0	-0.044325		Heart - Left Ventricle
ENSG00000250799	0	12.3569	1	7.63381	upregulated	Kidney
ENSG00000250799	0	12.9561	1	8.02161	upregulated	Liver
ENSG00000250799	0	0.0700905	0	-0.189467		Lung
ENSG00000250799	0	0.0515918	0	-0.194045		Minor Salivary Gland
ENSG00000250799	0	0.332224	0	-0.0132648		Muscle - Skeletal
ENSG00000250799	0	0.0888425	0	-0.176648		Nerve - Tibial
ENSG00000250799	0	0.225588	0	-0.0795667		Ovary
ENSG00000250799	0	7.66447	1	4.66263	upregulated	Pancreas
ENSG00000250799	0	1.65635	0	0.838584		Pituitary
ENSG00000250799	0	0.0788649	0	-0.174927		Prostate
ENSG00000250799	0	0.200784	0	-0.100751		Skin
ENSG00000250799	0	0.4661	0	0.0750657		Small Intestine - Terminal Ileum
ENSG00000250799	0	0.122889	0	-0.144842		Spleen
ENSG00000250799	0	1.90729	0	0.998712		Stomach
ENSG00000250799	0	0.119178	0	-0.154698		Thyroid
ENSG00000250799	0	0.202646	0	-0.0941434		Uterus
ENSG00000250799	0	0.133455	0	-0.138731		Vagina
ENSG00000250799	0	0.669197	0	0.222885		Whole Blood
ENSG00000251192	0	7.40261	1	-0.0193804	uniform	Adipose - Subcutaneous
ENSG00000251192	0	7.34934	1	-0.111425	uniform	Adipose - Visceral (Omentum)
ENSG00000251192	0	7.5515	1	0.238626	uniform	Adrenal Gland
ENSG00000251192	0	7.4904	1	0.135749	uniform	Artery - Aorta
ENSG00000251192	0	7.43417	1	0.0359622	uniform	Artery - Coronary
ENSG00000251192	0	7.39289	1	-0.0358007	uniform	Artery - Tibial
ENSG00000251192	0	7.57974	1	0.281814	uniform	Bladder
ENSG00000251192	0	7.47475	1	0.109889	uniform	Brain - Basal Ganglia
ENSG00000251192	0	8.15804	1	1.28372	uniform	Brain - Cerebellum
ENSG00000251192	0	7.42831	1	0.029269	uniform	Brain - Others
ENSG00000251192	0	7.46951	1	0.0980179	uniform	Breast - Mammary Tissue
ENSG00000251192	0	7.66071	1	0.418618	uniform	Cervix Uteri
ENSG00000251192	0	7.67218	1	0.44919	uniform	Colon - Sigmoid
ENSG00000251192	0	7.44848	1	0.0610951	uniform	Colon - Transverse
ENSG00000251192	0	7.53323	1	0.22218	uniform	Esophagus - Gastroesophageal Junction
ENSG00000251192	0	7.21759	1	-0.3437	uniform	Esophagus - Mucosa
ENSG00000251192	0	7.31602	1	-0.163989	uniform	Fallopian Tube
ENSG00000251192	0	7.14267	1	-0.472429	uniform	Heart - Atrial Appendage
ENSG00000251192	0	6.9881	1	-0.735748	uniform	Heart - Left Ventricle
ENSG00000251192	0	7.19672	1	-0.367861	uniform	Kidney
ENSG00000251192	0	7.55746	1	0.247265	uniform	Liver
ENSG00000251192	0	7.23854	1	-0.306689	uniform	Lung
ENSG00000251192	0	7.36541	1	-0.0824806	uniform	Minor Salivary Gland
ENSG00000251192	0	7.1265	1	-0.505518	uniform	Muscle - Skeletal
ENSG00000251192	0	7.6353	1	0.397913	uniform	Nerve - Tibial
ENSG00000251192	0	8.01432	1	1.02305	uniform	Ovary
ENSG00000251192	0	6.76399	1	-1.11336	uniform	Pancreas
ENSG00000251192	0	7.71404	1	0.518755	uniform	Pituitary
ENSG00000251192	0	7.99851	1	1.00004	uniform	Prostate
ENSG00000251192	0	7.18508	1	-0.420295	uniform	Skin
ENSG00000251192	0	7.44407	1	0.0527036	uniform	Small Intestine - Terminal Ileum
ENSG00000251192	0	7.81159	1	0.683682	uniform	Spleen
ENSG00000251192	0	7.04554	1	-0.633673	uniform	Stomach
ENSG00000251192	0	7.70582	1	0.52092	uniform	Thyroid
ENSG00000251192	0	7.83384	1	0.716635	uniform	Uterus
ENSG00000251192	0	7.59869	1	0.316578	uniform	Vagina
ENSG00000251192	0	6.59202	1	-1.41231	uniform	Whole Blood
ENSG00000251247	0	9.05226	1	0.249084	uniform	Adipose - Subcutaneous
ENSG00000251247	0	8.49782	1	-0.218171	uniform	Adipose - Visceral (Omentum)
ENSG00000251247	0	8.7056	1	-0.0464913	uniform	Adrenal Gland
ENSG00000251247	0	9.16729	1	0.328825	uniform	Artery - Aorta
ENSG00000251247	0	9.09209	1	0.264179	uniform	Artery - Coronary
ENSG00000251247	0	9.29916	1	0.4461	uniform	Artery - Tibial
ENSG00000251247	0	9.08307	1	0.248303	uniform	Bladder
ENSG00000251247	0	7.65624	1	-0.896776	uniform	Brain - Basal Ganglia
ENSG00000251247	0	8.16305	1	-0.487968	uniform	Brain - Cerebellum
ENSG00000251247	0	7.49774	1	-1.05808	uniform	Brain - Others
ENSG00000251247	0	9.02603	1	0.216662	uniform	Breast - Mammary Tissue
ENSG00000251247	0	9.34999	1	0.456151	uniform	Cervix Uteri
ENSG00000251247	0	9.19364	1	0.3506	uniform	Colon - Sigmoid
ENSG00000251247	0	8.99114	1	0.184469	uniform	Colon - Transverse
ENSG00000251247	0	9.2108	1	0.385005	uniform	Esophagus - Gastroesophageal Junction
ENSG00000251247	0	8.6867	1	-0.0633981	uniform	Esophagus - Mucosa
ENSG00000251247	0	9.02206	1	0.20086	uniform	Fallopian Tube
ENSG00000251247	0	8.14676	1	-0.497089	uniform	Heart - Atrial Appendage
ENSG00000251247	0	8.02192	1	-0.595657	uniform	Heart - Left Ventricle
ENSG00000251247	0	8.51453	1	-0.195073	uniform	Kidney
ENSG00000251247	0	8.03837	1	-0.569422	uniform	Liver
ENSG00000251247	0	8.79546	1	0.0266035	uniform	Lung
ENSG00000251247	0	9.17268	1	0.324119	uniform	Minor Salivary Gland
ENSG00000251247	0	7.63278	1	-0.920858	uniform	Muscle - Skeletal
ENSG00000251247	0	9.48123	1	0.589474	uniform	Nerve - Tibial
ENSG00000251247	0	9.54247	1	0.614299	uniform	Ovary
ENSG00000251247	0	8.02826	1	-0.585457	uniform	Pancreas
ENSG00000251247	0	8.99258	1	0.188001	uniform	Pituitary
ENSG00000251247	0	9.22016	1	0.365447	uniform	Prostate
ENSG00000251247	0	9.12164	1	0.322004	uniform	Skin
ENSG00000251247	0	9.15769	1	0.311868	uniform	Small Intestine - Terminal Ileum
ENSG00000251247	0	9.20666	1	0.355714	uniform	Spleen
ENSG00000251247	0	8.78324	1	0.0155854	uniform	Stomach
ENSG00000251247	0	9.38324	1	0.515535	uniform	Thyroid
ENSG00000251247	0	9.32501	1	0.442429	uniform	Uterus
ENSG00000251247	0	9.22741	1	0.365085	uniform	Vagina
ENSG00000251247	0	6.81411	1	-1.5532	uniform	Whole Blood
ENSG00000251322	1	14.1236	1	0.845327		Adipose - Subcutaneous
ENSG00000251322	1	14.0369	1	0.795473		Adipose - Visceral (Omentum)
ENSG00000251322	1	11.4634	1	-0.543713		Adrenal Gland
ENSG00000251322	1	11.0612	1	-0.756474		Artery - Aorta
ENSG00000251322	1	12.3416	1	-0.0914767		Artery - Coronary
ENSG00000251322	1	11.1356	1	-0.726965		Artery - Tibial
ENSG00000251322	1	12.3207	1	-0.100963		Bladder
ENSG00000251322	1	13.4365	1	0.49687		Brain - Basal Ganglia
ENSG00000251322	1	15.355	1	1.45642		Brain - Cerebellum
ENSG00000251322	1	13.6379	1	0.615738		Brain - Others
ENSG00000251322	1	14.1968	1	0.870733		Breast - Mammary Tissue
ENSG00000251322	1	12.9388	1	0.211456		Cervix Uteri
ENSG00000251322	1	11.8476	1	-0.352879		Colon - Sigmoid
ENSG00000251322	1	11.6366	1	-0.459293		Colon - Transverse
ENSG00000251322	1	12.5482	1	0.0174194		Esophagus - Gastroesophageal Junction
ENSG00000251322	1	11.5577	1	-0.510526		Esophagus - Mucosa
ENSG00000251322	1	12.9689	1	0.226791		Fallopian Tube
ENSG00000251322	1	12.8331	1	0.168406		Heart - Atrial Appendage
ENSG00000251322	1	13.3021	1	0.414284		Heart - Left Ventricle
ENSG00000251322	1	13.3982	1	0.447293		Kidney
ENSG00000251322	1	11.963	1	-0.289694		Liver
ENSG00000251322	1	13.7426	1	0.64738		Lung
ENSG00000251322	1	12.042	1	-0.24679		Minor Salivary Gland
ENSG00000251322	1	11.7753	1	-0.417982		Muscle - Skeletal
ENSG00000251322	1	12.5608	1	0.024526		Nerve - Tibial
ENSG00000251322	1	10.899	1	-0.826276		Ovary
ENSG00000251322	1	10.9877	1	-0.789191		Pancreas
ENSG00000251322	1	12.4489	1	-0.0374851		Pituitary
ENSG00000251322	1	12.425	1	-0.049711		Prostate
ENSG00000251322	1	11.6962	1	-0.470077		Skin
ENSG00000251322	1	11.7851	1	-0.377298		Small Intestine - Terminal Ileum
ENSG00000251322	1	15.3348	1	1.43382		Spleen
ENSG00000251322	1	11.7643	1	-0.394935		Stomach
ENSG00000251322	1	13.3254	1	0.439288		Thyroid
ENSG00000251322	1	13.3215	1	0.411257		Uterus
ENSG00000251322	1	12.3697	1	-0.0767991		Vagina
ENSG00000251322	1	5.86348	1	-3.40318	downregulated	Whole Blood
ENSG00000251369	0	9.6039	1	0.560017	uniform	Adipose - Subcutaneous
ENSG00000251369	0	9.42812	1	0.333294	uniform	Adipose - Visceral (Omentum)
ENSG00000251369	0	9.23626	1	0.103039	uniform	Adrenal Gland
ENSG00000251369	0	8.63942	1	-0.613222	uniform	Artery - Aorta
ENSG00000251369	0	8.96566	1	-0.217794	uniform	Artery - Coronary
ENSG00000251369	0	8.82754	1	-0.40074	uniform	Artery - Tibial
ENSG00000251369	0	9.42173	1	0.315439	uniform	Bladder
ENSG00000251369	0	8.61471	1	-0.656884	uniform	Brain - Basal Ganglia
ENSG00000251369	0	9.85621	1	0.841	uniform	Brain - Cerebellum
ENSG00000251369	0	8.43475	1	-0.911245	uniform	Brain - Others
ENSG00000251369	0	9.57183	1	0.510949	uniform	Breast - Mammary Tissue
ENSG00000251369	0	9.39046	1	0.279275	uniform	Cervix Uteri
ENSG00000251369	0	9.13277	1	-0.0197055	uniform	Colon - Sigmoid
ENSG00000251369	0	9.03949	1	-0.1337	uniform	Colon - Transverse
ENSG00000251369	0	9.07417	1	-0.0985931	uniform	Esophagus - Gastroesophageal Junction
ENSG00000251369	0	9.06502	1	-0.102559	uniform	Esophagus - Mucosa
ENSG00000251369	0	9.51499	1	0.423023	uniform	Fallopian Tube
ENSG00000251369	0	9.25904	1	0.132488	uniform	Heart - Atrial Appendage
ENSG00000251369	0	9.24573	1	0.116343	uniform	Heart - Left Ventricle
ENSG00000251369	0	8.96355	1	-0.217464	uniform	Kidney
ENSG00000251369	0	8.81053	1	-0.397936	uniform	Liver
ENSG00000251369	0	9.12832	1	-0.0257886	uniform	Lung
ENSG00000251369	0	9.62398	1	0.555009	uniform	Minor Salivary Gland
ENSG00000251369	0	8.99653	1	-0.188363	uniform	Muscle - Skeletal
ENSG00000251369	0	9.23855	1	0.113013	uniform	Nerve - Tibial
ENSG00000251369	0	10.0841	1	1.08968	uniform	Ovary
ENSG00000251369	0	9.01194	1	-0.163887	uniform	Pancreas
ENSG00000251369	0	10.0062	1	1.00367	uniform	Pituitary
ENSG00000251369	0	9.5197	1	0.438043	uniform	Prostate
ENSG00000251369	0	9.76199	1	0.774467	uniform	Skin
ENSG00000251369	0	9.55462	1	0.47165	uniform	Small Intestine - Terminal Ileum
ENSG00000251369	0	10.213	1	1.2422	uniform	Spleen
ENSG00000251369	0	8.80274	1	-0.415002	uniform	Stomach
ENSG00000251369	0	9.51869	1	0.451827	uniform	Thyroid
ENSG00000251369	0	9.50064	1	0.410815	uniform	Uterus
ENSG00000251369	0	9.26318	1	0.132799	uniform	Vagina
ENSG00000251369	0	7.48966	1	-1.96614	uniform	Whole Blood
ENSG00000251493	0	4.55468	1	0.0478644	uniform	Adipose - Subcutaneous
ENSG00000251493	0	2.52959	0	-0.646062	uniform	Adipose - Visceral (Omentum)
ENSG00000251493	0	5.76494	1	0.454254	uniform	Adrenal Gland
ENSG00000251493	0	6.17051	1	0.580392	uniform	Artery - Aorta
ENSG00000251493	0	4.13411	1	-0.0959039	uniform	Artery - Coronary
ENSG00000251493	0	5.71101	1	0.458292	uniform	Artery - Tibial
ENSG00000251493	0	3.9175	0	-0.164553	uniform	Bladder
ENSG00000251493	0	5.28672	1	0.312711	uniform	Brain - Basal Ganglia
ENSG00000251493	0	4.11677	1	-0.108413	uniform	Brain - Cerebellum
ENSG00000251493	0	5.30934	1	0.351011	uniform	Brain - Others
ENSG00000251493	0	4.12256	1	-0.102644	uniform	Breast - Mammary Tissue
ENSG00000251493	0	5.19283	1	0.254264	uniform	Cervix Uteri
ENSG00000251493	0	2.96208	0	-0.496059	uniform	Colon - Sigmoid
ENSG00000251493	0	2.34834	0	-0.702568	uniform	Colon - Transverse
ENSG00000251493	0	7.2349	1	0.973124	uniform	Esophagus - Gastroesophageal Junction
ENSG00000251493	0	5.26763	1	0.300586	uniform	Esophagus - Mucosa
ENSG00000251493	0	5.13576	1	0.235286	uniform	Fallopian Tube
ENSG00000251493	0	1.49006	0	-0.985957	uniform	Heart - Atrial Appendage
ENSG00000251493	0	1.2378	0	-1.06921	uniform	Heart - Left Ventricle
ENSG00000251493	0	6.37421	1	0.645369	uniform	Kidney
ENSG00000251493	0	0.280321	0	-1.37075	uniform	Liver
ENSG00000251493	0	3.75308	0	-0.238772	uniform	Lung
ENSG00000251493	0	4.78701	1	0.122635	uniform	Minor Salivary Gland
ENSG00000251493	0	3.46391	0	-0.340091	uniform	Muscle - Skeletal
ENSG00000251493	0	10.3191	1	1.97164	uniform	Nerve - Tibial
ENSG00000251493	0	1.94064	0	-0.822427	uniform	Ovary
ENSG00000251493	0	0.805367	0	-1.20415	uniform	Pancreas
ENSG00000251493	0	5.57703	1	0.392641	uniform	Pituitary
ENSG00000251493	0	2.41227	0	-0.668938	uniform	Prostate
ENSG00000251493	0	5.56787	1	0.43945	uniform	Skin
ENSG00000251493	0	4.70812	1	0.0962289	uniform	Small Intestine - Terminal Ileum
ENSG00000251493	0	2.976	0	-0.486166	uniform	Spleen
ENSG00000251493	0	2.58176	0	-0.61706	uniform	Stomach
ENSG00000251493	0	3.81224	0	-0.213069	uniform	Thyroid
ENSG00000251493	0	3.30184	0	-0.372945	uniform	Uterus
ENSG00000251493	0	4.2615	1	-0.0523958	uniform	Vagina
ENSG00000251493	0	1.38362	0	-1.03844	uniform	Whole Blood
ENSG00000251664	0	1.70533	0	-0.240637		Adipose - Subcutaneous
ENSG00000251664	0	3.88162	0	0.461415		Adipose - Visceral (Omentum)
ENSG00000251664	0	3.47865	0	0.324422		Adrenal Gland
ENSG00000251664	0	1.60931	0	-0.266609		Artery - Aorta
ENSG00000251664	0	2.14845	0	-0.0917216		Artery - Coronary
ENSG00000251664	0	1.23661	0	-0.392182		Artery - Tibial
ENSG00000251664	0	1.77794	0	-0.204168		Bladder
ENSG00000251664	0	2.98678	0	0.185833		Brain - Basal Ganglia
ENSG00000251664	0	6.45399	1	1.2602		Brain - Cerebellum
ENSG00000251664	0	3.16524	0	0.259651		Brain - Others
ENSG00000251664	0	3.14123	0	0.223513		Breast - Mammary Tissue
ENSG00000251664	0	3.60309	0	0.357993		Cervix Uteri
ENSG00000251664	0	2.68219	0	0.0775037		Colon - Sigmoid
ENSG00000251664	0	1.98626	0	-0.145396		Colon - Transverse
ENSG00000251664	0	3.32797	0	0.296279		Esophagus - Gastroesophageal Junction
ENSG00000251664	0	0.252127	0	-0.697476		Esophagus - Mucosa
ENSG00000251664	0	1.7548	0	-0.211151		Fallopian Tube
ENSG00000251664	0	1.4431	0	-0.316917		Heart - Atrial Appendage
ENSG00000251664	0	0.299988	0	-0.678772		Heart - Left Ventricle
ENSG00000251664	0	3.91566	0	0.457282		Kidney
ENSG00000251664	0	1.38444	0	-0.329782		Liver
ENSG00000251664	0	4.54789	1	0.674077		Lung
ENSG00000251664	0	4.40744	1	0.611693		Minor Salivary Gland
ENSG00000251664	0	0.318732	0	-0.688518		Muscle - Skeletal
ENSG00000251664	0	5.18696	1	0.87603		Nerve - Tibial
ENSG00000251664	0	2.60223	0	0.0509925		Ovary
ENSG00000251664	0	4.40394	1	0.62021		Pancreas
ENSG00000251664	0	5.02387	1	0.809971		Pituitary
ENSG00000251664	0	1.54313	0	-0.281067		Prostate
ENSG00000251664	0	1.52221	0	-0.319784		Skin
ENSG00000251664	0	1.69854	0	-0.232733		Small Intestine - Terminal Ileum
ENSG00000251664	0	0.976962	0	-0.458396		Spleen
ENSG00000251664	0	1.82152	0	-0.197284		Stomach
ENSG00000251664	0	4.76086	1	0.746071		Thyroid
ENSG00000251664	0	3.78544	0	0.417742		Uterus
ENSG00000251664	0	1.2376	0	-0.374593		Vagina
ENSG00000251664	0	0.367736	0	-0.674022		Whole Blood
ENSG00000253159	0	7.74735	1	0.254781		Adipose - Subcutaneous
ENSG00000253159	0	8.18843	1	0.534302		Adipose - Visceral (Omentum)
ENSG00000253159	0	8.62	1	0.785632		Adrenal Gland
ENSG00000253159	0	8.16043	1	0.514433		Artery - Aorta
ENSG00000253159	0	8.56757	1	0.754092		Artery - Coronary
ENSG00000253159	0	7.80901	1	0.299486		Artery - Tibial
ENSG00000253159	0	6.98435	1	-0.233783		Bladder
ENSG00000253159	0	9.07892	1	1.09266		Brain - Basal Ganglia
ENSG00000253159	0	7.31808	1	-0.0297642		Brain - Cerebellum
ENSG00000253159	0	7.8576	1	0.336239		Brain - Others
ENSG00000253159	0	7.25065	1	-0.0717679		Breast - Mammary Tissue
ENSG00000253159	0	7.81313	1	0.277286		Cervix Uteri
ENSG00000253159	0	7.04407	1	-0.206528		Colon - Sigmoid
ENSG00000253159	0	6.22128	1	-0.71812		Colon - Transverse
ENSG00000253159	0	8.00238	1	0.434442		Esophagus - Gastroesophageal Junction
ENSG00000253159	0	6.43112	1	-0.602675		Esophagus - Mucosa
ENSG00000253159	0	7.69157	1	0.202464		Fallopian Tube
ENSG00000253159	0	8.43921	1	0.686209		Heart - Atrial Appendage
ENSG00000253159	0	7.83897	1	0.308097		Heart - Left Ventricle
ENSG00000253159	0	5.94029	1	-0.87983		Kidney
ENSG00000253159	0	5.5157	1	-1.14966		Liver
ENSG00000253159	0	8.20702	1	0.544979		Lung
ENSG00000253159	0	6.43901	1	-0.577643		Minor Salivary Gland
ENSG00000253159	0	6.50018	1	-0.564921		Muscle - Skeletal
ENSG00000253159	0	6.85578	1	-0.335077		Nerve - Tibial
ENSG00000253159	0	7.58137	1	0.137697		Ovary
ENSG00000253159	0	5.67454	1	-1.05786		Pancreas
ENSG00000253159	0	6.79719	1	-0.357252		Pituitary
ENSG00000253159	0	6.20318	1	-0.724575		Prostate
ENSG00000253159	0	7.10423	1	-0.187805		Skin
ENSG00000253159	0	5.90603	1	-0.904617		Small Intestine - Terminal Ileum
ENSG00000253159	0	5.77169	1	-0.99274		Spleen
ENSG00000253159	0	5.89423	1	-0.916524		Stomach
ENSG00000253159	0	7.37192	1	0.0058408		Thyroid
ENSG00000253159	0	7.92071	1	0.348079		Uterus
ENSG00000253159	0	7.46199	1	0.0619008		Vagina
ENSG00000253159	0	2.10727	0	-3.27591	downregulated	Whole Blood
ENSG00000253250	0	7.44916	1	0.262734	uniform	Adipose - Subcutaneous
ENSG00000253250	0	7.41188	1	0.243433	uniform	Adipose - Visceral (Omentum)
ENSG00000253250	0	5.98777	1	-0.342291	uniform	Adrenal Gland
ENSG00000253250	0	8.68254	1	0.733052	uniform	Artery - Aorta
ENSG00000253250	0	8.71654	1	0.733449	uniform	Artery - Coronary
ENSG00000253250	0	9.23378	1	0.959899	uniform	Artery - Tibial
ENSG00000253250	0	8.60538	1	0.678811	uniform	Bladder
ENSG00000253250	0	5.15534	1	-0.687186	uniform	Brain - Basal Ganglia
ENSG00000253250	0	4.35153	1	-0.983038	uniform	Brain - Cerebellum
ENSG00000253250	0	4.97679	1	-0.793642	uniform	Brain - Others
ENSG00000253250	0	7.19319	1	0.146362	uniform	Breast - Mammary Tissue
ENSG00000253250	0	7.80175	1	0.369341	uniform	Cervix Uteri
ENSG00000253250	0	9.52048	1	1.05111	uniform	Colon - Sigmoid
ENSG00000253250	0	7.82031	1	0.383207	uniform	Colon - Transverse
ENSG00000253250	0	9.24017	1	0.974384	uniform	Esophagus - Gastroesophageal Junction
ENSG00000253250	0	6.21857	1	-0.25649	uniform	Esophagus - Mucosa
ENSG00000253250	0	8.49983	1	0.637819	uniform	Fallopian Tube
ENSG00000253250	0	9.386	1	1.00371	uniform	Heart - Atrial Appendage
ENSG00000253250	0	9.02723	1	0.860556	uniform	Heart - Left Ventricle
ENSG00000253250	0	6.07663	1	-0.298688	uniform	Kidney
ENSG00000253250	0	3.47597	0	-1.30886	uniform	Liver
ENSG00000253250	0	6.47921	1	-0.154218	uniform	Lung
ENSG00000253250	0	5.64937	1	-0.467444	uniform	Minor Salivary Gland
ENSG00000253250	0	4.64659	1	-0.887935	uniform	Muscle - Skeletal
ENSG00000253250	0	7.16503	1	0.141176	uniform	Nerve - Tibial
ENSG00000253250	0	7.83742	1	0.392116	uniform	Ovary
ENSG00000253250	0	3.94457	0	-1.13368	uniform	Pancreas
ENSG00000253250	0	5.93327	1	-0.363462	uniform	Pituitary
ENSG00000253250	0	7.46739	1	0.246764	uniform	Prostate
ENSG00000253250	0	7.03513	1	0.090038	uniform	Skin
ENSG00000253250	0	5.90467	1	-0.36519	uniform	Small Intestine - Terminal Ileum
ENSG00000253250	0	5.74747	1	-0.434564	uniform	Spleen
ENSG00000253250	0	6.56663	1	-0.10835	uniform	Stomach
ENSG00000253250	0	7.36465	1	0.226869	uniform	Thyroid
ENSG00000253250	0	8.47343	1	0.635484	uniform	Uterus
ENSG00000253250	0	7.10945	1	0.104509	uniform	Vagina
ENSG00000253250	0	5.87581	1	-0.397289	uniform	Whole Blood
ENSG00000253251	0	6.57038	1	0.0170391	uniform	Adipose - Subcutaneous
ENSG00000253251	0	6.83357	1	0.36802	uniform	Adipose - Visceral (Omentum)
ENSG00000253251	0	6.93634	1	0.49441	uniform	Adrenal Gland
ENSG00000253251	0	6.30127	1	-0.335071	uniform	Artery - Aorta
ENSG00000253251	0	6.59952	1	0.0554434	uniform	Artery - Coronary
ENSG00000253251	0	5.95693	1	-0.793308	uniform	Artery - Tibial
ENSG00000253251	0	6.1895	1	-0.47063	uniform	Bladder
ENSG00000253251	0	6.5653	1	0.0112899	uniform	Brain - Basal Ganglia
ENSG00000253251	0	6.98733	1	0.566862	uniform	Brain - Cerebellum
ENSG00000253251	0	6.65596	1	0.143427	uniform	Brain - Others
ENSG00000253251	0	6.60961	1	0.0689929	uniform	Breast - Mammary Tissue
ENSG00000253251	0	6.14304	1	-0.530012	uniform	Cervix Uteri
ENSG00000253251	0	6.55508	1	-0.00273535	uniform	Colon - Sigmoid
ENSG00000253251	0	6.80776	1	0.329693	uniform	Colon - Transverse
ENSG00000253251	0	6.48822	1	-0.0948395	uniform	Esophagus - Gastroesophageal Junction
ENSG00000253251	0	6.61798	1	0.0815823	uniform	Esophagus - Mucosa
ENSG00000253251	0	6.54097	1	-0.0207742	uniform	Fallopian Tube
ENSG00000253251	0	6.12691	1	-0.56581	uniform	Heart - Atrial Appendage
ENSG00000253251	0	6.50903	1	-0.0628717	uniform	Heart - Left Ventricle
ENSG00000253251	0	6.64852	1	0.117696	uniform	Kidney
ENSG00000253251	0	6.72631	1	0.218982	uniform	Liver
ENSG00000253251	0	6.54065	1	-0.0218559	uniform	Lung
ENSG00000253251	0	6.66512	1	0.139685	uniform	Minor Salivary Gland
ENSG00000253251	0	6.64783	1	0.12044	uniform	Muscle - Skeletal
ENSG00000253251	0	6.18778	1	-0.493963	uniform	Nerve - Tibial
ENSG00000253251	0	6.59212	1	0.0455687	uniform	Ovary
ENSG00000253251	0	6.18355	1	-0.489906	uniform	Pancreas
ENSG00000253251	0	7.34531	1	1.02249	uniform	Pituitary
ENSG00000253251	0	7.18465	1	0.811338	uniform	Prostate
ENSG00000253251	0	6.32039	1	-0.326792	uniform	Skin
ENSG00000253251	0	7.1121	1	0.718222	uniform	Small Intestine - Terminal Ileum
ENSG00000253251	0	7.27324	1	0.929451	uniform	Spleen
ENSG00000253251	0	6.58991	1	0.0438161	uniform	Stomach
ENSG00000253251	0	6.74209	1	0.248478	uniform	Thyroid
ENSG00000253251	0	6.60112	1	0.057055	uniform	Uterus
ENSG00000253251	0	6.31548	1	-0.31182	uniform	Vagina
ENSG00000253251	0	5.72673	1	-1.09026	uniform	Whole Blood
ENSG00000253276	0	10.919	1	0.544012		Adipose - Subcutaneous
ENSG00000253276	0	11.7726	1	0.942159		Adipose - Visceral (Omentum)
ENSG00000253276	0	9.98987	1	0.066568		Adrenal Gland
ENSG00000253276	0	10.3377	1	0.242358		Artery - Aorta
ENSG00000253276	0	11.0987	1	0.60435		Artery - Coronary
ENSG00000253276	0	11.0933	1	0.626363		Artery - Tibial
ENSG00000253276	0	10.3383	1	0.229498		Bladder
ENSG00000253276	0	7.80572	1	-1.01682		Brain - Basal Ganglia
ENSG00000253276	0	5.51174	1	-2.09941	downregulated	Brain - Cerebellum
ENSG00000253276	0	8.32921	1	-0.810881		Brain - Others
ENSG00000253276	0	10.8647	1	0.502941		Breast - Mammary Tissue
ENSG00000253276	0	10.5178	1	0.31513		Cervix Uteri
ENSG00000253276	0	9.89686	1	0.0189146		Colon - Sigmoid
ENSG00000253276	0	10.2971	1	0.221846		Colon - Transverse
ENSG00000253276	0	10.4353	1	0.296964		Esophagus - Gastroesophageal Junction
ENSG00000253276	0	9.24502	1	-0.311872		Esophagus - Mucosa
ENSG00000253276	0	11.7588	1	0.908026		Fallopian Tube
ENSG00000253276	0	9.33518	1	-0.260872		Heart - Atrial Appendage
ENSG00000253276	0	8.63719	1	-0.601922		Heart - Left Ventricle
ENSG00000253276	0	9.60329	1	-0.123539		Kidney
ENSG00000253276	0	10.8163	1	0.466174		Liver
ENSG00000253276	0	10.8678	1	0.511279		Lung
ENSG00000253276	0	10.5617	1	0.340583		Minor Salivary Gland
ENSG00000253276	0	8.02941	1	-0.909254		Muscle - Skeletal
ENSG00000253276	0	10.08	1	0.117434		Nerve - Tibial
ENSG00000253276	0	9.76767	1	-0.0446943		Ovary
ENSG00000253276	0	9.29041	1	-0.284282		Pancreas
ENSG00000253276	0	8.99729	1	-0.419853		Pituitary
ENSG00000253276	0	9.84934	1	-0.00508099		Prostate
ENSG00000253276	0	8.80408	1	-0.557803		Skin
ENSG00000253276	0	10.577	1	0.351806		Small Intestine - Terminal Ileum
ENSG00000253276	0	10.9252	1	0.521852		Spleen
ENSG00000253276	0	10.3866	1	0.260821		Stomach
ENSG00000253276	0	10.0447	1	0.0988056		Thyroid
ENSG00000253276	0	10.2758	1	0.20282		Uterus
ENSG00000253276	0	9.78836	1	-0.0345908		Vagina
ENSG00000253276	0	10.738	1	0.444172		Whole Blood
ENSG00000253293	0	9.54748	1	0.807753	uniform	Adipose - Subcutaneous
ENSG00000253293	0	5.6256	1	0.251321	uniform	Adipose - Visceral (Omentum)
ENSG00000253293	0	8.5891	1	0.65034	uniform	Adrenal Gland
ENSG00000253293	0	3.48087	0	-0.0814076	uniform	Artery - Aorta
ENSG00000253293	0	2.61253	0	-0.210169	uniform	Artery - Coronary
ENSG00000253293	0	10.4463	1	0.932889	uniform	Artery - Tibial
ENSG00000253293	0	10.2478	1	0.867077	uniform	Bladder
ENSG00000253293	0	0.369416	0	-0.555868	uniform	Brain - Basal Ganglia
ENSG00000253293	0	0.94956	0	-0.459442	uniform	Brain - Cerebellum
ENSG00000253293	0	0.89004	0	-0.545702	uniform	Brain - Others
ENSG00000253293	0	8.37006	1	0.631971	uniform	Breast - Mammary Tissue
ENSG00000253293	0	10.8374	1	0.949103	uniform	Cervix Uteri
ENSG00000253293	0	10.9205	1	0.982345	uniform	Colon - Sigmoid
ENSG00000253293	0	10.3452	1	0.903123	uniform	Colon - Transverse
ENSG00000253293	0	2.34875	0	-0.288806	uniform	Esophagus - Gastroesophageal Junction
ENSG00000253293	0	3.26515	0	-0.124705	uniform	Esophagus - Mucosa
ENSG00000253293	0	9.11314	1	0.708285	uniform	Fallopian Tube
ENSG00000253293	0	1.60732	0	-0.365161	uniform	Heart - Atrial Appendage
ENSG00000253293	0	1.71035	0	-0.35077	uniform	Heart - Left Ventricle
ENSG00000253293	0	9.05714	1	0.705554	uniform	Kidney
ENSG00000253293	0	1.76443	0	-0.329226	uniform	Liver
ENSG00000253293	0	2.79295	0	-0.207731	uniform	Lung
ENSG00000253293	0	2.10999	0	-0.276315	uniform	Minor Salivary Gland
ENSG00000253293	0	10.8908	1	1.0013	uniform	Muscle - Skeletal
ENSG00000253293	0	8.95797	1	0.722791	uniform	Nerve - Tibial
ENSG00000253293	0	4.40185	1	0.0541447	uniform	Ovary
ENSG00000253293	0	1.71686	0	-0.342953	uniform	Pancreas
ENSG00000253293	0	0.447014	0	-0.517276	uniform	Pituitary
ENSG00000253293	0	10.2268	1	0.877329	uniform	Prostate
ENSG00000253293	0	8.22547	1	0.653591	uniform	Skin
ENSG00000253293	0	8.68934	1	0.659714	uniform	Small Intestine - Terminal Ileum
ENSG00000253293	0	3.78357	0	-0.0378285	uniform	Spleen
ENSG00000253293	0	1.9432	0	-0.312264	uniform	Stomach
ENSG00000253293	0	2.46941	0	-0.25843	uniform	Thyroid
ENSG00000253293	0	11.8787	1	1.10211	uniform	Uterus
ENSG00000253293	0	9.8494	1	0.819849	uniform	Vagina
ENSG00000253293	0	4.363	1	0.0604653	uniform	Whole Blood
ENSG00000253304	0	10.2068	1	0.673337		Adipose - Subcutaneous
ENSG00000253304	0	9.55857	1	0.425573		Adipose - Visceral (Omentum)
ENSG00000253304	0	7.86709	1	-0.240864		Adrenal Gland
ENSG00000253304	0	10.4491	1	0.748982		Artery - Aorta
ENSG00000253304	0	10.1718	1	0.634704		Artery - Coronary
ENSG00000253304	0	10.4951	1	0.779955		Artery - Tibial
ENSG00000253304	0	10.3578	1	0.692094		Bladder
ENSG00000253304	0	7.83982	1	-0.26088		Brain - Basal Ganglia
ENSG00000253304	0	8.29563	1	-0.0740055		Brain - Cerebellum
ENSG00000253304	0	6.09084	1	-0.979535		Brain - Others
ENSG00000253304	0	9.56112	1	0.420124		Breast - Mammary Tissue
ENSG00000253304	0	11.7856	1	1.22024		Cervix Uteri
ENSG00000253304	0	11.0291	1	0.95828		Colon - Sigmoid
ENSG00000253304	0	9.81798	1	0.501446		Colon - Transverse
ENSG00000253304	0	10.1599	1	0.669386		Esophagus - Gastroesophageal Junction
ENSG00000253304	0	7.996	1	-0.198937		Esophagus - Mucosa
ENSG00000253304	0	10.6278	1	0.79131		Fallopian Tube
ENSG00000253304	0	8.49111	1	0.000282897		Heart - Atrial Appendage
ENSG00000253304	0	7.50054	1	-0.382333		Heart - Left Ventricle
ENSG00000253304	0	8.7749	1	0.107115		Kidney
ENSG00000253304	0	7.68917	1	-0.304236		Liver
ENSG00000253304	0	9.20167	1	0.288355		Lung
ENSG00000253304	0	7.90567	1	-0.223753		Minor Salivary Gland
ENSG00000253304	0	6.80451	1	-0.669443		Muscle - Skeletal
ENSG00000253304	0	9.84668	1	0.537747		Nerve - Tibial
ENSG00000253304	0	11.1332	1	0.988173		Ovary
ENSG00000253304	0	6.07121	1	-0.913082		Pancreas
ENSG00000253304	0	7.24028	1	-0.476719		Pituitary
ENSG00000253304	0	10.4022	1	0.720041		Prostate
ENSG00000253304	0	8.15382	1	-0.17169		Skin
ENSG00000253304	0	8.45591	1	-0.0130389		Small Intestine - Terminal Ileum
ENSG00000253304	0	8.09982	1	-0.150646		Spleen
ENSG00000253304	0	8.01045	1	-0.184992		Stomach
ENSG00000253304	0	8.13394	1	-0.148324		Thyroid
ENSG00000253304	0	12.1492	1	1.36196		Uterus
ENSG00000253304	0	10.4906	1	0.748435		Vagina
ENSG00000253304	0	2.2247	0	-2.36166	downregulated	Whole Blood
ENSG00000253305	0	8.2678	1	0.489788		Adipose - Subcutaneous
ENSG00000253305	0	7.9131	1	0.141436		Adipose - Visceral (Omentum)
ENSG00000253305	0	8.37093	1	0.563065		Adrenal Gland
ENSG00000253305	0	8.53866	1	0.734056		Artery - Aorta
ENSG00000253305	0	8.09815	1	0.308852		Artery - Coronary
ENSG00000253305	0	8.29621	1	0.516952		Artery - Tibial
ENSG00000253305	0	7.72517	1	-0.0417655		Bladder
ENSG00000253305	0	7.97513	1	0.194737		Brain - Basal Ganglia
ENSG00000253305	0	7.27812	1	-0.475981		Brain - Cerebellum
ENSG00000253305	0	7.15369	1	-0.617131		Brain - Others
ENSG00000253305	0	8.08472	1	0.304821		Breast - Mammary Tissue
ENSG00000253305	0	8.20523	1	0.404118		Cervix Uteri
ENSG00000253305	0	8.1626	1	0.375939		Colon - Sigmoid
ENSG00000253305	0	7.14468	1	-0.588955		Colon - Transverse
ENSG00000253305	0	7.99809	1	0.236223		Esophagus - Gastroesophageal Junction
ENSG00000253305	0	7.20486	1	-0.551945		Esophagus - Mucosa
ENSG00000253305	0	8.5322	1	0.70682		Fallopian Tube
ENSG00000253305	0	8.00393	1	0.225849		Heart - Atrial Appendage
ENSG00000253305	0	7.8247	1	0.0527669		Heart - Left Ventricle
ENSG00000253305	0	6.44517	1	-1.23292		Kidney
ENSG00000253305	0	6.49528	1	-1.19357		Liver
ENSG00000253305	0	7.78812	1	0.0182744		Lung
ENSG00000253305	0	7.88257	1	0.106404		Minor Salivary Gland
ENSG00000253305	0	7.35733	1	-0.410215		Muscle - Skeletal
ENSG00000253305	0	8.01936	1	0.247279		Nerve - Tibial
ENSG00000253305	0	9.21623	1	1.34918		Ovary
ENSG00000253305	0	6.73523	1	-0.976908		Pancreas
ENSG00000253305	0	7.52493	1	-0.235391		Pituitary
ENSG00000253305	0	7.20451	1	-0.533901		Prostate
ENSG00000253305	0	7.97704	1	0.221188		Skin
ENSG00000253305	0	6.63238	1	-1.06255		Small Intestine - Terminal Ileum
ENSG00000253305	0	6.68274	1	-1.02234		Spleen
ENSG00000253305	0	6.29286	1	-1.38344		Stomach
ENSG00000253305	0	7.88738	1	0.119334		Thyroid
ENSG00000253305	0	8.63401	1	0.806858		Uterus
ENSG00000253305	0	7.98592	1	0.202759		Vagina
ENSG00000253305	0	3.52591	0	-3.97611	downregulated	Whole Blood
ENSG00000253313	0	2.66722	0	-0.0224491		Adipose - Subcutaneous
ENSG00000253313	0	1.92744	0	-0.130031		Adipose - Visceral (Omentum)
ENSG00000253313	0	1.16572	0	-0.229867		Adrenal Gland
ENSG00000253313	0	1.42759	0	-0.198735		Artery - Aorta
ENSG00000253313	0	1.43082	0	-0.193446		Artery - Coronary
ENSG00000253313	0	1.70314	0	-0.163651		Artery - Tibial
ENSG00000253313	0	4.49444	1	0.228873		Bladder
ENSG00000253313	0	1.93142	0	-0.132207		Brain - Basal Ganglia
ENSG00000253313	0	1.26736	0	-0.221822		Brain - Cerebellum
ENSG00000253313	0	1.89909	0	-0.149902		Brain - Others
ENSG00000253313	0	7.85995	1	0.691969		Breast - Mammary Tissue
ENSG00000253313	0	3.25189	0	0.0595418		Cervix Uteri
ENSG00000253313	0	2.7482	0	-0.00933006		Colon - Sigmoid
ENSG00000253313	0	9.99251	1	0.983389		Colon - Transverse
ENSG00000253313	0	2.06339	0	-0.115413		Esophagus - Gastroesophageal Junction
ENSG00000253313	0	9.71793	1	0.951395		Esophagus - Mucosa
ENSG00000253313	0	4.56579	1	0.238285		Fallopian Tube
ENSG00000253313	0	1.59757	0	-0.174135		Heart - Atrial Appendage
ENSG00000253313	0	1.52424	0	-0.184763		Heart - Left Ventricle
ENSG00000253313	0	9.94688	1	0.972258		Kidney
ENSG00000253313	0	6.66436	1	0.528689		Liver
ENSG00000253313	0	8.42731	1	0.776499		Lung
ENSG00000253313	0	9.89677	1	0.966738		Minor Salivary Gland
ENSG00000253313	0	1.34404	0	-0.216651		Muscle - Skeletal
ENSG00000253313	0	3.32797	0	0.0760562		Nerve - Tibial
ENSG00000253313	0	2.16537	0	-0.090443		Ovary
ENSG00000253313	0	9.95874	1	0.978521		Pancreas
ENSG00000253313	0	8.92708	1	0.837434		Pituitary
ENSG00000253313	0	8.36361	1	0.760077		Prostate
ENSG00000253313	0	9.67075	1	0.961938		Skin
ENSG00000253313	0	9.39142	1	0.898289		Small Intestine - Terminal Ileum
ENSG00000253313	0	1.53408	0	-0.179005		Spleen
ENSG00000253313	0	10.4746	1	1.04754		Stomach
ENSG00000253313	0	9.79093	1	0.96397		Thyroid
ENSG00000253313	0	2.13125	0	-0.094083		Uterus
ENSG00000253313	0	8.6774	1	0.800236		Vagina
ENSG00000253313	0	1.54471	0	-0.186832		Whole Blood
ENSG00000253352	0	12.6936	1	-0.0877888	uniform	Adipose - Subcutaneous
ENSG00000253352	0	12.6503	1	-0.13924	uniform	Adipose - Visceral (Omentum)
ENSG00000253352	0	12.3018	1	-0.571117	uniform	Adrenal Gland
ENSG00000253352	0	12.9305	1	0.220012	uniform	Artery - Aorta
ENSG00000253352	0	12.9153	1	0.196435	uniform	Artery - Coronary
ENSG00000253352	0	13.0321	1	0.359457	uniform	Artery - Tibial
ENSG00000253352	0	13.1889	1	0.529677	uniform	Bladder
ENSG00000253352	0	12.187	1	-0.737671	uniform	Brain - Basal Ganglia
ENSG00000253352	0	12.7234	1	-0.0461133	uniform	Brain - Cerebellum
ENSG00000253352	0	12.0778	1	-0.914811	uniform	Brain - Others
ENSG00000253352	0	12.8894	1	0.165496	uniform	Breast - Mammary Tissue
ENSG00000253352	0	13.2772	1	0.638703	uniform	Cervix Uteri
ENSG00000253352	0	12.9755	1	0.278644	uniform	Colon - Sigmoid
ENSG00000253352	0	12.889	1	0.166034	uniform	Colon - Transverse
ENSG00000253352	0	12.9646	1	0.282908	uniform	Esophagus - Gastroesophageal Junction
ENSG00000253352	0	12.6417	1	-0.151749	uniform	Esophagus - Mucosa
ENSG00000253352	0	13.3444	1	0.72092	uniform	Fallopian Tube
ENSG00000253352	0	12.5367	1	-0.281441	uniform	Heart - Atrial Appendage
ENSG00000253352	0	12.2517	1	-0.634223	uniform	Heart - Left Ventricle
ENSG00000253352	0	12.8073	1	0.0594545	uniform	Kidney
ENSG00000253352	0	11.8771	1	-1.09668	uniform	Liver
ENSG00000253352	0	12.8892	1	0.169194	uniform	Lung
ENSG00000253352	0	12.9768	1	0.271845	uniform	Minor Salivary Gland
ENSG00000253352	0	11.7688	1	-1.25987	uniform	Muscle - Skeletal
ENSG00000253352	0	13.3498	1	0.758668	uniform	Nerve - Tibial
ENSG00000253352	0	13.3962	1	0.793777	uniform	Ovary
ENSG00000253352	0	12.4923	1	-0.337301	uniform	Pancreas
ENSG00000253352	0	13.1802	1	0.530809	uniform	Pituitary
ENSG00000253352	0	13.6706	1	1.1346	uniform	Prostate
ENSG00000253352	0	12.9822	1	0.316731	uniform	Skin
ENSG00000253352	0	13.1048	1	0.431044	uniform	Small Intestine - Terminal Ileum
ENSG00000253352	0	13.1199	1	0.453388	uniform	Spleen
ENSG00000253352	0	12.6262	1	-0.169556	uniform	Stomach
ENSG00000253352	0	13.36	1	0.773798	uniform	Thyroid
ENSG00000253352	0	13.4471	1	0.853028	uniform	Uterus
ENSG00000253352	0	13.0723	1	0.389767	uniform	Vagina
ENSG00000253352	0	11.8388	1	-1.17137	uniform	Whole Blood
ENSG00000253368	0	9.14502	1	-0.304684		Adipose - Subcutaneous
ENSG00000253368	0	9.56993	1	-0.069627		Adipose - Visceral (Omentum)
ENSG00000253368	0	8.06834	1	-0.84462		Adrenal Gland
ENSG00000253368	0	10.5731	1	0.468517		Artery - Aorta
ENSG00000253368	0	10.3919	1	0.362198		Artery - Coronary
ENSG00000253368	0	10.3063	1	0.336061		Artery - Tibial
ENSG00000253368	0	10.3861	1	0.353467		Bladder
ENSG00000253368	0	10.2163	1	0.282193		Brain - Basal Ganglia
ENSG00000253368	0	10.8479	1	0.610818		Brain - Cerebellum
ENSG00000253368	0	10.7842	1	0.60512		Brain - Others
ENSG00000253368	0	9.26337	1	-0.233817		Breast - Mammary Tissue
ENSG00000253368	0	9.97568	1	0.143458		Cervix Uteri
ENSG00000253368	0	10.1105	1	0.221573		Colon - Sigmoid
ENSG00000253368	0	8.95558	1	-0.385921		Colon - Transverse
ENSG00000253368	0	10.5863	1	0.498374		Esophagus - Gastroesophageal Junction
ENSG00000253368	0	12.152	1	1.28087		Esophagus - Mucosa
ENSG00000253368	0	10.4423	1	0.381537		Fallopian Tube
ENSG00000253368	0	10.7632	1	0.564209		Heart - Atrial Appendage
ENSG00000253368	0	9.81936	1	0.0662482		Heart - Left Ventricle
ENSG00000253368	0	10.2361	1	0.277486		Kidney
ENSG00000253368	0	7.30306	1	-1.23306		Liver
ENSG00000253368	0	9.31069	1	-0.215212		Lung
ENSG00000253368	0	8.60831	1	-0.563385		Minor Salivary Gland
ENSG00000253368	0	6.99277	1	-1.42592		Muscle - Skeletal
ENSG00000253368	0	9.904	1	0.112761		Nerve - Tibial
ENSG00000253368	0	7.54483	1	-1.10666		Ovary
ENSG00000253368	0	10.0129	1	0.168061		Pancreas
ENSG00000253368	0	9.89776	1	0.105453		Pituitary
ENSG00000253368	0	9.25943	1	-0.229542		Prostate
ENSG00000253368	0	9.20087	1	-0.305117		Skin
ENSG00000253368	0	8.45838	1	-0.639364		Small Intestine - Terminal Ileum
ENSG00000253368	0	8.36702	1	-0.691368		Spleen
ENSG00000253368	0	11.8009	1	1.08919		Stomach
ENSG00000253368	0	8.06558	1	-0.868912		Thyroid
ENSG00000253368	0	10.0421	1	0.178658		Uterus
ENSG00000253368	0	10.0532	1	0.185386		Vagina
ENSG00000253368	0	5.204	1	-2.33604	downregulated	Whole Blood
ENSG00000253457	0	0.147369	0	-0.34867		Adipose - Subcutaneous
ENSG00000253457	0	0.442026	0	-0.202907		Adipose - Visceral (Omentum)
ENSG00000253457	0	1.53028	0	0.240879		Adrenal Gland
ENSG00000253457	0	0.216985	0	-0.299353		Artery - Aorta
ENSG00000253457	0	0.168499	0	-0.312081		Artery - Coronary
ENSG00000253457	0	0.225966	0	-0.325184		Artery - Tibial
ENSG00000253457	0	0.109047	0	-0.327438		Bladder
ENSG00000253457	0	6.26304	1	2.18837	upregulated	Brain - Basal Ganglia
ENSG00000253457	0	7.90393	1	2.80934	upregulated	Brain - Cerebellum
ENSG00000253457	0	6.79943	1	2.4981	upregulated	Brain - Others
ENSG00000253457	0	0.157699	0	-0.334716		Breast - Mammary Tissue
ENSG00000253457	0	0.0761224	0	-0.341056		Cervix Uteri
ENSG00000253457	0	2.49181	0	0.643778		Colon - Sigmoid
ENSG00000253457	0	1.75282	0	0.342213		Colon - Transverse
ENSG00000253457	0	1.52427	0	0.25202		Esophagus - Gastroesophageal Junction
ENSG00000253457	0	0.207494	0	-0.307523		Esophagus - Mucosa
ENSG00000253457	0	0.109494	0	-0.326511		Fallopian Tube
ENSG00000253457	0	0.196468	0	-0.315317		Heart - Atrial Appendage
ENSG00000253457	0	0.272519	0	-0.291569		Heart - Left Ventricle
ENSG00000253457	0	1.70589	0	0.307244		Kidney
ENSG00000253457	0	0.274907	0	-0.269798		Liver
ENSG00000253457	0	0.164963	0	-0.325779		Lung
ENSG00000253457	0	0.562814	0	-0.150307		Minor Salivary Gland
ENSG00000253457	0	0.258552	0	-0.344325		Muscle - Skeletal
ENSG00000253457	0	0.0815189	0	-0.375269		Nerve - Tibial
ENSG00000253457	0	1.19205	0	0.102473		Ovary
ENSG00000253457	0	2.65045	0	0.699125		Pancreas
ENSG00000253457	0	7.36761	1	2.57527	upregulated	Pituitary
ENSG00000253457	0	0.102112	0	-0.339671		Prostate
ENSG00000253457	0	0.487677	0	-0.199844		Skin
ENSG00000253457	0	1.31075	0	0.152729		Small Intestine - Terminal Ileum
ENSG00000253457	0	0.122889	0	-0.329717		Spleen
ENSG00000253457	0	1.44324	0	0.206748		Stomach
ENSG00000253457	0	0.123692	0	-0.350545		Thyroid
ENSG00000253457	0	0.133014	0	-0.32584		Uterus
ENSG00000253457	0	0.157381	0	-0.313924		Vagina
ENSG00000253457	0	0.428218	0	-0.243718		Whole Blood
ENSG00000253485	0	6.74321	1	0.105729		Adipose - Subcutaneous
ENSG00000253485	0	6.66065	1	0.0429554		Adipose - Visceral (Omentum)
ENSG00000253485	0	5.86633	1	-0.508122		Adrenal Gland
ENSG00000253485	0	7.79184	1	0.827218		Artery - Aorta
ENSG00000253485	0	7.62658	1	0.703158		Artery - Coronary
ENSG00000253485	0	7.51794	1	0.654032		Artery - Tibial
ENSG00000253485	0	7.02427	1	0.285468		Bladder
ENSG00000253485	0	6.55462	1	-0.0351285		Brain - Basal Ganglia
ENSG00000253485	0	8.0082	1	0.97432		Brain - Cerebellum
ENSG00000253485	0	6.19955	1	-0.304895		Brain - Others
ENSG00000253485	0	7.11948	1	0.367325		Breast - Mammary Tissue
ENSG00000253485	0	8.15173	1	1.04674		Cervix Uteri
ENSG00000253485	0	7.24582	1	0.450885		Colon - Sigmoid
ENSG00000253485	0	5.96356	1	-0.437656		Colon - Transverse
ENSG00000253485	0	7.24631	1	0.478007		Esophagus - Gastroesophageal Junction
ENSG00000253485	0	5.6777	1	-0.652231		Esophagus - Mucosa
ENSG00000253485	0	7.39801	1	0.53772		Fallopian Tube
ENSG00000253485	0	7.56163	1	0.671249		Heart - Atrial Appendage
ENSG00000253485	0	7.55492	1	0.664785		Heart - Left Ventricle
ENSG00000253485	0	5.03115	1	-1.06511		Kidney
ENSG00000253485	0	4.31997	1	-1.55251		Liver
ENSG00000253485	0	6.8054	1	0.147715		Lung
ENSG00000253485	0	6.62882	1	0.0185445		Minor Salivary Gland
ENSG00000253485	0	5.82205	1	-0.560325		Muscle - Skeletal
ENSG00000253485	0	7.1334	1	0.386565		Nerve - Tibial
ENSG00000253485	0	7.98393	1	0.943706		Ovary
ENSG00000253485	0	5.95735	1	-0.447773		Pancreas
ENSG00000253485	0	6.66595	1	0.0447651		Pituitary
ENSG00000253485	0	6.36119	1	-0.166429		Prostate
ENSG00000253485	0	6.25826	1	-0.275296		Skin
ENSG00000253485	0	5.30746	1	-0.880931		Small Intestine - Terminal Ileum
ENSG00000253485	0	4.88282	1	-1.17306		Spleen
ENSG00000253485	0	5.08542	1	-1.03345		Stomach
ENSG00000253485	0	6.12061	1	-0.350917		Thyroid
ENSG00000253485	0	7.93274	1	0.906269		Uterus
ENSG00000253485	0	7.14186	1	0.368642		Vagina
ENSG00000253485	0	1.2558	0	-3.65087	downregulated	Whole Blood
ENSG00000253506	0	3.88137	0	0.30982		Adipose - Subcutaneous
ENSG00000253506	0	3.74907	0	0.202205		Adipose - Visceral (Omentum)
ENSG00000253506	0	3.6397	0	0.114162		Adrenal Gland
ENSG00000253506	0	3.45254	0	-0.0339195		Artery - Aorta
ENSG00000253506	0	3.53595	0	0.0320777		Artery - Coronary
ENSG00000253506	0	3.90079	0	0.324589		Artery - Tibial
ENSG00000253506	0	3.31303	0	-0.141632		Bladder
ENSG00000253506	0	2.87733	0	-0.499795		Brain - Basal Ganglia
ENSG00000253506	0	3.34584	0	-0.120141		Brain - Cerebellum
ENSG00000253506	0	2.93715	0	-0.473904		Brain - Others
ENSG00000253506	0	3.785	0	0.228691		Breast - Mammary Tissue
ENSG00000253506	0	3.52454	0	0.0221867		Cervix Uteri
ENSG00000253506	0	3.82681	0	0.261022		Colon - Sigmoid
ENSG00000253506	0	3.34208	0	-0.121021		Colon - Transverse
ENSG00000253506	0	3.61584	0	0.0969027		Esophagus - Gastroesophageal Junction
ENSG00000253506	0	3.84173	0	0.277332		Esophagus - Mucosa
ENSG00000253506	0	2.57783	0	-0.709967		Fallopian Tube
ENSG00000253506	0	3.25592	0	-0.191045		Heart - Atrial Appendage
ENSG00000253506	0	3.23305	0	-0.209283		Heart - Left Ventricle
ENSG00000253506	0	3.38052	0	-0.0894356		Kidney
ENSG00000253506	0	2.95197	0	-0.424921		Liver
ENSG00000253506	0	3.33366	0	-0.132825		Lung
ENSG00000253506	0	3.29452	0	-0.156378		Minor Salivary Gland
ENSG00000253506	0	3.54597	0	0.0411276		Muscle - Skeletal
ENSG00000253506	0	3.45572	0	-0.032167		Nerve - Tibial
ENSG00000253506	0	4.58913	1	0.85191		Ovary
ENSG00000253506	0	3.32045	0	-0.136963		Pancreas
ENSG00000253506	0	3.08817	0	-0.320736		Pituitary
ENSG00000253506	0	3.53225	0	0.0294733		Prostate
ENSG00000253506	0	3.959	0	0.388452		Skin
ENSG00000253506	0	3.26233	0	-0.182186		Small Intestine - Terminal Ileum
ENSG00000253506	0	3.26627	0	-0.179367		Spleen
ENSG00000253506	0	3.06778	0	-0.33901		Stomach
ENSG00000253506	0	3.45463	0	-0.0328846		Thyroid
ENSG00000253506	0	3.85153	0	0.277282		Uterus
ENSG00000253506	0	3.65909	0	0.128272		Vagina
ENSG00000253506	0	3.61753	0	0.097757		Whole Blood
ENSG00000253537	0	6.06647	1	-0.263266		Adipose - Subcutaneous
ENSG00000253537	0	6.06653	1	-0.258276		Adipose - Visceral (Omentum)
ENSG00000253537	0	5.92758	1	-0.373402		Adrenal Gland
ENSG00000253537	0	7.21401	1	0.755426		Artery - Aorta
ENSG00000253537	0	6.96607	1	0.53115		Artery - Coronary
ENSG00000253537	0	7.02472	1	0.60238		Artery - Tibial
ENSG00000253537	0	6.79975	1	0.380798		Bladder
ENSG00000253537	0	5.96247	1	-0.350831		Brain - Basal Ganglia
ENSG00000253537	0	7.03867	1	0.605741		Brain - Cerebellum
ENSG00000253537	0	5.72538	1	-0.601707		Brain - Others
ENSG00000253537	0	6.24848	1	-0.0949581		Breast - Mammary Tissue
ENSG00000253537	0	6.95029	1	0.509108		Cervix Uteri
ENSG00000253537	0	7.24878	1	0.780284		Colon - Sigmoid
ENSG00000253537	0	6.12122	1	-0.203418		Colon - Transverse
ENSG00000253537	0	7.10046	1	0.682608		Esophagus - Gastroesophageal Junction
ENSG00000253537	0	5.81406	1	-0.482523		Esophagus - Mucosa
ENSG00000253537	0	7.00512	1	0.555533		Fallopian Tube
ENSG00000253537	0	6.80286	1	0.401461		Heart - Atrial Appendage
ENSG00000253537	0	7.10424	1	0.659996		Heart - Left Ventricle
ENSG00000253537	0	5.93542	1	-0.360499		Kidney
ENSG00000253537	0	5.23578	1	-0.963321		Liver
ENSG00000253537	0	6.33254	1	-0.0187535		Lung
ENSG00000253537	0	6.54246	1	0.163379		Minor Salivary Gland
ENSG00000253537	0	5.97858	1	-0.339071		Muscle - Skeletal
ENSG00000253537	0	6.49161	1	0.128335		Nerve - Tibial
ENSG00000253537	0	7.60926	1	1.08156		Ovary
ENSG00000253537	0	6.06509	1	-0.253243		Pancreas
ENSG00000253537	0	6.50595	1	0.133542		Pituitary
ENSG00000253537	0	6.21255	1	-0.124505		Prostate
ENSG00000253537	0	6.69203	1	0.332145		Skin
ENSG00000253537	0	5.42163	1	-0.800613		Small Intestine - Terminal Ileum
ENSG00000253537	0	5.69527	1	-0.572032		Spleen
ENSG00000253537	0	4.67921	1	-1.4373		Stomach
ENSG00000253537	0	6.58603	1	0.214034		Thyroid
ENSG00000253537	0	7.58004	1	1.05384		Uterus
ENSG00000253537	0	6.44461	1	0.0791017		Vagina
ENSG00000253537	0	2.29181	0	-3.5016	downregulated	Whole Blood
ENSG00000253598	0	3.95273	0	-0.770473		Adipose - Subcutaneous
ENSG00000253598	0	4.28874	1	-0.522964	up_elsewhere	Adipose - Visceral (Omentum)
ENSG00000253598	0	5.00496	1	0.00854437	up_elsewhere	Adrenal Gland
ENSG00000253598	0	5.07006	1	0.056547	up_elsewhere	Artery - Aorta
ENSG00000253598	0	5.03315	1	0.0286949	up_elsewhere	Artery - Coronary
ENSG00000253598	0	5.41904	1	0.318083	up_elsewhere	Artery - Tibial
ENSG00000253598	0	5.31287	1	0.225535	up_elsewhere	Bladder
ENSG00000253598	0	6.19701	1	0.877234	up_elsewhere	Brain - Basal Ganglia
ENSG00000253598	0	7.85738	1	2.04996	upregulated	Brain - Cerebellum
ENSG00000253598	0	5.9025	1	0.691602	up_elsewhere	Brain - Others
ENSG00000253598	0	4.43307	1	-0.413862	up_elsewhere	Breast - Mammary Tissue
ENSG00000253598	0	5.15005	1	0.110754	up_elsewhere	Cervix Uteri
ENSG00000253598	0	5.15009	1	0.116673	up_elsewhere	Colon - Sigmoid
ENSG00000253598	0	5.86579	1	0.631429	up_elsewhere	Colon - Transverse
ENSG00000253598	0	5.32276	1	0.253058	up_elsewhere	Esophagus - Gastroesophageal Junction
ENSG00000253598	0	4.82133	1	-0.131157	up_elsewhere	Esophagus - Mucosa
ENSG00000253598	0	5.23248	1	0.168656	up_elsewhere	Fallopian Tube
ENSG00000253598	0	4.44026	1	-0.4077	up_elsewhere	Heart - Atrial Appendage
ENSG00000253598	0	4.33427	1	-0.483072	up_elsewhere	Heart - Left Ventricle
ENSG00000253598	0	5.0776	1	0.0605473	up_elsewhere	Kidney
ENSG00000253598	0	6.72897	1	1.23874	up_elsewhere	Liver
ENSG00000253598	0	4.78826	1	-0.154329	up_elsewhere	Lung
ENSG00000253598	0	5.0427	1	0.0360072	up_elsewhere	Minor Salivary Gland
ENSG00000253598	0	4.52827	1	-0.35461	up_elsewhere	Muscle - Skeletal
ENSG00000253598	0	4.49292	1	-0.376829	up_elsewhere	Nerve - Tibial
ENSG00000253598	0	5.2715	1	0.199931	up_elsewhere	Ovary
ENSG00000253598	0	5.24961	1	0.18844	up_elsewhere	Pancreas
ENSG00000253598	0	6.74535	1	1.25404	up_elsewhere	Pituitary
ENSG00000253598	0	5.44781	1	0.330658	up_elsewhere	Prostate
ENSG00000253598	0	4.44804	1	-0.436583	up_elsewhere	Skin
ENSG00000253598	0	5.67887	1	0.489552	up_elsewhere	Small Intestine - Terminal Ileum
ENSG00000253598	0	5.1817	1	0.136587	up_elsewhere	Spleen
ENSG00000253598	0	5.42192	1	0.311523	up_elsewhere	Stomach
ENSG00000253598	0	5.61832	1	0.465609	up_elsewhere	Thyroid
ENSG00000253598	0	5.39145	1	0.285521	up_elsewhere	Uterus
ENSG00000253598	0	4.60784	1	-0.277319	up_elsewhere	Vagina
ENSG00000253598	0	0.63819	0	-3.12302	downregulated	Whole Blood
ENSG00000253626	0	6.15151	1	0.0465226	uniform	Adipose - Subcutaneous
ENSG00000253626	0	6.45626	1	0.221922	uniform	Adipose - Visceral (Omentum)
ENSG00000253626	0	6.65154	1	0.328269	uniform	Adrenal Gland
ENSG00000253626	0	6.06477	1	-0.00345136	uniform	Artery - Aorta
ENSG00000253626	0	6.16191	1	0.051381	uniform	Artery - Coronary
ENSG00000253626	0	6.07853	1	0.00460051	uniform	Artery - Tibial
ENSG00000253626	0	6.05733	1	-0.00759599	uniform	Bladder
ENSG00000253626	0	5.26885	1	-0.468581	uniform	Brain - Basal Ganglia
ENSG00000253626	0	5.55747	1	-0.294727	uniform	Brain - Cerebellum
ENSG00000253626	0	5.45622	1	-0.376802	uniform	Brain - Others
ENSG00000253626	0	6.13327	1	0.0357718	uniform	Breast - Mammary Tissue
ENSG00000253626	0	5.66881	1	-0.224715	uniform	Cervix Uteri
ENSG00000253626	0	5.76627	1	-0.172458	uniform	Colon - Sigmoid
ENSG00000253626	0	5.90858	1	-0.0920594	uniform	Colon - Transverse
ENSG00000253626	0	5.91014	1	-0.0945048	uniform	Esophagus - Gastroesophageal Junction
ENSG00000253626	0	7.31261	1	0.715871	uniform	Esophagus - Mucosa
ENSG00000253626	0	5.65368	1	-0.233197	uniform	Fallopian Tube
ENSG00000253626	0	5.9026	1	-0.0956928	uniform	Heart - Atrial Appendage
ENSG00000253626	0	6.10495	1	0.019416	uniform	Heart - Left Ventricle
ENSG00000253626	0	5.85052	1	-0.123319	uniform	Kidney
ENSG00000253626	0	6.81678	1	0.420212	uniform	Liver
ENSG00000253626	0	6.11588	1	0.0255246	uniform	Lung
ENSG00000253626	0	5.74279	1	-0.183883	uniform	Minor Salivary Gland
ENSG00000253626	0	7.03073	1	0.563517	uniform	Muscle - Skeletal
ENSG00000253626	0	5.73426	1	-0.195824	uniform	Nerve - Tibial
ENSG00000253626	0	5.5169	1	-0.313678	uniform	Ovary
ENSG00000253626	0	5.91863	1	-0.0864184	uniform	Pancreas
ENSG00000253626	0	5.662	1	-0.233709	uniform	Pituitary
ENSG00000253626	0	6.03801	1	-0.0184467	uniform	Prostate
ENSG00000253626	0	6.73445	1	0.404648	uniform	Skin
ENSG00000253626	0	5.69924	1	-0.208098	uniform	Small Intestine - Terminal Ileum
ENSG00000253626	0	6.0051	1	-0.0369273	uniform	Spleen
ENSG00000253626	0	5.77658	1	-0.168205	uniform	Stomach
ENSG00000253626	0	5.89555	1	-0.10188	uniform	Thyroid
ENSG00000253626	0	5.66444	1	-0.228416	uniform	Uterus
ENSG00000253626	0	6.12415	1	0.0299762	uniform	Vagina
ENSG00000253626	0	6.12467	1	0.0312505	uniform	Whole Blood
ENSG00000253649	0	2.69603	0	-0.440233		Adipose - Subcutaneous
ENSG00000253649	0	3.47429	0	0.0509669		Adipose - Visceral (Omentum)
ENSG00000253649	0	4.00274	1	0.373357	up_elsewhere	Adrenal Gland
ENSG00000253649	0	2.19354	0	-0.739207		Artery - Aorta
ENSG00000253649	0	2.85126	0	-0.332165		Artery - Coronary
ENSG00000253649	0	2.25155	0	-0.712821		Artery - Tibial
ENSG00000253649	0	3.4347	0	0.0250594		Bladder
ENSG00000253649	0	4.3551	1	0.603213	up_elsewhere	Brain - Basal Ganglia
ENSG00000253649	0	10.7009	1	4.4163	upregulated	Brain - Cerebellum
ENSG00000253649	0	4.73518	1	0.864902	up_elsewhere	Brain - Others
ENSG00000253649	0	3.62559	0	0.145472		Breast - Mammary Tissue
ENSG00000253649	0	3.02625	0	-0.220609		Cervix Uteri
ENSG00000253649	0	3.43102	0	0.023378		Colon - Sigmoid
ENSG00000253649	0	3.5142	0	0.0762695		Colon - Transverse
ENSG00000253649	0	3.38764	0	-0.00347251		Esophagus - Gastroesophageal Junction
ENSG00000253649	0	3.35999	0	-0.0206135		Esophagus - Mucosa
ENSG00000253649	0	2.5132	0	-0.529204		Fallopian Tube
ENSG00000253649	0	2.79691	0	-0.369282		Heart - Atrial Appendage
ENSG00000253649	0	2.84513	0	-0.338898		Heart - Left Ventricle
ENSG00000253649	0	3.99544	0	0.362991		Kidney
ENSG00000253649	0	4.79498	1	0.852889	up_elsewhere	Liver
ENSG00000253649	0	3.48341	0	0.05714		Lung
ENSG00000253649	0	4.18204	1	0.479051	up_elsewhere	Minor Salivary Gland
ENSG00000253649	0	2.23904	0	-0.726818		Muscle - Skeletal
ENSG00000253649	0	2.67087	0	-0.456315		Nerve - Tibial
ENSG00000253649	0	2.73405	0	-0.402411		Ovary
ENSG00000253649	0	3.92619	0	0.328102		Pancreas
ENSG00000253649	0	4.23351	1	0.513278	up_elsewhere	Pituitary
ENSG00000253649	0	3.75651	0	0.223175		Prostate
ENSG00000253649	0	2.92873	0	-0.314982		Skin
ENSG00000253649	0	4.42573	1	0.628194	up_elsewhere	Small Intestine - Terminal Ileum
ENSG00000253649	0	5.04374	1	1.0048	up_elsewhere	Spleen
ENSG00000253649	0	3.43379	0	0.0251415		Stomach
ENSG00000253649	0	3.79114	0	0.255368		Thyroid
ENSG00000253649	0	3.48194	0	0.0540392		Uterus
ENSG00000253649	0	3.39188	0	-0.000689688		Vagina
ENSG00000253649	0	2.56522	0	-0.511001		Whole Blood
ENSG00000253710	0	8.09047	1	0.424719	uniform	Adipose - Subcutaneous
ENSG00000253710	0	7.9916	1	0.30573	uniform	Adipose - Visceral (Omentum)
ENSG00000253710	0	8.27579	1	0.605658	uniform	Adrenal Gland
ENSG00000253710	0	8.05372	1	0.36933	uniform	Artery - Aorta
ENSG00000253710	0	7.86501	1	0.158602	uniform	Artery - Coronary
ENSG00000253710	0	7.95549	1	0.269994	uniform	Artery - Tibial
ENSG00000253710	0	7.92719	1	0.220954	uniform	Bladder
ENSG00000253710	0	6.58834	1	-1.2566	uniform	Brain - Basal Ganglia
ENSG00000253710	0	7.21002	1	-0.570236	uniform	Brain - Cerebellum
ENSG00000253710	0	6.59594	1	-1.28962	uniform	Brain - Others
ENSG00000253710	0	8.00031	1	0.311825	uniform	Breast - Mammary Tissue
ENSG00000253710	0	7.76378	1	0.0449162	uniform	Cervix Uteri
ENSG00000253710	0	7.88941	1	0.184403	uniform	Colon - Sigmoid
ENSG00000253710	0	8.09982	1	0.417295	uniform	Colon - Transverse
ENSG00000253710	0	7.86261	1	0.161845	uniform	Esophagus - Gastroesophageal Junction
ENSG00000253710	0	7.74333	1	0.0232628	uniform	Esophagus - Mucosa
ENSG00000253710	0	8.06474	1	0.369015	uniform	Fallopian Tube
ENSG00000253710	0	7.69538	1	-0.029284	uniform	Heart - Atrial Appendage
ENSG00000253710	0	7.47516	1	-0.271825	uniform	Heart - Left Ventricle
ENSG00000253710	0	7.19297	1	-0.573835	uniform	Kidney
ENSG00000253710	0	7.30845	1	-0.450395	uniform	Liver
ENSG00000253710	0	7.76943	1	0.055026	uniform	Lung
ENSG00000253710	0	8.19516	1	0.517479	uniform	Minor Salivary Gland
ENSG00000253710	0	7.84919	1	0.147726	uniform	Muscle - Skeletal
ENSG00000253710	0	7.90542	1	0.214876	uniform	Nerve - Tibial
ENSG00000253710	0	8.03689	1	0.344192	uniform	Ovary
ENSG00000253710	0	7.78727	1	0.072554	uniform	Pancreas
ENSG00000253710	0	7.83506	1	0.125905	uniform	Pituitary
ENSG00000253710	0	7.60811	1	-0.125351	uniform	Prostate
ENSG00000253710	0	7.71313	1	-0.0105124	uniform	Skin
ENSG00000253710	0	8.13212	1	0.448749	uniform	Small Intestine - Terminal Ileum
ENSG00000253710	0	7.84199	1	0.132128	uniform	Spleen
ENSG00000253710	0	7.92961	1	0.231095	uniform	Stomach
ENSG00000253710	0	7.90883	1	0.211428	uniform	Thyroid
ENSG00000253710	0	8.17324	1	0.49073	uniform	Uterus
ENSG00000253710	0	7.58911	1	-0.144253	uniform	Vagina
ENSG00000253710	0	6.33576	1	-1.53104	uniform	Whole Blood
ENSG00000253719	0	11.6683	1	-0.564407	uniform	Adipose - Subcutaneous
ENSG00000253719	0	11.7114	1	-0.490778	uniform	Adipose - Visceral (Omentum)
ENSG00000253719	0	12.0932	1	0.115988	uniform	Adrenal Gland
ENSG00000253719	0	11.5812	1	-0.687348	uniform	Artery - Aorta
ENSG00000253719	0	11.7817	1	-0.369119	uniform	Artery - Coronary
ENSG00000253719	0	11.5768	1	-0.703095	uniform	Artery - Tibial
ENSG00000253719	0	12.0289	1	0.0155339	uniform	Bladder
ENSG00000253719	0	12.7834	1	1.19478	uniform	Brain - Basal Ganglia
ENSG00000253719	0	13.1081	1	1.67398	uniform	Brain - Cerebellum
ENSG00000253719	0	12.8691	1	1.36655	uniform	Brain - Others
ENSG00000253719	0	11.9019	1	-0.181388	uniform	Breast - Mammary Tissue
ENSG00000253719	0	11.9632	1	-0.0841845	uniform	Cervix Uteri
ENSG00000253719	0	12.0314	1	0.0201757	uniform	Colon - Sigmoid
ENSG00000253719	0	12.1612	1	0.228073	uniform	Colon - Transverse
ENSG00000253719	0	11.9258	1	-0.156846	uniform	Esophagus - Gastroesophageal Junction
ENSG00000253719	0	11.9396	1	-0.12869	uniform	Esophagus - Mucosa
ENSG00000253719	0	12.3342	1	0.47741	uniform	Fallopian Tube
ENSG00000253719	0	11.7173	1	-0.471266	uniform	Heart - Atrial Appendage
ENSG00000253719	0	11.719	1	-0.474135	uniform	Heart - Left Ventricle
ENSG00000253719	0	12.2293	1	0.322038	uniform	Kidney
ENSG00000253719	0	11.8107	1	-0.323417	uniform	Liver
ENSG00000253719	0	11.8549	1	-0.266461	uniform	Lung
ENSG00000253719	0	12.2932	1	0.421088	uniform	Minor Salivary Gland
ENSG00000253719	0	11.8691	1	-0.253605	uniform	Muscle - Skeletal
ENSG00000253719	0	11.8835	1	-0.230007	uniform	Nerve - Tibial
ENSG00000253719	0	12.4144	1	0.605446	uniform	Ovary
ENSG00000253719	0	12.3398	1	0.501896	uniform	Pancreas
ENSG00000253719	0	12.4848	1	0.720578	uniform	Pituitary
ENSG00000253719	0	12.2589	1	0.371111	uniform	Prostate
ENSG00000253719	0	12.1707	1	0.269509	uniform	Skin
ENSG00000253719	0	12.2766	1	0.398604	uniform	Small Intestine - Terminal Ileum
ENSG00000253719	0	12.205	1	0.290845	uniform	Spleen
ENSG00000253719	0	13.2667	1	1.90078	uniform	Stomach
ENSG00000253719	0	12.242	1	0.358812	uniform	Thyroid
ENSG00000253719	0	12.2223	1	0.311525	uniform	Uterus
ENSG00000253719	0	11.9376	1	-0.125028	uniform	Vagina
ENSG00000253719	0	11.1164	1	-1.40483	uniform	Whole Blood
ENSG00000253729	0	12.6747	1	0.346747	uniform	Adipose - Subcutaneous
ENSG00000253729	0	12.4814	1	-0.00272752	uniform	Adipose - Visceral (Omentum)
ENSG00000253729	0	12.6584	1	0.29916	uniform	Adrenal Gland
ENSG00000253729	0	12.3517	1	-0.228836	uniform	Artery - Aorta
ENSG00000253729	0	12.4572	1	-0.0439227	uniform	Artery - Coronary
ENSG00000253729	0	12.4988	1	0.0295053	uniform	Artery - Tibial
ENSG00000253729	0	12.9453	1	0.775256	uniform	Bladder
ENSG00000253729	0	12.0138	1	-0.824463	uniform	Brain - Basal Ganglia
ENSG00000253729	0	12.267	1	-0.381024	uniform	Brain - Cerebellum
ENSG00000253729	0	11.9713	1	-0.93249	uniform	Brain - Others
ENSG00000253729	0	12.6262	1	0.249574	uniform	Breast - Mammary Tissue
ENSG00000253729	0	12.6596	1	0.296077	uniform	Cervix Uteri
ENSG00000253729	0	12.5799	1	0.167906	uniform	Colon - Sigmoid
ENSG00000253729	0	12.5313	1	0.0833906	uniform	Colon - Transverse
ENSG00000253729	0	12.6318	1	0.26541	uniform	Esophagus - Gastroesophageal Junction
ENSG00000253729	0	12.9519	1	0.805593	uniform	Esophagus - Mucosa
ENSG00000253729	0	12.6945	1	0.354519	uniform	Fallopian Tube
ENSG00000253729	0	12.3224	1	-0.27556	uniform	Heart - Atrial Appendage
ENSG00000253729	0	12.0667	1	-0.710945	uniform	Heart - Left Ventricle
ENSG00000253729	0	11.8349	1	-1.0885	uniform	Kidney
ENSG00000253729	0	11.4372	1	-1.76015	uniform	Liver
ENSG00000253729	0	12.4009	1	-0.142851	uniform	Lung
ENSG00000253729	0	12.5956	1	0.192039	uniform	Minor Salivary Gland
ENSG00000253729	0	12.6916	1	0.374909	uniform	Muscle - Skeletal
ENSG00000253729	0	12.6348	1	0.275378	uniform	Nerve - Tibial
ENSG00000253729	0	12.8612	1	0.641434	uniform	Ovary
ENSG00000253729	0	12.4029	1	-0.137316	uniform	Pancreas
ENSG00000253729	0	12.6223	1	0.240114	uniform	Pituitary
ENSG00000253729	0	12.3961	1	-0.147747	uniform	Prostate
ENSG00000253729	0	12.8515	1	0.680077	uniform	Skin
ENSG00000253729	0	12.7013	1	0.371254	uniform	Small Intestine - Terminal Ileum
ENSG00000253729	0	12.599	1	0.19922	uniform	Spleen
ENSG00000253729	0	12.5037	1	0.0363491	uniform	Stomach
ENSG00000253729	0	12.4492	1	-0.0597181	uniform	Thyroid
ENSG00000253729	0	12.9253	1	0.746927	uniform	Uterus
ENSG00000253729	0	12.6715	1	0.320045	uniform	Vagina
ENSG00000253729	0	12.0129	1	-0.809178	uniform	Whole Blood
ENSG00000253731	0	7.82963	1	0.0677958		Adipose - Subcutaneous
ENSG00000253731	0	7.83732	1	0.0736279		Adipose - Visceral (Omentum)
ENSG00000253731	0	7.38035	1	-0.300803		Adrenal Gland
ENSG00000253731	0	8.60789	1	0.696946		Artery - Aorta
ENSG00000253731	0	8.36535	1	0.493423		Artery - Coronary
ENSG00000253731	0	8.401	1	0.542797		Artery - Tibial
ENSG00000253731	0	8.07268	1	0.254337		Bladder
ENSG00000253731	0	7.10121	1	-0.541698		Brain - Basal Ganglia
ENSG00000253731	0	8.47803	1	0.59432		Brain - Cerebellum
ENSG00000253731	0	6.71861	1	-0.89558		Brain - Others
ENSG00000253731	0	7.89416	1	0.120343		Breast - Mammary Tissue
ENSG00000253731	0	8.56778	1	0.645322		Cervix Uteri
ENSG00000253731	0	8.55554	1	0.652136		Colon - Sigmoid
ENSG00000253731	0	7.38528	1	-0.293028		Colon - Transverse
ENSG00000253731	0	8.44465	1	0.593364		Esophagus - Gastroesophageal Junction
ENSG00000253731	0	7.13069	1	-0.514611		Esophagus - Mucosa
ENSG00000253731	0	8.3644	1	0.484669		Fallopian Tube
ENSG00000253731	0	8.26695	1	0.423737		Heart - Atrial Appendage
ENSG00000253731	0	8.53761	1	0.638872		Heart - Left Ventricle
ENSG00000253731	0	7.07504	1	-0.53828		Kidney
ENSG00000253731	0	6.17346	1	-1.25742		Liver
ENSG00000253731	0	7.80279	1	0.0418658		Lung
ENSG00000253731	0	8.06256	1	0.249018		Minor Salivary Gland
ENSG00000253731	0	6.84355	1	-0.750549		Muscle - Skeletal
ENSG00000253731	0	8.10758	1	0.303586		Nerve - Tibial
ENSG00000253731	0	9.16771	1	1.12746		Ovary
ENSG00000253731	0	7.37622	1	-0.304313		Pancreas
ENSG00000253731	0	8.13656	1	0.312462		Pituitary
ENSG00000253731	0	7.55105	1	-0.161983		Prostate
ENSG00000253731	0	7.98778	1	0.21943		Skin
ENSG00000253731	0	6.90169	1	-0.676552		Small Intestine - Terminal Ileum
ENSG00000253731	0	7.28712	1	-0.374347		Spleen
ENSG00000253731	0	6.17923	1	-1.25273		Stomach
ENSG00000253731	0	7.70551	1	-0.040834		Thyroid
ENSG00000253731	0	8.9418	1	0.947809		Uterus
ENSG00000253731	0	7.88786	1	0.109044		Vagina
ENSG00000253731	0	3.04936	0	-3.75306	downregulated	Whole Blood
ENSG00000253767	0	3.9053	0	-0.211017		Adipose - Subcutaneous
ENSG00000253767	0	4.12015	1	-0.0584607		Adipose - Visceral (Omentum)
ENSG00000253767	0	3.79101	0	-0.274118		Adrenal Gland
ENSG00000253767	0	5.10448	1	0.597738		Artery - Aorta
ENSG00000253767	0	4.60433	1	0.26185		Artery - Coronary
ENSG00000253767	0	4.56126	1	0.242254		Artery - Tibial
ENSG00000253767	0	4.11187	1	-0.0611959		Bladder
ENSG00000253767	0	3.15476	0	-0.716865		Brain - Basal Ganglia
ENSG00000253767	0	4.8165	1	0.407207		Brain - Cerebellum
ENSG00000253767	0	2.94287	0	-0.88985		Brain - Others
ENSG00000253767	0	4.19848	1	-0.00547822		Breast - Mammary Tissue
ENSG00000253767	0	5.05327	1	0.547663		Cervix Uteri
ENSG00000253767	0	4.72344	1	0.345266		Colon - Sigmoid
ENSG00000253767	0	3.72755	0	-0.315807		Colon - Transverse
ENSG00000253767	0	4.55474	1	0.243421		Esophagus - Gastroesophageal Junction
ENSG00000253767	0	4.00485	1	-0.13894		Esophagus - Mucosa
ENSG00000253767	0	4.64289	1	0.282171		Fallopian Tube
ENSG00000253767	0	5.14216	1	0.62342		Heart - Atrial Appendage
ENSG00000253767	0	5.65175	1	0.955796		Heart - Left Ventricle
ENSG00000253767	0	3.41726	0	-0.513458		Kidney
ENSG00000253767	0	3.74669	0	-0.301865		Liver
ENSG00000253767	0	4.28675	1	0.0542121		Lung
ENSG00000253767	0	4.44118	1	0.154745		Minor Salivary Gland
ENSG00000253767	0	4.85148	1	0.441985		Muscle - Skeletal
ENSG00000253767	0	4.30484	1	0.0685353		Nerve - Tibial
ENSG00000253767	0	5.70716	1	0.979709		Ovary
ENSG00000253767	0	3.71663	0	-0.32547		Pancreas
ENSG00000253767	0	4.81653	1	0.405191		Pituitary
ENSG00000253767	0	4.00611	1	-0.13126		Prostate
ENSG00000253767	0	4.87477	1	0.48471		Skin
ENSG00000253767	0	3.11662	0	-0.711319		Small Intestine - Terminal Ileum
ENSG00000253767	0	3.1007	0	-0.726773		Spleen
ENSG00000253767	0	2.92045	0	-0.843745		Stomach
ENSG00000253767	0	4.33421	1	0.0880355		Thyroid
ENSG00000253767	0	5.23429	1	0.670975		Uterus
ENSG00000253767	0	4.5961	1	0.255359		Vagina
ENSG00000253767	0	0.470492	0	-2.45801	downregulated	Whole Blood
ENSG00000253797	0	10.0819	1	-0.00268552		Adipose - Subcutaneous
ENSG00000253797	0	10.2268	1	0.258172		Adipose - Visceral (Omentum)
ENSG00000253797	0	10.106	1	0.0400047		Adrenal Gland
ENSG00000253797	0	10.5429	1	0.805969		Artery - Aorta
ENSG00000253797	0	10.4028	1	0.555481		Artery - Coronary
ENSG00000253797	0	10.3939	1	0.558855		Artery - Tibial
ENSG00000253797	0	10.1535	1	0.120889		Bladder
ENSG00000253797	0	10.1063	1	0.0421142		Brain - Basal Ganglia
ENSG00000253797	0	10.2407	1	0.281494		Brain - Cerebellum
ENSG00000253797	0	9.96488	1	-0.225834		Brain - Others
ENSG00000253797	0	10.1156	1	0.0576862		Breast - Mammary Tissue
ENSG00000253797	0	10.142	1	0.100965		Cervix Uteri
ENSG00000253797	0	10.2769	1	0.342214		Colon - Sigmoid
ENSG00000253797	0	10.3283	1	0.432467		Colon - Transverse
ENSG00000253797	0	10.2383	1	0.284565		Esophagus - Gastroesophageal Junction
ENSG00000253797	0	9.73359	1	-0.625862		Esophagus - Mucosa
ENSG00000253797	0	10.3343	1	0.43101		Fallopian Tube
ENSG00000253797	0	10.0491	1	-0.0601319		Heart - Atrial Appendage
ENSG00000253797	0	9.78164	1	-0.53145		Heart - Left Ventricle
ENSG00000253797	0	9.8202	1	-0.454172		Kidney
ENSG00000253797	0	10.1537	1	0.122806		Liver
ENSG00000253797	0	9.98446	1	-0.175074		Lung
ENSG00000253797	0	10.3319	1	0.430509		Minor Salivary Gland
ENSG00000253797	0	10.0062	1	-0.14258		Muscle - Skeletal
ENSG00000253797	0	10.3634	1	0.504726		Nerve - Tibial
ENSG00000253797	0	10.1651	1	0.141861		Ovary
ENSG00000253797	0	10.0093	1	-0.130827		Pancreas
ENSG00000253797	0	10.2049	1	0.214106		Pituitary
ENSG00000253797	0	10.1561	1	0.127317		Prostate
ENSG00000253797	0	9.48022	1	-1.10296		Skin
ENSG00000253797	0	10.1641	1	0.14089		Small Intestine - Terminal Ileum
ENSG00000253797	0	10.0495	1	-0.0591755		Spleen
ENSG00000253797	0	10.1045	1	0.0379192		Stomach
ENSG00000253797	0	10.3368	1	0.455768		Thyroid
ENSG00000253797	0	10.5268	1	0.76514		Uterus
ENSG00000253797	0	10.0525	1	-0.0539461		Vagina
ENSG00000253797	0	8.33466	1	-3.04112	downregulated	Whole Blood
ENSG00000253846	0	7.5183	1	0.580608		Adipose - Subcutaneous
ENSG00000253846	0	7.23976	1	0.316111		Adipose - Visceral (Omentum)
ENSG00000253846	0	7.44405	1	0.489674		Adrenal Gland
ENSG00000253846	0	7.13222	1	0.213299		Artery - Aorta
ENSG00000253846	0	6.99978	1	0.0859354		Artery - Coronary
ENSG00000253846	0	7.00723	1	0.0972302		Artery - Tibial
ENSG00000253846	0	6.63631	1	-0.242285		Bladder
ENSG00000253846	0	7.95266	1	0.967423		Brain - Basal Ganglia
ENSG00000253846	0	6.30042	1	-0.562592		Brain - Cerebellum
ENSG00000253846	0	6.86951	1	-0.0356256		Brain - Others
ENSG00000253846	0	7.1257	1	0.205889		Breast - Mammary Tissue
ENSG00000253846	0	7.23396	1	0.294139		Cervix Uteri
ENSG00000253846	0	6.62211	1	-0.261777		Colon - Sigmoid
ENSG00000253846	0	6.51916	1	-0.358589		Colon - Transverse
ENSG00000253846	0	6.77747	1	-0.125163		Esophagus - Gastroesophageal Junction
ENSG00000253846	0	7.73582	1	0.765111		Esophagus - Mucosa
ENSG00000253846	0	6.95967	1	0.0479823		Fallopian Tube
ENSG00000253846	0	6.72523	1	-0.169323		Heart - Atrial Appendage
ENSG00000253846	0	6.73894	1	-0.155247		Heart - Left Ventricle
ENSG00000253846	0	5.77291	1	-1.01893		Kidney
ENSG00000253846	0	6.439	1	-0.421684		Liver
ENSG00000253846	0	6.94889	1	0.0405785		Lung
ENSG00000253846	0	7.17357	1	0.242071		Minor Salivary Gland
ENSG00000253846	0	6.42529	1	-0.45282		Muscle - Skeletal
ENSG00000253846	0	6.77258	1	-0.126338		Nerve - Tibial
ENSG00000253846	0	7.24426	1	0.30848		Ovary
ENSG00000253846	0	5.93388	1	-0.885279		Pancreas
ENSG00000253846	0	6.45142	1	-0.417337		Pituitary
ENSG00000253846	0	6.39681	1	-0.462858		Prostate
ENSG00000253846	0	7.69896	1	0.776563		Skin
ENSG00000253846	0	6.07412	1	-0.752184		Small Intestine - Terminal Ileum
ENSG00000253846	0	5.85571	1	-0.952602		Spleen
ENSG00000253846	0	6.01666	1	-0.811498		Stomach
ENSG00000253846	0	7.04714	1	0.136625		Thyroid
ENSG00000253846	0	7.23492	1	0.297241		Uterus
ENSG00000253846	0	7.26918	1	0.329304		Vagina
ENSG00000253846	0	2.91551	0	-3.61225	downregulated	Whole Blood
ENSG00000253873	0	6.72321	1	0.109302		Adipose - Subcutaneous
ENSG00000253873	0	6.58314	1	-0.0272322		Adipose - Visceral (Omentum)
ENSG00000253873	0	6.6745	1	0.0589771		Adrenal Gland
ENSG00000253873	0	7.37459	1	0.715686		Artery - Aorta
ENSG00000253873	0	7.06048	1	0.41602		Artery - Coronary
ENSG00000253873	0	6.80256	1	0.186142		Artery - Tibial
ENSG00000253873	0	6.30268	1	-0.282144		Bladder
ENSG00000253873	0	7.28348	1	0.634708		Brain - Basal Ganglia
ENSG00000253873	0	6.95107	1	0.319703		Brain - Cerebellum
ENSG00000253873	0	6.25141	1	-0.349924		Brain - Others
ENSG00000253873	0	6.43469	1	-0.167521		Breast - Mammary Tissue
ENSG00000253873	0	6.64545	1	0.0311605		Cervix Uteri
ENSG00000253873	0	7.00913	1	0.37276		Colon - Sigmoid
ENSG00000253873	0	6.11009	1	-0.465725		Colon - Transverse
ENSG00000253873	0	6.84672	1	0.234473		Esophagus - Gastroesophageal Junction
ENSG00000253873	0	6.56555	1	-0.0440366		Esophagus - Mucosa
ENSG00000253873	0	7.06716	1	0.415934		Fallopian Tube
ENSG00000253873	0	7.06533	1	0.428126		Heart - Atrial Appendage
ENSG00000253873	0	7.21412	1	0.562816		Heart - Left Ventricle
ENSG00000253873	0	5.48157	1	-1.03572		Kidney
ENSG00000253873	0	5.35499	1	-1.15809		Liver
ENSG00000253873	0	6.23879	1	-0.354608		Lung
ENSG00000253873	0	6.43751	1	-0.160419		Minor Salivary Gland
ENSG00000253873	0	6.44599	1	-0.159427		Muscle - Skeletal
ENSG00000253873	0	6.51672	1	-0.092341		Nerve - Tibial
ENSG00000253873	0	7.10291	1	0.45381		Ovary
ENSG00000253873	0	5.56895	1	-0.965781		Pancreas
ENSG00000253873	0	6.20998	1	-0.375822		Pituitary
ENSG00000253873	0	5.99693	1	-0.569383		Prostate
ENSG00000253873	0	7.11319	1	0.506714		Skin
ENSG00000253873	0	5.48799	1	-1.03222		Small Intestine - Terminal Ileum
ENSG00000253873	0	5.48843	1	-1.03768		Spleen
ENSG00000253873	0	5.2805	1	-1.22824		Stomach
ENSG00000253873	0	6.56351	1	-0.048727		Thyroid
ENSG00000253873	0	6.80084	1	0.175477		Uterus
ENSG00000253873	0	6.63063	1	0.0178646		Vagina
ENSG00000253873	0	2.04771	0	-4.20076	downregulated	Whole Blood
ENSG00000253910	0	6.62697	1	0.0747822		Adipose - Subcutaneous
ENSG00000253910	0	6.63831	1	0.0807943		Adipose - Visceral (Omentum)
ENSG00000253910	0	5.89277	1	-0.467697		Adrenal Gland
ENSG00000253910	0	7.35393	1	0.610115		Artery - Aorta
ENSG00000253910	0	7.05902	1	0.385526		Artery - Coronary
ENSG00000253910	0	7.14015	1	0.465485		Artery - Tibial
ENSG00000253910	0	6.34668	1	-0.133904		Bladder
ENSG00000253910	0	7.4544	1	0.690842		Brain - Basal Ganglia
ENSG00000253910	0	7.88062	1	0.99104		Brain - Cerebellum
ENSG00000253910	0	7.23907	1	0.560311		Brain - Others
ENSG00000253910	0	6.75625	1	0.170287		Breast - Mammary Tissue
ENSG00000253910	0	7.18184	1	0.465507		Cervix Uteri
ENSG00000253910	0	6.78362	1	0.18635		Colon - Sigmoid
ENSG00000253910	0	5.56202	1	-0.706522		Colon - Transverse
ENSG00000253910	0	6.69894	1	0.133093		Esophagus - Gastroesophageal Junction
ENSG00000253910	0	5.38553	1	-0.849041		Esophagus - Mucosa
ENSG00000253910	0	6.90707	1	0.268176		Fallopian Tube
ENSG00000253910	0	6.96134	1	0.322022		Heart - Atrial Appendage
ENSG00000253910	0	6.96767	1	0.325015		Heart - Left Ventricle
ENSG00000253910	0	5.07591	1	-1.04954		Kidney
ENSG00000253910	0	4.20157	1	-1.68244		Liver
ENSG00000253910	0	6.82879	1	0.226186		Lung
ENSG00000253910	0	6.14753	1	-0.279607		Minor Salivary Gland
ENSG00000253910	0	5.96538	1	-0.433497		Muscle - Skeletal
ENSG00000253910	0	6.99411	1	0.354551		Nerve - Tibial
ENSG00000253910	0	7.57879	1	0.759695		Ovary
ENSG00000253910	0	5.86163	1	-0.492886		Pancreas
ENSG00000253910	0	6.26006	1	-0.202205		Pituitary
ENSG00000253910	0	5.80519	1	-0.530863		Prostate
ENSG00000253910	0	6.14119	1	-0.324634		Skin
ENSG00000253910	0	5.09643	1	-1.03631		Small Intestine - Terminal Ileum
ENSG00000253910	0	4.55043	1	-1.43311		Spleen
ENSG00000253910	0	5.09613	1	-1.0416		Stomach
ENSG00000253910	0	5.97104	1	-0.42873		Thyroid
ENSG00000253910	0	7.619	1	0.785943		Uterus
ENSG00000253910	0	6.59469	1	0.0447712		Vagina
ENSG00000253910	0	1.61355	0	-3.56636	downregulated	Whole Blood
ENSG00000253953	0	5.98774	1	-0.171955		Adipose - Subcutaneous
ENSG00000253953	0	6.24167	1	0.0511057		Adipose - Visceral (Omentum)
ENSG00000253953	0	6.38644	1	0.168867		Adrenal Gland
ENSG00000253953	0	7.40813	1	1.02258		Artery - Aorta
ENSG00000253953	0	7.01868	1	0.690378		Artery - Coronary
ENSG00000253953	0	6.98696	1	0.686345		Artery - Tibial
ENSG00000253953	0	6.46571	1	0.231936		Bladder
ENSG00000253953	0	5.85706	1	-0.281648		Brain - Basal Ganglia
ENSG00000253953	0	5.95891	1	-0.191264		Brain - Cerebellum
ENSG00000253953	0	5.35177	1	-0.743546		Brain - Others
ENSG00000253953	0	6.19843	1	0.0144967		Breast - Mammary Tissue
ENSG00000253953	0	6.7708	1	0.48055		Cervix Uteri
ENSG00000253953	0	6.60866	1	0.359504		Colon - Sigmoid
ENSG00000253953	0	5.59185	1	-0.489921		Colon - Transverse
ENSG00000253953	0	6.48119	1	0.271823		Esophagus - Gastroesophageal Junction
ENSG00000253953	0	5.75722	1	-0.363536		Esophagus - Mucosa
ENSG00000253953	0	6.71646	1	0.436165		Fallopian Tube
ENSG00000253953	0	6.68224	1	0.42664		Heart - Atrial Appendage
ENSG00000253953	0	6.46619	1	0.238316		Heart - Left Ventricle
ENSG00000253953	0	5.57195	1	-0.500204		Kidney
ENSG00000253953	0	5.34849	1	-0.684906		Liver
ENSG00000253953	0	6.26211	1	0.0674876		Lung
ENSG00000253953	0	6.75446	1	0.470803		Minor Salivary Gland
ENSG00000253953	0	6.13338	1	-0.0410129		Muscle - Skeletal
ENSG00000253953	0	6.46501	1	0.248133		Nerve - Tibial
ENSG00000253953	0	7.44507	1	1.03906		Ovary
ENSG00000253953	0	5.50003	1	-0.569591		Pancreas
ENSG00000253953	0	6.26326	1	0.067851		Pituitary
ENSG00000253953	0	5.70278	1	-0.397509		Prostate
ENSG00000253953	0	6.71106	1	0.482233		Skin
ENSG00000253953	0	5.06017	1	-0.920427		Small Intestine - Terminal Ileum
ENSG00000253953	0	4.79308	1	-1.14535		Spleen
ENSG00000253953	0	4.67537	1	-1.24115		Stomach
ENSG00000253953	0	6.47129	1	0.250763		Thyroid
ENSG00000253953	0	7.22484	1	0.855072		Uterus
ENSG00000253953	0	6.43342	1	0.207663		Vagina
ENSG00000253953	0	0.615823	0	-4.57718	downregulated	Whole Blood
ENSG00000253958	0	8.86522	1	0.644548	uniform	Adipose - Subcutaneous
ENSG00000253958	0	9.01012	1	0.682482	uniform	Adipose - Visceral (Omentum)
ENSG00000253958	0	6.68367	1	-0.0935685	uniform	Adrenal Gland
ENSG00000253958	0	7.79019	1	0.285701	uniform	Artery - Aorta
ENSG00000253958	0	7.40146	1	0.145964	uniform	Artery - Coronary
ENSG00000253958	0	6.59773	1	-0.133689	uniform	Artery - Tibial
ENSG00000253958	0	7.99046	1	0.322893	uniform	Bladder
ENSG00000253958	0	5.4364	1	-0.525349	uniform	Brain - Basal Ganglia
ENSG00000253958	0	3.05385	0	-1.25636	uniform	Brain - Cerebellum
ENSG00000253958	0	4.79903	1	-0.778658	uniform	Brain - Others
ENSG00000253958	0	8.87351	1	0.633009	uniform	Breast - Mammary Tissue
ENSG00000253958	0	7.8472	1	0.277769	uniform	Cervix Uteri
ENSG00000253958	0	5.85948	1	-0.363396	uniform	Colon - Sigmoid
ENSG00000253958	0	9.36301	1	0.768785	uniform	Colon - Transverse
ENSG00000253958	0	6.31682	1	-0.233739	uniform	Esophagus - Gastroesophageal Junction
ENSG00000253958	0	7.98554	1	0.360268	uniform	Esophagus - Mucosa
ENSG00000253958	0	7.04952	1	0.0266179	uniform	Fallopian Tube
ENSG00000253958	0	5.77468	1	-0.4017	uniform	Heart - Atrial Appendage
ENSG00000253958	0	5.33485	1	-0.540263	uniform	Heart - Left Ventricle
ENSG00000253958	0	8.30094	1	0.426484	uniform	Kidney
ENSG00000253958	0	9.2947	1	0.747312	uniform	Liver
ENSG00000253958	0	8.52756	1	0.532723	uniform	Lung
ENSG00000253958	0	9.07998	1	0.675809	uniform	Minor Salivary Gland
ENSG00000253958	0	5.2919	1	-0.578989	uniform	Muscle - Skeletal
ENSG00000253958	0	6.03919	1	-0.325962	uniform	Nerve - Tibial
ENSG00000253958	0	7.06495	1	0.0331353	uniform	Ovary
ENSG00000253958	0	7.76031	1	0.270339	uniform	Pancreas
ENSG00000253958	0	5.97639	1	-0.324612	uniform	Pituitary
ENSG00000253958	0	6.7669	1	-0.066585	uniform	Prostate
ENSG00000253958	0	9.88218	1	1.00289	uniform	Skin
ENSG00000253958	0	8.98616	1	0.644645	uniform	Small Intestine - Terminal Ileum
ENSG00000253958	0	7.19039	1	0.0780814	uniform	Spleen
ENSG00000253958	0	10.3731	1	1.08595	uniform	Stomach
ENSG00000253958	0	8.75525	1	0.60914	uniform	Thyroid
ENSG00000253958	0	6.45094	1	-0.167382	uniform	Uterus
ENSG00000253958	0	7.66249	1	0.22842	uniform	Vagina
ENSG00000253958	0	4.24112	1	-0.90599	uniform	Whole Blood
ENSG00000254004	0	9.46645	1	-0.0885189		Adipose - Subcutaneous
ENSG00000254004	0	9.44989	1	-0.114779		Adipose - Visceral (Omentum)
ENSG00000254004	0	9.84701	1	0.584712		Adrenal Gland
ENSG00000254004	0	9.38212	1	-0.237091		Artery - Aorta
ENSG00000254004	0	9.51835	1	0.00627241		Artery - Coronary
ENSG00000254004	0	9.36828	1	-0.266971		Artery - Tibial
ENSG00000254004	0	9.65973	1	0.249688		Bladder
ENSG00000254004	0	9.66042	1	0.26805		Brain - Basal Ganglia
ENSG00000254004	0	9.96728	1	0.803782		Brain - Cerebellum
ENSG00000254004	0	9.67361	1	0.30396		Brain - Others
ENSG00000254004	0	9.54505	1	0.0532399		Breast - Mammary Tissue
ENSG00000254004	0	9.86818	1	0.608844		Cervix Uteri
ENSG00000254004	0	9.67078	1	0.277997		Colon - Sigmoid
ENSG00000254004	0	9.34297	1	-0.303435		Colon - Transverse
ENSG00000254004	0	9.61261	1	0.18853		Esophagus - Gastroesophageal Junction
ENSG00000254004	0	9.57065	1	0.0998447		Esophagus - Mucosa
ENSG00000254004	0	9.64058	1	0.216583		Fallopian Tube
ENSG00000254004	0	9.35625	1	-0.281766		Heart - Atrial Appendage
ENSG00000254004	0	9.34643	1	-0.301128		Heart - Left Ventricle
ENSG00000254004	0	9.70005	1	0.320706		Kidney
ENSG00000254004	0	9.04845	1	-0.811655		Liver
ENSG00000254004	0	9.33948	1	-0.310728		Lung
ENSG00000254004	0	9.76739	1	0.440203		Minor Salivary Gland
ENSG00000254004	0	8.68317	1	-1.47364		Muscle - Skeletal
ENSG00000254004	0	9.81208	1	0.540885		Nerve - Tibial
ENSG00000254004	0	9.97937	1	0.80793		Ovary
ENSG00000254004	0	8.86827	1	-1.1299		Pancreas
ENSG00000254004	0	9.68945	1	0.307695		Pituitary
ENSG00000254004	0	9.73225	1	0.382363		Prostate
ENSG00000254004	0	9.44278	1	-0.133241		Skin
ENSG00000254004	0	9.41457	1	-0.175176		Small Intestine - Terminal Ileum
ENSG00000254004	0	9.43793	1	-0.134777		Spleen
ENSG00000254004	0	9.20097	1	-0.553888		Stomach
ENSG00000254004	0	9.88019	1	0.662237		Thyroid
ENSG00000254004	0	9.94207	1	0.742546		Uterus
ENSG00000254004	0	9.7321	1	0.376975		Vagina
ENSG00000254004	0	7.14508	1	-4.11931	downregulated	Whole Blood
ENSG00000254087	0	10.4596	1	0.545528	up_elsewhere	Adipose - Subcutaneous
ENSG00000254087	0	10.6223	1	0.643822	up_elsewhere	Adipose - Visceral (Omentum)
ENSG00000254087	0	10.1359	1	0.307871	up_elsewhere	Adrenal Gland
ENSG00000254087	0	9.87838	1	0.137478	up_elsewhere	Artery - Aorta
ENSG00000254087	0	10.0255	1	0.230691	up_elsewhere	Artery - Coronary
ENSG00000254087	0	9.39114	1	-0.206932	up_elsewhere	Artery - Tibial
ENSG00000254087	0	10.0377	1	0.233475	up_elsewhere	Bladder
ENSG00000254087	0	8.265	1	-0.956747	up_elsewhere	Brain - Basal Ganglia
ENSG00000254087	0	10.4044	1	0.497837	up_elsewhere	Brain - Cerebellum
ENSG00000254087	0	9.07599	1	-0.444073	up_elsewhere	Brain - Others
ENSG00000254087	0	10.3952	1	0.487796	up_elsewhere	Breast - Mammary Tissue
ENSG00000254087	0	9.28473	1	-0.255641	up_elsewhere	Cervix Uteri
ENSG00000254087	0	9.18952	1	-0.327551	up_elsewhere	Colon - Sigmoid
ENSG00000254087	0	10.1096	1	0.288297	up_elsewhere	Colon - Transverse
ENSG00000254087	0	9.24147	1	-0.318794	up_elsewhere	Esophagus - Gastroesophageal Junction
ENSG00000254087	0	9.81402	1	0.0922656	up_elsewhere	Esophagus - Mucosa
ENSG00000254087	0	9.70693	1	0.0185572	up_elsewhere	Fallopian Tube
ENSG00000254087	0	9.31213	1	-0.253138	up_elsewhere	Heart - Atrial Appendage
ENSG00000254087	0	8.87732	1	-0.539287	up_elsewhere	Heart - Left Ventricle
ENSG00000254087	0	9.56936	1	-0.0715826	up_elsewhere	Kidney
ENSG00000254087	0	10.1738	1	0.327404	up_elsewhere	Liver
ENSG00000254087	0	11.9356	1	1.49804	up_elsewhere	Lung
ENSG00000254087	0	11.0965	1	0.92732	up_elsewhere	Minor Salivary Gland
ENSG00000254087	0	7.5513	1	-1.43159	up_elsewhere	Muscle - Skeletal
ENSG00000254087	0	9.12414	1	-0.391296	up_elsewhere	Nerve - Tibial
ENSG00000254087	0	8.59955	1	-0.709202	up_elsewhere	Ovary
ENSG00000254087	0	10.1014	1	0.287003	up_elsewhere	Pancreas
ENSG00000254087	0	9.56809	1	-0.0757868	up_elsewhere	Pituitary
ENSG00000254087	0	9.66834	1	-0.00653838	up_elsewhere	Prostate
ENSG00000254087	0	8.97196	1	-0.530249	up_elsewhere	Skin
ENSG00000254087	0	11.3541	1	1.09535	up_elsewhere	Small Intestine - Terminal Ileum
ENSG00000254087	0	13.3954	1	2.42321	upregulated	Spleen
ENSG00000254087	0	9.89307	1	0.145575	up_elsewhere	Stomach
ENSG00000254087	0	10.5719	1	0.618315	up_elsewhere	Thyroid
ENSG00000254087	0	8.98987	1	-0.454233	up_elsewhere	Uterus
ENSG00000254087	0	9.63272	1	-0.0301349	up_elsewhere	Vagina
ENSG00000254087	0	14.4119	1	3.11324	upregulated	Whole Blood
ENSG00000254093	0	9.01741	1	0.337239	uniform	Adipose - Subcutaneous
ENSG00000254093	0	8.90909	1	0.181377	uniform	Adipose - Visceral (Omentum)
ENSG00000254093	0	8.48919	1	-0.383489	uniform	Adrenal Gland
ENSG00000254093	0	8.75413	1	-0.0301196	uniform	Artery - Aorta
ENSG00000254093	0	8.73666	1	-0.0524295	uniform	Artery - Coronary
ENSG00000254093	0	8.96128	1	0.260758	uniform	Artery - Tibial
ENSG00000254093	0	8.87734	1	0.133981	uniform	Bladder
ENSG00000254093	0	8.18956	1	-0.806403	uniform	Brain - Basal Ganglia
ENSG00000254093	0	8.95817	1	0.251945	uniform	Brain - Cerebellum
ENSG00000254093	0	8.24037	1	-0.780604	uniform	Brain - Others
ENSG00000254093	0	8.95839	1	0.249662	uniform	Breast - Mammary Tissue
ENSG00000254093	0	9.01085	1	0.309756	uniform	Cervix Uteri
ENSG00000254093	0	8.94655	1	0.234254	uniform	Colon - Sigmoid
ENSG00000254093	0	8.61873	1	-0.21192	uniform	Colon - Transverse
ENSG00000254093	0	8.97264	1	0.282832	uniform	Esophagus - Gastroesophageal Junction
ENSG00000254093	0	9.13593	1	0.492925	uniform	Esophagus - Mucosa
ENSG00000254093	0	8.88642	1	0.14573	uniform	Fallopian Tube
ENSG00000254093	0	8.44967	1	-0.444779	uniform	Heart - Atrial Appendage
ENSG00000254093	0	8.19871	1	-0.779447	uniform	Heart - Left Ventricle
ENSG00000254093	0	8.62179	1	-0.204172	uniform	Kidney
ENSG00000254093	0	8.60343	1	-0.229928	uniform	Liver
ENSG00000254093	0	8.68015	1	-0.131658	uniform	Lung
ENSG00000254093	0	8.43678	1	-0.450649	uniform	Minor Salivary Gland
ENSG00000254093	0	9.07654	1	0.414351	uniform	Muscle - Skeletal
ENSG00000254093	0	9.41388	1	0.870643	uniform	Nerve - Tibial
ENSG00000254093	0	8.97188	1	0.26304	uniform	Ovary
ENSG00000254093	0	8.38354	1	-0.531364	uniform	Pancreas
ENSG00000254093	0	8.28399	1	-0.661675	uniform	Pituitary
ENSG00000254093	0	8.62127	1	-0.207034	uniform	Prostate
ENSG00000254093	0	9.40784	1	0.895063	uniform	Skin
ENSG00000254093	0	8.51107	1	-0.352421	uniform	Small Intestine - Terminal Ileum
ENSG00000254093	0	8.83522	1	0.0804188	uniform	Spleen
ENSG00000254093	0	8.47943	1	-0.401974	uniform	Stomach
ENSG00000254093	0	8.74688	1	-0.0405209	uniform	Thyroid
ENSG00000254093	0	9.03659	1	0.349534	uniform	Uterus
ENSG00000254093	0	9.04572	1	0.359924	uniform	Vagina
ENSG00000254093	0	8.25793	1	-0.711153	uniform	Whole Blood
ENSG00000254122	0	8.95793	1	0.513444		Adipose - Subcutaneous
ENSG00000254122	0	8.6053	1	0.218286		Adipose - Visceral (Omentum)
ENSG00000254122	0	8.91587	1	0.45467		Adrenal Gland
ENSG00000254122	0	9.09611	1	0.611401		Artery - Aorta
ENSG00000254122	0	8.8684	1	0.420082		Artery - Coronary
ENSG00000254122	0	8.7163	1	0.315733		Artery - Tibial
ENSG00000254122	0	8.41855	1	0.0588413		Bladder
ENSG00000254122	0	8.72499	1	0.312539		Brain - Basal Ganglia
ENSG00000254122	0	9.09492	1	0.611354		Brain - Cerebellum
ENSG00000254122	0	8.00373	1	-0.29425		Brain - Others
ENSG00000254122	0	8.76029	1	0.343313		Breast - Mammary Tissue
ENSG00000254122	0	8.70947	1	0.287666		Cervix Uteri
ENSG00000254122	0	8.90339	1	0.450659		Colon - Sigmoid
ENSG00000254122	0	7.76706	1	-0.459958		Colon - Transverse
ENSG00000254122	0	9.09224	1	0.631139		Esophagus - Gastroesophageal Junction
ENSG00000254122	0	7.75884	1	-0.484089		Esophagus - Mucosa
ENSG00000254122	0	8.78542	1	0.347068		Fallopian Tube
ENSG00000254122	0	8.49085	1	0.121375		Heart - Atrial Appendage
ENSG00000254122	0	7.97369	1	-0.305259		Heart - Left Ventricle
ENSG00000254122	0	6.9055	1	-1.13518		Kidney
ENSG00000254122	0	5.72947	1	-2.06607	downregulated	Liver
ENSG00000254122	0	8.92794	1	0.479442		Lung
ENSG00000254122	0	8.53046	1	0.149249		Minor Salivary Gland
ENSG00000254122	0	7.83946	1	-0.425141		Muscle - Skeletal
ENSG00000254122	0	8.45016	1	0.0892027		Nerve - Tibial
ENSG00000254122	0	9.09601	1	0.597447		Ovary
ENSG00000254122	0	7.01825	1	-1.05839		Pancreas
ENSG00000254122	0	7.58696	1	-0.608655		Pituitary
ENSG00000254122	0	7.44663	1	-0.714623		Prostate
ENSG00000254122	0	8.18243	1	-0.150183		Skin
ENSG00000254122	0	6.9827	1	-1.07595		Small Intestine - Terminal Ileum
ENSG00000254122	0	6.57682	1	-1.40135		Spleen
ENSG00000254122	0	6.81722	1	-1.21007		Stomach
ENSG00000254122	0	8.20638	1	-0.117895		Thyroid
ENSG00000254122	0	9.01789	1	0.534875		Uterus
ENSG00000254122	0	8.44059	1	0.0771937		Vagina
ENSG00000254122	0	2.10663	0	-4.93947	downregulated	Whole Blood
ENSG00000254206	0	7.50019	1	0.12971	uniform	Adipose - Subcutaneous
ENSG00000254206	0	7.62157	1	0.203781	uniform	Adipose - Visceral (Omentum)
ENSG00000254206	0	6.71183	1	-0.369195	uniform	Adrenal Gland
ENSG00000254206	0	6.80468	1	-0.318284	uniform	Artery - Aorta
ENSG00000254206	0	6.95699	1	-0.216984	uniform	Artery - Coronary
ENSG00000254206	0	6.63039	1	-0.436239	uniform	Artery - Tibial
ENSG00000254206	0	7.20012	1	-0.0638055	uniform	Bladder
ENSG00000254206	0	7.00977	1	-0.188343	uniform	Brain - Basal Ganglia
ENSG00000254206	0	8.6085	1	0.828183	uniform	Brain - Cerebellum
ENSG00000254206	0	7.11011	1	-0.130785	uniform	Brain - Others
ENSG00000254206	0	7.59586	1	0.186034	uniform	Breast - Mammary Tissue
ENSG00000254206	0	7.94379	1	0.39559	uniform	Cervix Uteri
ENSG00000254206	0	7.48992	1	0.117632	uniform	Colon - Sigmoid
ENSG00000254206	0	7.53009	1	0.144126	uniform	Colon - Transverse
ENSG00000254206	0	7.09947	1	-0.134433	uniform	Esophagus - Gastroesophageal Junction
ENSG00000254206	0	7.02614	1	-0.179269	uniform	Esophagus - Mucosa
ENSG00000254206	0	7.88391	1	0.358654	uniform	Fallopian Tube
ENSG00000254206	0	6.93497	1	-0.23703	uniform	Heart - Atrial Appendage
ENSG00000254206	0	6.70062	1	-0.384388	uniform	Heart - Left Ventricle
ENSG00000254206	0	7.61036	1	0.191304	uniform	Kidney
ENSG00000254206	0	7.61745	1	0.197617	uniform	Liver
ENSG00000254206	0	7.51475	1	0.135423	uniform	Lung
ENSG00000254206	0	7.04899	1	-0.15889	uniform	Minor Salivary Gland
ENSG00000254206	0	6.70353	1	-0.393652	uniform	Muscle - Skeletal
ENSG00000254206	0	7.55916	1	0.167796	uniform	Nerve - Tibial
ENSG00000254206	0	7.98386	1	0.427095	uniform	Ovary
ENSG00000254206	0	6.34866	1	-0.601723	uniform	Pancreas
ENSG00000254206	0	7.46702	1	0.103426	uniform	Pituitary
ENSG00000254206	0	7.8522	1	0.343905	uniform	Prostate
ENSG00000254206	0	7.72637	1	0.285026	uniform	Skin
ENSG00000254206	0	7.92024	1	0.385226	uniform	Small Intestine - Terminal Ileum
ENSG00000254206	0	8.42596	1	0.702809	uniform	Spleen
ENSG00000254206	0	6.77905	1	-0.333435	uniform	Stomach
ENSG00000254206	0	7.9333	1	0.404576	uniform	Thyroid
ENSG00000254206	0	7.53948	1	0.147525	uniform	Uterus
ENSG00000254206	0	7.22826	1	-0.0467737	uniform	Vagina
ENSG00000254206	0	6.48849	1	-0.523482	uniform	Whole Blood
ENSG00000254221	0	4.57418	1	-0.216889		Adipose - Subcutaneous
ENSG00000254221	0	4.57535	1	-0.211649		Adipose - Visceral (Omentum)
ENSG00000254221	0	5.42841	1	0.269719		Adrenal Gland
ENSG00000254221	0	5.92734	1	0.554939		Artery - Aorta
ENSG00000254221	0	5.34565	1	0.226367		Artery - Coronary
ENSG00000254221	0	5.35864	1	0.243791		Artery - Tibial
ENSG00000254221	0	4.86973	1	-0.0381519		Bladder
ENSG00000254221	0	6.69808	1	0.988691		Brain - Basal Ganglia
ENSG00000254221	0	5.93402	1	0.560228		Brain - Cerebellum
ENSG00000254221	0	6.44502	1	0.89234		Brain - Others
ENSG00000254221	0	4.98427	1	0.0258326		Breast - Mammary Tissue
ENSG00000254221	0	5.04835	1	0.0592689		Cervix Uteri
ENSG00000254221	0	4.98827	1	0.0273823		Colon - Sigmoid
ENSG00000254221	0	3.72753	0	-0.676074		Colon - Transverse
ENSG00000254221	0	5.33093	1	0.224963		Esophagus - Gastroesophageal Junction
ENSG00000254221	0	3.90264	0	-0.59147		Esophagus - Mucosa
ENSG00000254221	0	4.92531	1	-0.00786802		Fallopian Tube
ENSG00000254221	0	5.05028	1	0.0636685		Heart - Atrial Appendage
ENSG00000254221	0	5.17284	1	0.133668		Heart - Left Ventricle
ENSG00000254221	0	3.96234	0	-0.535548		Kidney
ENSG00000254221	0	2.86294	0	-1.1416		Liver
ENSG00000254221	0	5.33791	1	0.227212		Lung
ENSG00000254221	0	4.72501	1	-0.117552		Minor Salivary Gland
ENSG00000254221	0	3.76087	0	-0.682877		Muscle - Skeletal
ENSG00000254221	0	5.57166	1	0.364053		Nerve - Tibial
ENSG00000254221	0	6.02019	1	0.595769		Ovary
ENSG00000254221	0	4.64773	1	-0.16465		Pancreas
ENSG00000254221	0	6.08206	1	0.632993		Pituitary
ENSG00000254221	0	4.09248	1	-0.469284		Prostate
ENSG00000254221	0	4.31792	1	-0.389194		Skin
ENSG00000254221	0	2.84835	0	-1.14529		Small Intestine - Terminal Ileum
ENSG00000254221	0	2.82927	0	-1.16086		Spleen
ENSG00000254221	0	3.09535	0	-1.01769		Stomach
ENSG00000254221	0	4.87612	1	-0.0362699		Thyroid
ENSG00000254221	0	5.91608	1	0.536351		Uterus
ENSG00000254221	0	4.81639	1	-0.0678849		Vagina
ENSG00000254221	0	0.399276	0	-2.51264	downregulated	Whole Blood
ENSG00000254245	0	6.23447	1	-0.0988003		Adipose - Subcutaneous
ENSG00000254245	0	6.36645	1	-0.0105141		Adipose - Visceral (Omentum)
ENSG00000254245	0	6.11876	1	-0.164777		Adrenal Gland
ENSG00000254245	0	7.62893	1	0.784394		Artery - Aorta
ENSG00000254245	0	7.33194	1	0.59117		Artery - Coronary
ENSG00000254245	0	6.97811	1	0.391226		Artery - Tibial
ENSG00000254245	0	6.30395	1	-0.0480442		Bladder
ENSG00000254245	0	7.79973	1	0.899295		Brain - Basal Ganglia
ENSG00000254245	0	7.42684	1	0.661813		Brain - Cerebellum
ENSG00000254245	0	7.48172	1	0.726415		Brain - Others
ENSG00000254245	0	6.61882	1	0.154135		Breast - Mammary Tissue
ENSG00000254245	0	7.36576	1	0.601729		Cervix Uteri
ENSG00000254245	0	6.24653	1	-0.0875527		Colon - Sigmoid
ENSG00000254245	0	5.04995	1	-0.830388		Colon - Transverse
ENSG00000254245	0	6.21223	1	-0.117526		Esophagus - Gastroesophageal Junction
ENSG00000254245	0	4.48121	1	-1.19175		Esophagus - Mucosa
ENSG00000254245	0	6.88006	1	0.304662		Fallopian Tube
ENSG00000254245	0	7.5009	1	0.705834		Heart - Atrial Appendage
ENSG00000254245	0	7.92151	1	0.960976		Heart - Left Ventricle
ENSG00000254245	0	5.00096	1	-0.849219		Kidney
ENSG00000254245	0	4.62149	1	-1.08977		Liver
ENSG00000254245	0	6.40073	1	0.012656		Lung
ENSG00000254245	0	5.80643	1	-0.35795		Minor Salivary Gland
ENSG00000254245	0	6.08984	1	-0.198108		Muscle - Skeletal
ENSG00000254245	0	7.2952	1	0.58912		Nerve - Tibial
ENSG00000254245	0	7.9092	1	0.943388		Ovary
ENSG00000254245	0	5.57474	1	-0.507864		Pancreas
ENSG00000254245	0	6.82666	1	0.282078		Pituitary
ENSG00000254245	0	5.70055	1	-0.424682		Prostate
ENSG00000254245	0	5.72399	1	-0.468172		Skin
ENSG00000254245	0	4.31165	1	-1.27464		Small Intestine - Terminal Ileum
ENSG00000254245	0	4.34378	1	-1.2602		Spleen
ENSG00000254245	0	4.52799	1	-1.14721		Stomach
ENSG00000254245	0	6.15087	1	-0.156066		Thyroid
ENSG00000254245	0	7.22051	1	0.52029		Uterus
ENSG00000254245	0	6.40887	1	0.0165663		Vagina
ENSG00000254245	0	0.451804	0	-3.66773	downregulated	Whole Blood
ENSG00000254415	0	6.69767	1	0.463804	up_elsewhere	Adipose - Subcutaneous
ENSG00000254415	0	7.20697	1	0.644654	up_elsewhere	Adipose - Visceral (Omentum)
ENSG00000254415	0	7.28522	1	0.666991	up_elsewhere	Adrenal Gland
ENSG00000254415	0	6.32059	1	0.310628	up_elsewhere	Artery - Aorta
ENSG00000254415	0	6.54817	1	0.391707	up_elsewhere	Artery - Coronary
ENSG00000254415	0	5.09178	1	-0.157915	up_elsewhere	Artery - Tibial
ENSG00000254415	0	6.40482	1	0.334148	up_elsewhere	Bladder
ENSG00000254415	0	5.11183	1	-0.150211	up_elsewhere	Brain - Basal Ganglia
ENSG00000254415	0	3.27826	0	-0.837054		Brain - Cerebellum
ENSG00000254415	0	5.22532	1	-0.112596	up_elsewhere	Brain - Others
ENSG00000254415	0	5.66341	1	0.0630778	up_elsewhere	Breast - Mammary Tissue
ENSG00000254415	0	5.19789	1	-0.109153	up_elsewhere	Cervix Uteri
ENSG00000254415	0	5.70586	1	0.0789108	up_elsewhere	Colon - Sigmoid
ENSG00000254415	0	6.26064	1	0.289645	up_elsewhere	Colon - Transverse
ENSG00000254415	0	5.83748	1	0.133985	up_elsewhere	Esophagus - Gastroesophageal Junction
ENSG00000254415	0	4.74852	1	-0.283926	up_elsewhere	Esophagus - Mucosa
ENSG00000254415	0	6.37047	1	0.321208	up_elsewhere	Fallopian Tube
ENSG00000254415	0	5.81193	1	0.118541	up_elsewhere	Heart - Atrial Appendage
ENSG00000254415	0	5.91897	1	0.162811	up_elsewhere	Heart - Left Ventricle
ENSG00000254415	0	5.03539	1	-0.170618	up_elsewhere	Kidney
ENSG00000254415	0	5.42876	1	-0.0248013	up_elsewhere	Liver
ENSG00000254415	0	8.80862	1	1.24194	up_elsewhere	Lung
ENSG00000254415	0	5.59585	1	0.0376109	up_elsewhere	Minor Salivary Gland
ENSG00000254415	0	3.79338	0	-0.662874		Muscle - Skeletal
ENSG00000254415	0	6.34708	1	0.330994	up_elsewhere	Nerve - Tibial
ENSG00000254415	0	4.55538	1	-0.349666	up_elsewhere	Ovary
ENSG00000254415	0	4.55493	1	-0.353099	up_elsewhere	Pancreas
ENSG00000254415	0	4.44455	1	-0.394096	up_elsewhere	Pituitary
ENSG00000254415	0	5.55359	1	0.0218774	up_elsewhere	Prostate
ENSG00000254415	0	3.94659	0	-0.627158		Skin
ENSG00000254415	0	7.93251	1	0.901654	up_elsewhere	Small Intestine - Terminal Ileum
ENSG00000254415	0	10.9344	1	2.00669	upregulated	Spleen
ENSG00000254415	0	5.53664	1	0.0162133	up_elsewhere	Stomach
ENSG00000254415	0	4.8256	1	-0.260664	up_elsewhere	Thyroid
ENSG00000254415	0	5.44703	1	-0.0181015	up_elsewhere	Uterus
ENSG00000254415	0	5.04925	1	-0.166875	up_elsewhere	Vagina
ENSG00000254415	0	12.1531	1	2.47791	upregulated	Whole Blood
ENSG00000254469	0	6.39219	1	0.30476	uniform	Adipose - Subcutaneous
ENSG00000254469	0	5.97076	1	-0.211496	uniform	Adipose - Visceral (Omentum)
ENSG00000254469	0	6.49442	1	0.412502	uniform	Adrenal Gland
ENSG00000254469	0	6.29837	1	0.184816	uniform	Artery - Aorta
ENSG00000254469	0	6.40825	1	0.308541	uniform	Artery - Coronary
ENSG00000254469	0	6.66949	1	0.638061	uniform	Artery - Tibial
ENSG00000254469	0	6.37998	1	0.273214	uniform	Bladder
ENSG00000254469	0	5.80179	1	-0.419819	uniform	Brain - Basal Ganglia
ENSG00000254469	0	5.83181	1	-0.37772	uniform	Brain - Cerebellum
ENSG00000254469	0	5.51449	1	-0.800477	uniform	Brain - Others
ENSG00000254469	0	6.50088	1	0.429424	uniform	Breast - Mammary Tissue
ENSG00000254469	0	6.75631	1	0.70871	uniform	Cervix Uteri
ENSG00000254469	0	6.34963	1	0.243599	uniform	Colon - Sigmoid
ENSG00000254469	0	6.25957	1	0.136252	uniform	Colon - Transverse
ENSG00000254469	0	6.3871	1	0.30646	uniform	Esophagus - Gastroesophageal Junction
ENSG00000254469	0	6.02627	1	-0.144593	uniform	Esophagus - Mucosa
ENSG00000254469	0	6.58697	1	0.512677	uniform	Fallopian Tube
ENSG00000254469	0	5.77917	1	-0.437144	uniform	Heart - Atrial Appendage
ENSG00000254469	0	5.22224	1	-1.08898	uniform	Heart - Left Ventricle
ENSG00000254469	0	6.37551	1	0.268692	uniform	Kidney
ENSG00000254469	0	5.59649	1	-0.642722	uniform	Liver
ENSG00000254469	0	5.95087	1	-0.236481	uniform	Lung
ENSG00000254469	0	6.42265	1	0.326109	uniform	Minor Salivary Gland
ENSG00000254469	0	5.61851	1	-0.642463	uniform	Muscle - Skeletal
ENSG00000254469	0	6.8359	1	0.83484	uniform	Nerve - Tibial
ENSG00000254469	0	7.25334	1	1.29162	uniform	Ovary
ENSG00000254469	0	6.0191	1	-0.149748	uniform	Pancreas
ENSG00000254469	0	6.69959	1	0.655306	uniform	Pituitary
ENSG00000254469	0	6.53016	1	0.455001	uniform	Prostate
ENSG00000254469	0	6.16349	1	0.0243649	uniform	Skin
ENSG00000254469	0	6.63083	1	0.570297	uniform	Small Intestine - Terminal Ileum
ENSG00000254469	0	6.62994	1	0.571027	uniform	Spleen
ENSG00000254469	0	6.28879	1	0.172374	uniform	Stomach
ENSG00000254469	0	6.91848	1	0.931438	uniform	Thyroid
ENSG00000254469	0	6.71552	1	0.667011	uniform	Uterus
ENSG00000254469	0	6.37553	1	0.2696	uniform	Vagina
ENSG00000254469	0	5.05347	1	-1.30049	uniform	Whole Blood
ENSG00000254470	0	10.3074	1	0.100643	up_elsewhere	Adipose - Subcutaneous
ENSG00000254470	0	10.4202	1	0.194241	up_elsewhere	Adipose - Visceral (Omentum)
ENSG00000254470	0	9.97723	1	-0.190091	up_elsewhere	Adrenal Gland
ENSG00000254470	0	10.6941	1	0.438885	up_elsewhere	Artery - Aorta
ENSG00000254470	0	10.5354	1	0.29403	up_elsewhere	Artery - Coronary
ENSG00000254470	0	10.5319	1	0.309197	up_elsewhere	Artery - Tibial
ENSG00000254470	0	10.3388	1	0.120345	up_elsewhere	Bladder
ENSG00000254470	0	8.55777	1	-1.4134	up_elsewhere	Brain - Basal Ganglia
ENSG00000254470	0	10.3469	1	0.136034	up_elsewhere	Brain - Cerebellum
ENSG00000254470	0	8.7038	1	-1.33165	up_elsewhere	Brain - Others
ENSG00000254470	0	10.2866	1	0.0793177	up_elsewhere	Breast - Mammary Tissue
ENSG00000254470	0	9.88725	1	-0.258267	up_elsewhere	Cervix Uteri
ENSG00000254470	0	10.2139	1	0.016478	up_elsewhere	Colon - Sigmoid
ENSG00000254470	0	10.2946	1	0.0878718	up_elsewhere	Colon - Transverse
ENSG00000254470	0	10.3889	1	0.179014	up_elsewhere	Esophagus - Gastroesophageal Junction
ENSG00000254470	0	10.8952	1	0.613172	up_elsewhere	Esophagus - Mucosa
ENSG00000254470	0	9.97779	1	-0.182318	up_elsewhere	Fallopian Tube
ENSG00000254470	0	9.78714	1	-0.359732	up_elsewhere	Heart - Atrial Appendage
ENSG00000254470	0	9.48132	1	-0.621943	up_elsewhere	Heart - Left Ventricle
ENSG00000254470	0	10.0231	1	-0.144539	up_elsewhere	Kidney
ENSG00000254470	0	9.59869	1	-0.507632	up_elsewhere	Liver
ENSG00000254470	0	10.782	1	0.510287	up_elsewhere	Lung
ENSG00000254470	0	10.1125	1	-0.0695152	up_elsewhere	Minor Salivary Gland
ENSG00000254470	0	10.4379	1	0.212924	up_elsewhere	Muscle - Skeletal
ENSG00000254470	0	9.4901	1	-0.621972	up_elsewhere	Nerve - Tibial
ENSG00000254470	0	9.20106	1	-0.842363	up_elsewhere	Ovary
ENSG00000254470	0	10.4675	1	0.239423	up_elsewhere	Pancreas
ENSG00000254470	0	9.50927	1	-0.589163	up_elsewhere	Pituitary
ENSG00000254470	0	10.019	1	-0.153288	up_elsewhere	Prostate
ENSG00000254470	0	10.6485	1	0.426147	up_elsewhere	Skin
ENSG00000254470	0	10.479	1	0.244244	up_elsewhere	Small Intestine - Terminal Ileum
ENSG00000254470	0	10.9644	1	0.656086	up_elsewhere	Spleen
ENSG00000254470	0	10.1099	1	-0.0761709	up_elsewhere	Stomach
ENSG00000254470	0	9.99821	1	-0.17733	up_elsewhere	Thyroid
ENSG00000254470	0	10.3828	1	0.159331	up_elsewhere	Uterus
ENSG00000254470	0	9.99183	1	-0.173578	up_elsewhere	Vagina
ENSG00000254470	0	13.0139	1	2.40739	upregulated	Whole Blood
ENSG00000254505	0	11.3528	1	0.153643	uniform	Adipose - Subcutaneous
ENSG00000254505	0	11.2154	1	-0.0747161	uniform	Adipose - Visceral (Omentum)
ENSG00000254505	0	11.2778	1	0.0280775	uniform	Adrenal Gland
ENSG00000254505	0	11.3439	1	0.136219	uniform	Artery - Aorta
ENSG00000254505	0	11.5222	1	0.415293	uniform	Artery - Coronary
ENSG00000254505	0	11.9057	1	1.03791	uniform	Artery - Tibial
ENSG00000254505	0	11.4897	1	0.357604	uniform	Bladder
ENSG00000254505	0	11.3621	1	0.167456	uniform	Brain - Basal Ganglia
ENSG00000254505	0	10.3744	1	-1.40318	uniform	Brain - Cerebellum
ENSG00000254505	0	11.3577	1	0.16061	uniform	Brain - Others
ENSG00000254505	0	11.3014	1	0.0677035	uniform	Breast - Mammary Tissue
ENSG00000254505	0	11.0935	1	-0.260366	uniform	Cervix Uteri
ENSG00000254505	0	11.784	1	0.833248	uniform	Colon - Sigmoid
ENSG00000254505	0	11.4253	1	0.265431	uniform	Colon - Transverse
ENSG00000254505	0	11.6986	1	0.724108	uniform	Esophagus - Gastroesophageal Junction
ENSG00000254505	0	11.1977	1	-0.104064	uniform	Esophagus - Mucosa
ENSG00000254505	0	10.9549	1	-0.476123	uniform	Fallopian Tube
ENSG00000254505	0	10.9996	1	-0.420304	uniform	Heart - Atrial Appendage
ENSG00000254505	0	10.7193	1	-0.863417	uniform	Heart - Left Ventricle
ENSG00000254505	0	11.3539	1	0.146868	uniform	Kidney
ENSG00000254505	0	10.4122	1	-1.33256	uniform	Liver
ENSG00000254505	0	11.0193	1	-0.393583	uniform	Lung
ENSG00000254505	0	10.8098	1	-0.708604	uniform	Minor Salivary Gland
ENSG00000254505	0	10.0459	1	-1.93254	uniform	Muscle - Skeletal
ENSG00000254505	0	11.4205	1	0.265714	uniform	Nerve - Tibial
ENSG00000254505	0	10.7038	1	-0.875085	uniform	Ovary
ENSG00000254505	0	10.7099	1	-0.871916	uniform	Pancreas
ENSG00000254505	0	10.7383	1	-0.826522	uniform	Pituitary
ENSG00000254505	0	11.4517	1	0.305321	uniform	Prostate
ENSG00000254505	0	11.4632	1	0.357181	uniform	Skin
ENSG00000254505	0	11.2605	1	7.87598e-05	uniform	Small Intestine - Terminal Ileum
ENSG00000254505	0	11.5603	1	0.476913	uniform	Spleen
ENSG00000254505	0	11.0291	1	-0.368643	uniform	Stomach
ENSG00000254505	0	11.0253	1	-0.39214	uniform	Thyroid
ENSG00000254505	0	10.9442	1	-0.498098	uniform	Uterus
ENSG00000254505	0	11.144	1	-0.184839	uniform	Vagina
ENSG00000254505	0	11.4605	1	0.330848	uniform	Whole Blood
ENSG00000254535	0	7.06292	1	0.459991		Adipose - Subcutaneous
ENSG00000254535	0	7.50583	1	0.626181		Adipose - Visceral (Omentum)
ENSG00000254535	0	5.51271	1	-0.1904		Adrenal Gland
ENSG00000254535	0	7.91586	1	0.778869		Artery - Aorta
ENSG00000254535	0	7.58192	1	0.636597		Artery - Coronary
ENSG00000254535	0	7.18419	1	0.507268		Artery - Tibial
ENSG00000254535	0	6.33746	1	0.139548		Bladder
ENSG00000254535	0	4.16404	1	-0.744275		Brain - Basal Ganglia
ENSG00000254535	0	3.25445	0	-1.08363		Brain - Cerebellum
ENSG00000254535	0	4.30588	1	-0.733819		Brain - Others
ENSG00000254535	0	7.05711	1	0.446369		Breast - Mammary Tissue
ENSG00000254535	0	7.50128	1	0.590749		Cervix Uteri
ENSG00000254535	0	6.6077	1	0.260917		Colon - Sigmoid
ENSG00000254535	0	5.53305	1	-0.179666		Colon - Transverse
ENSG00000254535	0	7.0993	1	0.489759		Esophagus - Gastroesophageal Junction
ENSG00000254535	0	6.01846	1	0.0197235		Esophagus - Mucosa
ENSG00000254535	0	7.14267	1	0.451761		Fallopian Tube
ENSG00000254535	0	8.17093	1	0.87757		Heart - Atrial Appendage
ENSG00000254535	0	6.39298	1	0.175826		Heart - Left Ventricle
ENSG00000254535	0	6.00473	1	0.0110432		Kidney
ENSG00000254535	0	3.20061	0	-1.08996		Liver
ENSG00000254535	0	5.62526	1	-0.151189		Lung
ENSG00000254535	0	6.15324	1	0.0717382		Minor Salivary Gland
ENSG00000254535	0	5.04692	1	-0.406999		Muscle - Skeletal
ENSG00000254535	0	6.5824	1	0.268436		Nerve - Tibial
ENSG00000254535	0	7.18751	1	0.479237		Ovary
ENSG00000254535	0	4.98939	1	-0.401656		Pancreas
ENSG00000254535	0	6.00576	1	0.0114424		Pituitary
ENSG00000254535	0	7.73755	1	0.696927		Prostate
ENSG00000254535	0	4.82816	1	-0.520839		Skin
ENSG00000254535	0	5.12611	1	-0.335673		Small Intestine - Terminal Ileum
ENSG00000254535	0	3.62317	0	-0.926842		Spleen
ENSG00000254535	0	5.26627	1	-0.284567		Stomach
ENSG00000254535	0	7.66681	1	0.695841		Thyroid
ENSG00000254535	0	7.83445	1	0.729353		Uterus
ENSG00000254535	0	7.15822	1	0.465741		Vagina
ENSG00000254535	0	0.377906	0	-2.21691	downregulated	Whole Blood
ENSG00000254585	1	4.89522	1	0.0338134	up_elsewhere	Adipose - Subcutaneous
ENSG00000254585	1	5.92105	1	0.414041	up_elsewhere	Adipose - Visceral (Omentum)
ENSG00000254585	1	4.45869	1	-0.126335	up_elsewhere	Adrenal Gland
ENSG00000254585	1	4.36445	1	-0.163552	up_elsewhere	Artery - Aorta
ENSG00000254585	1	4.18391	1	-0.225104	up_elsewhere	Artery - Coronary
ENSG00000254585	1	2.4224	0	-0.876256		Artery - Tibial
ENSG00000254585	1	4.97244	1	0.0566183	up_elsewhere	Bladder
ENSG00000254585	1	8.29922	1	1.2668	up_elsewhere	Brain - Basal Ganglia
ENSG00000254585	1	4.89043	1	0.0315743	up_elsewhere	Brain - Cerebellum
ENSG00000254585	1	8.36352	1	1.32857	up_elsewhere	Brain - Others
ENSG00000254585	1	5.71085	1	0.334673	up_elsewhere	Breast - Mammary Tissue
ENSG00000254585	1	8.4578	1	1.28667	up_elsewhere	Cervix Uteri
ENSG00000254585	1	5.6767	1	0.318938	up_elsewhere	Colon - Sigmoid
ENSG00000254585	1	4.75873	1	-0.0189412	up_elsewhere	Colon - Transverse
ENSG00000254585	1	4.75418	1	-0.0226413	up_elsewhere	Esophagus - Gastroesophageal Junction
ENSG00000254585	1	3.52639	0	-0.47876		Esophagus - Mucosa
ENSG00000254585	1	6.64206	1	0.645666	up_elsewhere	Fallopian Tube
ENSG00000254585	1	3.86897	0	-0.346636		Heart - Atrial Appendage
ENSG00000254585	1	3.05108	0	-0.639387		Heart - Left Ventricle
ENSG00000254585	1	4.4421	1	-0.131344	up_elsewhere	Kidney
ENSG00000254585	1	2.35534	0	-0.87566		Liver
ENSG00000254585	1	3.70335	0	-0.409433		Lung
ENSG00000254585	1	4.45854	1	-0.1262	up_elsewhere	Minor Salivary Gland
ENSG00000254585	1	2.69772	0	-0.787509		Muscle - Skeletal
ENSG00000254585	1	5.48465	1	0.2572	up_elsewhere	Nerve - Tibial
ENSG00000254585	1	8.19573	1	1.2035	up_elsewhere	Ovary
ENSG00000254585	1	6.56357	1	0.636139	up_elsewhere	Pancreas
ENSG00000254585	1	10.5149	1	2.02655	upregulated	Pituitary
ENSG00000254585	1	5.4794	1	0.242178	up_elsewhere	Prostate
ENSG00000254585	1	3.83118	0	-0.402525		Skin
ENSG00000254585	1	4.3025	1	-0.182287	up_elsewhere	Small Intestine - Terminal Ileum
ENSG00000254585	1	5.37829	1	0.204748	up_elsewhere	Spleen
ENSG00000254585	1	4.53398	1	-0.101117	up_elsewhere	Stomach
ENSG00000254585	1	6.66637	1	0.685673	up_elsewhere	Thyroid
ENSG00000254585	1	7.14783	1	0.830743	up_elsewhere	Uterus
ENSG00000254585	1	6.87091	1	0.733106	up_elsewhere	Vagina
ENSG00000254585	1	0.381291	0	-1.60183		Whole Blood
ENSG00000254685	0	9.7099	1	0.531024	uniform	Adipose - Subcutaneous
ENSG00000254685	0	9.46564	1	0.204164	uniform	Adipose - Visceral (Omentum)
ENSG00000254685	0	9.74233	1	0.551181	uniform	Adrenal Gland
ENSG00000254685	0	9.53014	1	0.288145	uniform	Artery - Aorta
ENSG00000254685	0	9.69826	1	0.49519	uniform	Artery - Coronary
ENSG00000254685	0	9.49707	1	0.250173	uniform	Artery - Tibial
ENSG00000254685	0	9.41954	1	0.138882	uniform	Bladder
ENSG00000254685	0	8.25988	1	-1.34789	uniform	Brain - Basal Ganglia
ENSG00000254685	0	8.16119	1	-1.45804	uniform	Brain - Cerebellum
ENSG00000254685	0	8.30136	1	-1.32885	uniform	Brain - Others
ENSG00000254685	0	9.57226	1	0.342779	uniform	Breast - Mammary Tissue
ENSG00000254685	0	9.43071	1	0.152858	uniform	Cervix Uteri
ENSG00000254685	0	9.39268	1	0.10816	uniform	Colon - Sigmoid
ENSG00000254685	0	9.51398	1	0.264586	uniform	Colon - Transverse
ENSG00000254685	0	9.31907	1	0.0140836	uniform	Esophagus - Gastroesophageal Junction
ENSG00000254685	0	9.60372	1	0.386995	uniform	Esophagus - Mucosa
ENSG00000254685	0	9.44328	1	0.168385	uniform	Fallopian Tube
ENSG00000254685	0	9.36499	1	0.0735213	uniform	Heart - Atrial Appendage
ENSG00000254685	0	9.26566	1	-0.0568084	uniform	Heart - Left Ventricle
ENSG00000254685	0	9.35231	1	0.054592	uniform	Kidney
ENSG00000254685	0	9.34946	1	0.0519092	uniform	Liver
ENSG00000254685	0	9.07963	1	-0.300587	uniform	Lung
ENSG00000254685	0	9.60414	1	0.374682	uniform	Minor Salivary Gland
ENSG00000254685	0	8.78528	1	-0.693561	uniform	Muscle - Skeletal
ENSG00000254685	0	9.81789	1	0.666556	uniform	Nerve - Tibial
ENSG00000254685	0	9.70125	1	0.495437	uniform	Ovary
ENSG00000254685	0	9.30625	1	-0.0034014	uniform	Pancreas
ENSG00000254685	0	9.48602	1	0.227411	uniform	Pituitary
ENSG00000254685	0	9.33711	1	0.036022	uniform	Prostate
ENSG00000254685	0	9.15316	1	-0.215126	uniform	Skin
ENSG00000254685	0	9.39313	1	0.106923	uniform	Small Intestine - Terminal Ileum
ENSG00000254685	0	9.33367	1	0.0316323	uniform	Spleen
ENSG00000254685	0	9.28085	1	-0.0358055	uniform	Stomach
ENSG00000254685	0	9.67746	1	0.488403	uniform	Thyroid
ENSG00000254685	0	9.51825	1	0.264866	uniform	Uterus
ENSG00000254685	0	9.52719	1	0.276751	uniform	Vagina
ENSG00000254685	0	8.44455	1	-1.09858	uniform	Whole Blood
ENSG00000254726	0	5.78308	1	-0.390458	uniform	Adipose - Subcutaneous
ENSG00000254726	0	6.3249	1	-0.0618044	uniform	Adipose - Visceral (Omentum)
ENSG00000254726	0	5.69031	1	-0.434477	uniform	Adrenal Gland
ENSG00000254726	0	4.84747	1	-0.928932	uniform	Artery - Aorta
ENSG00000254726	0	5.37398	1	-0.616171	uniform	Artery - Coronary
ENSG00000254726	0	4.15886	1	-1.34107	uniform	Artery - Tibial
ENSG00000254726	0	6.46571	1	0.021901	uniform	Bladder
ENSG00000254726	0	6.84332	1	0.258592	uniform	Brain - Basal Ganglia
ENSG00000254726	0	7.68994	1	0.749072	uniform	Brain - Cerebellum
ENSG00000254726	0	6.92049	1	0.333563	uniform	Brain - Others
ENSG00000254726	0	7.18568	1	0.447391	uniform	Breast - Mammary Tissue
ENSG00000254726	0	8.59702	1	1.24919	uniform	Cervix Uteri
ENSG00000254726	0	6.67365	1	0.145858	uniform	Colon - Sigmoid
ENSG00000254726	0	6.76834	1	0.205468	uniform	Colon - Transverse
ENSG00000254726	0	6.04627	1	-0.239728	uniform	Esophagus - Gastroesophageal Junction
ENSG00000254726	0	7.4343	1	0.606148	uniform	Esophagus - Mucosa
ENSG00000254726	0	7.64303	1	0.699514	uniform	Fallopian Tube
ENSG00000254726	0	5.24903	1	-0.697016	uniform	Heart - Atrial Appendage
ENSG00000254726	0	4.7048	1	-1.01171	uniform	Heart - Left Ventricle
ENSG00000254726	0	7.33137	1	0.522725	uniform	Kidney
ENSG00000254726	0	7.56427	1	0.66355	uniform	Liver
ENSG00000254726	0	6.50083	1	0.0435834	uniform	Lung
ENSG00000254726	0	7.9522	1	0.884261	uniform	Minor Salivary Gland
ENSG00000254726	0	3.88421	0	-1.50905	uniform	Muscle - Skeletal
ENSG00000254726	0	6.87479	1	0.275529	uniform	Nerve - Tibial
ENSG00000254726	0	9.80697	1	1.95243	uniform	Ovary
ENSG00000254726	0	6.02324	1	-0.242518	uniform	Pancreas
ENSG00000254726	0	5.95817	1	-0.279939	uniform	Pituitary
ENSG00000254726	0	7.47409	1	0.613556	uniform	Prostate
ENSG00000254726	0	6.79409	1	0.241347	uniform	Skin
ENSG00000254726	0	6.38259	1	-0.0265568	uniform	Small Intestine - Terminal Ileum
ENSG00000254726	0	5.75289	1	-0.399643	uniform	Spleen
ENSG00000254726	0	6.32508	1	-0.061528	uniform	Stomach
ENSG00000254726	0	6.64606	1	0.137092	uniform	Thyroid
ENSG00000254726	0	8.43109	1	1.15938	uniform	Uterus
ENSG00000254726	0	7.64723	1	0.707718	uniform	Vagina
ENSG00000254726	0	3.12855	0	-1.94116	uniform	Whole Blood
ENSG00000254772	0	15.5794	1	0.0819102	uniform	Adipose - Subcutaneous
ENSG00000254772	0	15.7278	1	0.26487	uniform	Adipose - Visceral (Omentum)
ENSG00000254772	0	15.4896	1	-0.038613	uniform	Adrenal Gland
ENSG00000254772	0	15.0286	1	-0.623451	uniform	Artery - Aorta
ENSG00000254772	0	15.2079	1	-0.391249	uniform	Artery - Coronary
ENSG00000254772	0	15.1257	1	-0.515618	uniform	Artery - Tibial
ENSG00000254772	0	15.851	1	0.401322	uniform	Bladder
ENSG00000254772	0	14.8873	1	-0.808929	uniform	Brain - Basal Ganglia
ENSG00000254772	0	14.5223	1	-1.23967	uniform	Brain - Cerebellum
ENSG00000254772	0	14.6436	1	-1.15521	uniform	Brain - Others
ENSG00000254772	0	15.9444	1	0.533904	uniform	Breast - Mammary Tissue
ENSG00000254772	0	16.0428	1	0.634851	uniform	Cervix Uteri
ENSG00000254772	0	15.6202	1	0.128895	uniform	Colon - Sigmoid
ENSG00000254772	0	15.7918	1	0.344712	uniform	Colon - Transverse
ENSG00000254772	0	15.4628	1	-0.0870579	uniform	Esophagus - Gastroesophageal Junction
ENSG00000254772	0	15.8891	1	0.476203	uniform	Esophagus - Mucosa
ENSG00000254772	0	15.6256	1	0.127531	uniform	Fallopian Tube
ENSG00000254772	0	15.2616	1	-0.33792	uniform	Heart - Atrial Appendage
ENSG00000254772	0	15.1453	1	-0.479199	uniform	Heart - Left Ventricle
ENSG00000254772	0	15.9432	1	0.515623	uniform	Kidney
ENSG00000254772	0	14.5364	1	-1.20985	uniform	Liver
ENSG00000254772	0	15.3327	1	-0.251025	uniform	Lung
ENSG00000254772	0	16.0256	1	0.624115	uniform	Minor Salivary Gland
ENSG00000254772	0	15.9433	1	0.558747	uniform	Muscle - Skeletal
ENSG00000254772	0	15.2929	1	-0.303574	uniform	Nerve - Tibial
ENSG00000254772	0	16.559	1	1.27204	uniform	Ovary
ENSG00000254772	0	15.8802	1	0.455387	uniform	Pancreas
ENSG00000254772	0	15.6365	1	0.143841	uniform	Pituitary
ENSG00000254772	0	16.1864	1	0.820573	uniform	Prostate
ENSG00000254772	0	16.5045	1	1.26944	uniform	Skin
ENSG00000254772	0	15.8624	1	0.417687	uniform	Small Intestine - Terminal Ileum
ENSG00000254772	0	15.9227	1	0.499904	uniform	Spleen
ENSG00000254772	0	15.7269	1	0.261257	uniform	Stomach
ENSG00000254772	0	15.7955	1	0.357431	uniform	Thyroid
ENSG00000254772	0	15.9008	1	0.464046	uniform	Uterus
ENSG00000254772	0	15.9565	1	0.539007	uniform	Vagina
ENSG00000254772	0	15.0396	1	-0.607119	uniform	Whole Blood
ENSG00000254858	0	9.01138	1	-0.0361621	uniform	Adipose - Subcutaneous
ENSG00000254858	0	8.95933	1	-0.102424	uniform	Adipose - Visceral (Omentum)
ENSG00000254858	0	10.1531	1	1.41867	uniform	Adrenal Gland
ENSG00000254858	0	8.76525	1	-0.355277	uniform	Artery - Aorta
ENSG00000254858	0	8.96462	1	-0.0944262	uniform	Artery - Coronary
ENSG00000254858	0	8.80542	1	-0.303383	uniform	Artery - Tibial
ENSG00000254858	0	9.2155	1	0.223339	uniform	Bladder
ENSG00000254858	0	8.84959	1	-0.255279	uniform	Brain - Basal Ganglia
ENSG00000254858	0	7.86634	1	-1.50229	uniform	Brain - Cerebellum
ENSG00000254858	0	8.94403	1	-0.135813	uniform	Brain - Others
ENSG00000254858	0	9.07374	1	0.0466018	uniform	Breast - Mammary Tissue
ENSG00000254858	0	8.4239	1	-0.776056	uniform	Cervix Uteri
ENSG00000254858	0	9.656	1	0.792483	uniform	Colon - Sigmoid
ENSG00000254858	0	9.30648	1	0.348225	uniform	Colon - Transverse
ENSG00000254858	0	9.62235	1	0.767266	uniform	Esophagus - Gastroesophageal Junction
ENSG00000254858	0	8.88621	1	-0.199159	uniform	Esophagus - Mucosa
ENSG00000254858	0	9.2958	1	0.324642	uniform	Fallopian Tube
ENSG00000254858	0	9.26012	1	0.286757	uniform	Heart - Atrial Appendage
ENSG00000254858	0	9.62	1	0.748422	uniform	Heart - Left Ventricle
ENSG00000254858	0	9.36428	1	0.413452	uniform	Kidney
ENSG00000254858	0	9.63605	1	0.75889	uniform	Liver
ENSG00000254858	0	9.00379	1	-0.0450115	uniform	Lung
ENSG00000254858	0	8.99766	1	-0.0526655	uniform	Minor Salivary Gland
ENSG00000254858	0	9.32902	1	0.385677	uniform	Muscle - Skeletal
ENSG00000254858	0	8.9941	1	-0.0583416	uniform	Nerve - Tibial
ENSG00000254858	0	8.9619	1	-0.0978814	uniform	Ovary
ENSG00000254858	0	8.95947	1	-0.102275	uniform	Pancreas
ENSG00000254858	0	9.41656	1	0.48561	uniform	Pituitary
ENSG00000254858	0	9.15916	1	0.153527	uniform	Prostate
ENSG00000254858	0	8.87889	1	-0.22519	uniform	Skin
ENSG00000254858	0	9.02744	1	-0.0141141	uniform	Small Intestine - Terminal Ileum
ENSG00000254858	0	9.26039	1	0.28549	uniform	Spleen
ENSG00000254858	0	9.38108	1	0.440623	uniform	Stomach
ENSG00000254858	0	9.12572	1	0.114856	uniform	Thyroid
ENSG00000254858	0	8.85762	1	-0.22949	uniform	Uterus
ENSG00000254858	0	8.52155	1	-0.656972	uniform	Vagina
ENSG00000254858	0	8.58384	1	-0.600612	uniform	Whole Blood
ENSG00000254901	0	10.1445	1	0.042695	up_elsewhere	Adipose - Subcutaneous
ENSG00000254901	0	10.0565	1	-0.119128	up_elsewhere	Adipose - Visceral (Omentum)
ENSG00000254901	0	10.0101	1	-0.199365	up_elsewhere	Adrenal Gland
ENSG00000254901	0	10.1263	1	0.00893905	up_elsewhere	Artery - Aorta
ENSG00000254901	0	10.1542	1	0.0588001	up_elsewhere	Artery - Coronary
ENSG00000254901	0	9.95223	1	-0.315185	up_elsewhere	Artery - Tibial
ENSG00000254901	0	10.0784	1	-0.0761933	up_elsewhere	Bladder
ENSG00000254901	0	10.4769	1	0.646061	up_elsewhere	Brain - Basal Ganglia
ENSG00000254901	0	10.1003	1	-0.0401866	up_elsewhere	Brain - Cerebellum
ENSG00000254901	0	10.5728	1	0.847074	up_elsewhere	Brain - Others
ENSG00000254901	0	10.1468	1	0.0458384	up_elsewhere	Breast - Mammary Tissue
ENSG00000254901	0	9.98283	1	-0.243834	up_elsewhere	Cervix Uteri
ENSG00000254901	0	10.0663	1	-0.100336	up_elsewhere	Colon - Sigmoid
ENSG00000254901	0	9.98813	1	-0.241848	up_elsewhere	Colon - Transverse
ENSG00000254901	0	10.0819	1	-0.0746351	up_elsewhere	Esophagus - Gastroesophageal Junction
ENSG00000254901	0	9.92647	1	-0.357394	up_elsewhere	Esophagus - Mucosa
ENSG00000254901	0	10.1498	1	0.0496763	up_elsewhere	Fallopian Tube
ENSG00000254901	0	10.1489	1	0.0498	up_elsewhere	Heart - Atrial Appendage
ENSG00000254901	0	9.87003	1	-0.454319	up_elsewhere	Heart - Left Ventricle
ENSG00000254901	0	10.4935	1	0.657476	up_elsewhere	Kidney
ENSG00000254901	0	9.76673	1	-0.630294	up_elsewhere	Liver
ENSG00000254901	0	10.171	1	0.0926889	up_elsewhere	Lung
ENSG00000254901	0	9.94544	1	-0.313812	up_elsewhere	Minor Salivary Gland
ENSG00000254901	0	10.0806	1	-0.0762919	up_elsewhere	Muscle - Skeletal
ENSG00000254901	0	10.1704	1	0.0917099	up_elsewhere	Nerve - Tibial
ENSG00000254901	0	9.80656	1	-0.55845	up_elsewhere	Ovary
ENSG00000254901	0	9.58211	1	-0.962335	up_elsewhere	Pancreas
ENSG00000254901	0	10.7112	1	1.04911	up_elsewhere	Pituitary
ENSG00000254901	0	10.3283	1	0.369531	up_elsewhere	Prostate
ENSG00000254901	0	9.78811	1	-0.640517	up_elsewhere	Skin
ENSG00000254901	0	9.90849	1	-0.379291	up_elsewhere	Small Intestine - Terminal Ileum
ENSG00000254901	0	10.5128	1	0.698009	up_elsewhere	Spleen
ENSG00000254901	0	9.92468	1	-0.356348	up_elsewhere	Stomach
ENSG00000254901	0	10.5156	1	0.721914	up_elsewhere	Thyroid
ENSG00000254901	0	10.074	1	-0.0848763	up_elsewhere	Uterus
ENSG00000254901	0	9.84411	1	-0.491477	up_elsewhere	Vagina
ENSG00000254901	0	11.3343	1	2.16811	upregulated	Whole Blood
ENSG00000254986	0	10.2393	1	0.0896837	uniform	Adipose - Subcutaneous
ENSG00000254986	0	10.1392	1	-0.0206683	uniform	Adipose - Visceral (Omentum)
ENSG00000254986	0	10.918	1	0.803694	uniform	Adrenal Gland
ENSG00000254986	0	10.2384	1	0.0877571	uniform	Artery - Aorta
ENSG00000254986	0	10.1828	1	0.0272765	uniform	Artery - Coronary
ENSG00000254986	0	10.0016	1	-0.176965	uniform	Artery - Tibial
ENSG00000254986	0	10.6389	1	0.502241	uniform	Bladder
ENSG00000254986	0	9.47503	1	-0.749012	uniform	Brain - Basal Ganglia
ENSG00000254986	0	9.81043	1	-0.380121	uniform	Brain - Cerebellum
ENSG00000254986	0	9.48701	1	-0.772644	uniform	Brain - Others
ENSG00000254986	0	10.1705	1	0.0139711	uniform	Breast - Mammary Tissue
ENSG00000254986	0	9.83444	1	-0.337945	uniform	Cervix Uteri
ENSG00000254986	0	9.9316	1	-0.245599	uniform	Colon - Sigmoid
ENSG00000254986	0	11.1228	1	1.0142	uniform	Colon - Transverse
ENSG00000254986	0	10.0553	1	-0.116075	uniform	Esophagus - Gastroesophageal Junction
ENSG00000254986	0	11.2172	1	1.13267	uniform	Esophagus - Mucosa
ENSG00000254986	0	9.80565	1	-0.367267	uniform	Fallopian Tube
ENSG00000254986	0	9.70683	1	-0.489587	uniform	Heart - Atrial Appendage
ENSG00000254986	0	9.48559	1	-0.720525	uniform	Heart - Left Ventricle
ENSG00000254986	0	10.7824	1	0.654418	uniform	Kidney
ENSG00000254986	0	10.3555	1	0.209442	uniform	Liver
ENSG00000254986	0	10.4619	1	0.325328	uniform	Lung
ENSG00000254986	0	11.0045	1	0.889591	uniform	Minor Salivary Gland
ENSG00000254986	0	10.8803	1	0.781826	uniform	Muscle - Skeletal
ENSG00000254986	0	9.72449	1	-0.475553	uniform	Nerve - Tibial
ENSG00000254986	0	9.42211	1	-0.776896	uniform	Ovary
ENSG00000254986	0	10.4563	1	0.320703	uniform	Pancreas
ENSG00000254986	0	9.87594	1	-0.305139	uniform	Pituitary
ENSG00000254986	0	10.63	1	0.499225	uniform	Prostate
ENSG00000254986	0	10.3853	1	0.274901	uniform	Skin
ENSG00000254986	0	10.9698	1	0.851859	uniform	Small Intestine - Terminal Ileum
ENSG00000254986	0	10.6905	1	0.564814	uniform	Spleen
ENSG00000254986	0	10.778	1	0.655941	uniform	Stomach
ENSG00000254986	0	10.3	1	0.157617	uniform	Thyroid
ENSG00000254986	0	9.93986	1	-0.230753	uniform	Uterus
ENSG00000254986	0	10.3367	1	0.188127	uniform	Vagina
ENSG00000254986	0	10.5119	1	0.388525	uniform	Whole Blood
ENSG00000254999	0	12.8651	1	0.334384	uniform	Adipose - Subcutaneous
ENSG00000254999	0	12.8079	1	0.202941	uniform	Adipose - Visceral (Omentum)
ENSG00000254999	0	12.4287	1	-0.605212	uniform	Adrenal Gland
ENSG00000254999	0	13.0039	1	0.621883	uniform	Artery - Aorta
ENSG00000254999	0	13.0657	1	0.737712	uniform	Artery - Coronary
ENSG00000254999	0	13.1196	1	0.874091	uniform	Artery - Tibial
ENSG00000254999	0	13.0746	1	0.745063	uniform	Bladder
ENSG00000254999	0	12.5879	1	-0.278244	uniform	Brain - Basal Ganglia
ENSG00000254999	0	11.9243	1	-1.66443	uniform	Brain - Cerebellum
ENSG00000254999	0	12.5682	1	-0.344958	uniform	Brain - Others
ENSG00000254999	0	12.9149	1	0.430983	uniform	Breast - Mammary Tissue
ENSG00000254999	0	12.8749	1	0.331165	uniform	Cervix Uteri
ENSG00000254999	0	13.0844	1	0.784151	uniform	Colon - Sigmoid
ENSG00000254999	0	12.7229	1	0.0159278	uniform	Colon - Transverse
ENSG00000254999	0	13.1035	1	0.85186	uniform	Esophagus - Gastroesophageal Junction
ENSG00000254999	0	12.834	1	0.263288	uniform	Esophagus - Mucosa
ENSG00000254999	0	12.732	1	0.0347211	uniform	Fallopian Tube
ENSG00000254999	0	12.5367	1	-0.385482	uniform	Heart - Atrial Appendage
ENSG00000254999	0	12.4379	1	-0.593216	uniform	Heart - Left Ventricle
ENSG00000254999	0	12.9626	1	0.516112	uniform	Kidney
ENSG00000254999	0	11.9376	1	-1.62278	uniform	Liver
ENSG00000254999	0	12.5933	1	-0.264767	uniform	Lung
ENSG00000254999	0	12.7482	1	0.0694442	uniform	Minor Salivary Gland
ENSG00000254999	0	12.403	1	-0.683373	uniform	Muscle - Skeletal
ENSG00000254999	0	12.8629	1	0.327699	uniform	Nerve - Tibial
ENSG00000254999	0	12.7381	1	0.0481609	uniform	Ovary
ENSG00000254999	0	12.2645	1	-0.950834	uniform	Pancreas
ENSG00000254999	0	12.5059	1	-0.443944	uniform	Pituitary
ENSG00000254999	0	12.8007	1	0.181031	uniform	Prostate
ENSG00000254999	0	12.7718	1	0.13497	uniform	Skin
ENSG00000254999	0	12.4657	1	-0.52138	uniform	Small Intestine - Terminal Ileum
ENSG00000254999	0	12.5271	1	-0.396226	uniform	Spleen
ENSG00000254999	0	12.7146	1	-0.00149054	uniform	Stomach
ENSG00000254999	0	12.6948	1	-0.0449496	uniform	Thyroid
ENSG00000254999	0	12.7967	1	0.170643	uniform	Uterus
ENSG00000254999	0	12.8015	1	0.182497	uniform	Vagina
ENSG00000254999	0	12.5401	1	-0.379271	uniform	Whole Blood
ENSG00000255112	0	11.0971	1	-0.0880123	up_elsewhere	Adipose - Subcutaneous
ENSG00000255112	0	10.9895	1	-0.209027	up_elsewhere	Adipose - Visceral (Omentum)
ENSG00000255112	0	11.1823	1	0.0181307	up_elsewhere	Adrenal Gland
ENSG00000255112	0	11.4623	1	0.344822	up_elsewhere	Artery - Aorta
ENSG00000255112	0	11.2592	1	0.106393	up_elsewhere	Artery - Coronary
ENSG00000255112	0	12.2672	1	1.27717	up_elsewhere	Artery - Tibial
ENSG00000255112	0	11.0447	1	-0.138876	up_elsewhere	Bladder
ENSG00000255112	0	10.8654	1	-0.363398	up_elsewhere	Brain - Basal Ganglia
ENSG00000255112	0	10.3733	1	-0.927009	up_elsewhere	Brain - Cerebellum
ENSG00000255112	0	10.9399	1	-0.307771	up_elsewhere	Brain - Others
ENSG00000255112	0	11.0044	1	-0.196791	up_elsewhere	Breast - Mammary Tissue
ENSG00000255112	0	10.6439	1	-0.594665	up_elsewhere	Cervix Uteri
ENSG00000255112	0	10.9285	1	-0.275501	up_elsewhere	Colon - Sigmoid
ENSG00000255112	0	11.3172	1	0.174444	up_elsewhere	Colon - Transverse
ENSG00000255112	0	11.1345	1	-0.0374841	up_elsewhere	Esophagus - Gastroesophageal Junction
ENSG00000255112	0	11.3431	1	0.209809	up_elsewhere	Esophagus - Mucosa
ENSG00000255112	0	10.8518	1	-0.358167	up_elsewhere	Fallopian Tube
ENSG00000255112	0	11.386	1	0.253197	up_elsewhere	Heart - Atrial Appendage
ENSG00000255112	0	10.7289	1	-0.515035	up_elsewhere	Heart - Left Ventricle
ENSG00000255112	0	10.9079	1	-0.297523	up_elsewhere	Kidney
ENSG00000255112	0	10.4611	1	-0.813637	up_elsewhere	Liver
ENSG00000255112	0	11.2526	1	0.102279	up_elsewhere	Lung
ENSG00000255112	0	11.2074	1	0.0464147	up_elsewhere	Minor Salivary Gland
ENSG00000255112	0	14.0742	1	3.34415	upregulated	Muscle - Skeletal
ENSG00000255112	0	10.5905	1	-0.684143	up_elsewhere	Nerve - Tibial
ENSG00000255112	0	10.8162	1	-0.401998	up_elsewhere	Ovary
ENSG00000255112	0	10.2824	1	-1.02332	up_elsewhere	Pancreas
ENSG00000255112	0	11.2567	1	0.103315	up_elsewhere	Pituitary
ENSG00000255112	0	10.8202	1	-0.398928	up_elsewhere	Prostate
ENSG00000255112	0	11.7653	1	0.741477	up_elsewhere	Skin
ENSG00000255112	0	11.4093	1	0.278819	up_elsewhere	Small Intestine - Terminal Ileum
ENSG00000255112	0	11.1915	1	0.0286694	up_elsewhere	Spleen
ENSG00000255112	0	11.0931	1	-0.0868316	up_elsewhere	Stomach
ENSG00000255112	0	11.3455	1	0.210238	up_elsewhere	Thyroid
ENSG00000255112	0	10.5075	1	-0.754967	up_elsewhere	Uterus
ENSG00000255112	0	11.0412	1	-0.143926	up_elsewhere	Vagina
ENSG00000255112	0	11.6493	1	0.574488	up_elsewhere	Whole Blood
ENSG00000255150	0	7.1913	1	0.372107	uniform	Adipose - Subcutaneous
ENSG00000255150	0	6.92919	1	0.146387	uniform	Adipose - Visceral (Omentum)
ENSG00000255150	0	7.1201	1	0.297913	uniform	Adrenal Gland
ENSG00000255150	0	7.3121	1	0.466757	uniform	Artery - Aorta
ENSG00000255150	0	7.43119	1	0.558595	uniform	Artery - Coronary
ENSG00000255150	0	6.76453	1	0.00302547	uniform	Artery - Tibial
ENSG00000255150	0	7.14244	1	0.310139	uniform	Bladder
ENSG00000255150	0	6.66349	1	-0.0855066	uniform	Brain - Basal Ganglia
ENSG00000255150	0	7.24782	1	0.416613	uniform	Brain - Cerebellum
ENSG00000255150	0	6.52869	1	-0.222681	uniform	Brain - Others
ENSG00000255150	0	7.05161	1	0.24572	uniform	Breast - Mammary Tissue
ENSG00000255150	0	7.26223	1	0.408558	uniform	Cervix Uteri
ENSG00000255150	0	7.43593	1	0.564738	uniform	Colon - Sigmoid
ENSG00000255150	0	6.59445	1	-0.140027	uniform	Colon - Transverse
ENSG00000255150	0	7.81475	1	0.905702	uniform	Esophagus - Gastroesophageal Junction
ENSG00000255150	0	5.65074	1	-0.930463	uniform	Esophagus - Mucosa
ENSG00000255150	0	7.46772	1	0.575699	uniform	Fallopian Tube
ENSG00000255150	0	6.45018	1	-0.263019	uniform	Heart - Atrial Appendage
ENSG00000255150	0	5.90281	1	-0.714568	uniform	Heart - Left Ventricle
ENSG00000255150	0	6.45119	1	-0.254932	uniform	Kidney
ENSG00000255150	0	5.53994	1	-1.00448	uniform	Liver
ENSG00000255150	0	7.13155	1	0.315159	uniform	Lung
ENSG00000255150	0	5.71572	1	-0.859864	uniform	Minor Salivary Gland
ENSG00000255150	0	4.83019	1	-1.61685	uniform	Muscle - Skeletal
ENSG00000255150	0	6.70529	1	-0.0494422	uniform	Nerve - Tibial
ENSG00000255150	0	7.58576	1	0.679803	uniform	Ovary
ENSG00000255150	0	5.45479	1	-1.08105	uniform	Pancreas
ENSG00000255150	0	7.6331	1	0.725371	uniform	Pituitary
ENSG00000255150	0	7.02314	1	0.218091	uniform	Prostate
ENSG00000255150	0	6.96729	1	0.192441	uniform	Skin
ENSG00000255150	0	7.09395	1	0.272788	uniform	Small Intestine - Terminal Ileum
ENSG00000255150	0	7.36254	1	0.501986	uniform	Spleen
ENSG00000255150	0	6.42527	1	-0.279262	uniform	Stomach
ENSG00000255150	0	6.39148	1	-0.321448	uniform	Thyroid
ENSG00000255150	0	7.31037	1	0.452775	uniform	Uterus
ENSG00000255150	0	6.70767	1	-0.0448978	uniform	Vagina
ENSG00000255150	0	5.97238	1	-0.670137	uniform	Whole Blood
ENSG00000255302	0	13.1633	1	0.0233821	uniform	Adipose - Subcutaneous
ENSG00000255302	0	13.0413	1	-0.0867143	uniform	Adipose - Visceral (Omentum)
ENSG00000255302	0	13.6443	1	0.432782	uniform	Adrenal Gland
ENSG00000255302	0	13.6776	1	0.473756	uniform	Artery - Aorta
ENSG00000255302	0	13.7714	1	0.539635	uniform	Artery - Coronary
ENSG00000255302	0	13.8195	1	0.607027	uniform	Artery - Tibial
ENSG00000255302	0	13.2627	1	0.103801	uniform	Bladder
ENSG00000255302	0	13.4927	1	0.329006	uniform	Brain - Basal Ganglia
ENSG00000255302	0	13.0976	1	-0.0358036	uniform	Brain - Cerebellum
ENSG00000255302	0	13.636	1	0.492404	uniform	Brain - Others
ENSG00000255302	0	13.0553	1	-0.0735608	uniform	Breast - Mammary Tissue
ENSG00000255302	0	13.3838	1	0.205125	uniform	Cervix Uteri
ENSG00000255302	0	13.5535	1	0.361164	uniform	Colon - Sigmoid
ENSG00000255302	0	12.8949	1	-0.206447	uniform	Colon - Transverse
ENSG00000255302	0	13.5575	1	0.393969	uniform	Esophagus - Gastroesophageal Junction
ENSG00000255302	0	11.8127	1	-1.13307	uniform	Esophagus - Mucosa
ENSG00000255302	0	13.5502	1	0.34318	uniform	Fallopian Tube
ENSG00000255302	0	13.7619	1	0.542242	uniform	Heart - Atrial Appendage
ENSG00000255302	0	13.3689	1	0.197805	uniform	Heart - Left Ventricle
ENSG00000255302	0	12.7154	1	-0.355612	uniform	Kidney
ENSG00000255302	0	11.9363	1	-1.01269	uniform	Liver
ENSG00000255302	0	12.5206	1	-0.542262	uniform	Lung
ENSG00000255302	0	12.481	1	-0.555151	uniform	Minor Salivary Gland
ENSG00000255302	0	12.7499	1	-0.345409	uniform	Muscle - Skeletal
ENSG00000255302	0	13.3401	1	0.186694	uniform	Nerve - Tibial
ENSG00000255302	0	13.3078	1	0.14614	uniform	Ovary
ENSG00000255302	0	12.0866	1	-0.892385	uniform	Pancreas
ENSG00000255302	0	13.6936	1	0.475634	uniform	Pituitary
ENSG00000255302	0	13.1347	1	-0.00315678	uniform	Prostate
ENSG00000255302	0	11.7136	1	-1.25285	uniform	Skin
ENSG00000255302	0	12.4257	1	-0.598695	uniform	Small Intestine - Terminal Ileum
ENSG00000255302	0	12.4116	1	-0.617356	uniform	Spleen
ENSG00000255302	0	12.3574	1	-0.659646	uniform	Stomach
ENSG00000255302	0	12.922	1	-0.199579	uniform	Thyroid
ENSG00000255302	0	13.3559	1	0.18461	uniform	Uterus
ENSG00000255302	0	12.6167	1	-0.437991	uniform	Vagina
ENSG00000255302	0	11.0469	1	-1.78083	uniform	Whole Blood
ENSG00000255408	0	4.49639	1	-0.0679574		Adipose - Subcutaneous
ENSG00000255408	0	5.2643	1	0.317978		Adipose - Visceral (Omentum)
ENSG00000255408	0	3.39377	0	-0.594391		Adrenal Gland
ENSG00000255408	0	5.16796	1	0.267627		Artery - Aorta
ENSG00000255408	0	5.1475	1	0.251235		Artery - Coronary
ENSG00000255408	0	5.12093	1	0.248546		Artery - Tibial
ENSG00000255408	0	4.62538	1	-0.00190234		Bladder
ENSG00000255408	0	4.97889	1	0.181927		Brain - Basal Ganglia
ENSG00000255408	0	6.96124	1	1.12919		Brain - Cerebellum
ENSG00000255408	0	5.24976	1	0.344696		Brain - Others
ENSG00000255408	0	5.64591	1	0.49888		Breast - Mammary Tissue
ENSG00000255408	0	5.97728	1	0.638328		Cervix Uteri
ENSG00000255408	0	5.47346	1	0.414542		Colon - Sigmoid
ENSG00000255408	0	4.67395	1	0.0211936		Colon - Transverse
ENSG00000255408	0	4.69833	1	0.0347976		Esophagus - Gastroesophageal Junction
ENSG00000255408	0	2.84638	0	-0.873331		Esophagus - Mucosa
ENSG00000255408	0	5.35572	1	0.343724		Fallopian Tube
ENSG00000255408	0	4.34762	1	-0.138885		Heart - Atrial Appendage
ENSG00000255408	0	3.00032	0	-0.791728		Heart - Left Ventricle
ENSG00000255408	0	4.74798	1	0.056479		Kidney
ENSG00000255408	0	0.933008	0	-1.76106		Liver
ENSG00000255408	0	5.90044	1	0.629268		Lung
ENSG00000255408	0	3.66059	0	-0.465878		Minor Salivary Gland
ENSG00000255408	0	2.46651	0	-1.06615		Muscle - Skeletal
ENSG00000255408	0	5.22384	1	0.302967		Nerve - Tibial
ENSG00000255408	0	6.40471	1	0.851489		Ovary
ENSG00000255408	0	5.39614	1	0.37526		Pancreas
ENSG00000255408	0	6.25254	1	0.783332		Pituitary
ENSG00000255408	0	4.04997	1	-0.280935		Prostate
ENSG00000255408	0	3.43227	0	-0.628969		Skin
ENSG00000255408	0	4.32266	1	-0.146494		Small Intestine - Terminal Ileum
ENSG00000255408	0	3.15641	0	-0.708355		Spleen
ENSG00000255408	0	3.78926	0	-0.407835		Stomach
ENSG00000255408	0	4.8874	1	0.133432		Thyroid
ENSG00000255408	0	6.67515	1	0.976552		Uterus
ENSG00000255408	0	4.68672	1	0.0272308		Vagina
ENSG00000255408	0	0.38555	0	-2.04758	downregulated	Whole Blood
ENSG00000255423	0	7.32842	1	0.461071		Adipose - Subcutaneous
ENSG00000255423	0	7.33445	1	0.461699		Adipose - Visceral (Omentum)
ENSG00000255423	0	6.56461	1	-0.114964		Adrenal Gland
ENSG00000255423	0	7.06209	1	0.254639		Artery - Aorta
ENSG00000255423	0	6.87891	1	0.115319		Artery - Coronary
ENSG00000255423	0	6.61154	1	-0.0844298		Artery - Tibial
ENSG00000255423	0	7.00021	1	0.199966		Bladder
ENSG00000255423	0	3.75477	0	-2.15508	downregulated	Brain - Basal Ganglia
ENSG00000255423	0	5.02929	1	-1.23197		Brain - Cerebellum
ENSG00000255423	0	4.16176	1	-1.90113		Brain - Others
ENSG00000255423	0	7.41509	1	0.514451		Breast - Mammary Tissue
ENSG00000255423	0	7.34161	1	0.444223		Cervix Uteri
ENSG00000255423	0	6.99365	1	0.20181		Colon - Sigmoid
ENSG00000255423	0	6.98563	1	0.196019		Colon - Transverse
ENSG00000255423	0	6.67367	1	-0.0364594		Esophagus - Gastroesophageal Junction
ENSG00000255423	0	6.76514	1	0.0332573		Esophagus - Mucosa
ENSG00000255423	0	7.40266	1	0.487595		Fallopian Tube
ENSG00000255423	0	6.7868	1	0.0483773		Heart - Atrial Appendage
ENSG00000255423	0	6.16877	1	-0.407707		Heart - Left Ventricle
ENSG00000255423	0	5.82615	1	-0.643196		Kidney
ENSG00000255423	0	6.39026	1	-0.240564		Liver
ENSG00000255423	0	7.37684	1	0.491508		Lung
ENSG00000255423	0	7.51765	1	0.576221		Minor Salivary Gland
ENSG00000255423	0	6.3895	1	-0.255081		Muscle - Skeletal
ENSG00000255423	0	8.2345	1	1.11167		Nerve - Tibial
ENSG00000255423	0	7.97877	1	0.90832		Ovary
ENSG00000255423	0	6.74328	1	0.0164916		Pancreas
ENSG00000255423	0	6.22809	1	-0.358481		Pituitary
ENSG00000255423	0	6.63454	1	-0.0625365		Prostate
ENSG00000255423	0	6.92816	1	0.167868		Skin
ENSG00000255423	0	7.01477	1	0.214009		Small Intestine - Terminal Ileum
ENSG00000255423	0	6.47803	1	-0.175993		Spleen
ENSG00000255423	0	6.63089	1	-0.0666493		Stomach
ENSG00000255423	0	7.19636	1	0.360146		Thyroid
ENSG00000255423	0	7.39143	1	0.484533		Uterus
ENSG00000255423	0	7.42224	1	0.507735		Vagina
ENSG00000255423	0	6.04042	1	-0.499958		Whole Blood
ENSG00000255529	0	11.4243	1	0.448777		Adipose - Subcutaneous
ENSG00000255529	0	11.286	1	0.254826		Adipose - Visceral (Omentum)
ENSG00000255529	0	11.0154	1	-0.0956618		Adrenal Gland
ENSG00000255529	0	11.9985	1	1.16343		Artery - Aorta
ENSG00000255529	0	11.7242	1	0.808625		Artery - Coronary
ENSG00000255529	0	11.8338	1	0.969261		Artery - Tibial
ENSG00000255529	0	11.0868	1	-0.00184676		Bladder
ENSG00000255529	0	11.3762	1	0.384145		Brain - Basal Ganglia
ENSG00000255529	0	10.79	1	-0.392133		Brain - Cerebellum
ENSG00000255529	0	11.5327	1	0.611057		Brain - Others
ENSG00000255529	0	11.2005	1	0.147444		Breast - Mammary Tissue
ENSG00000255529	0	11.4195	1	0.416804		Cervix Uteri
ENSG00000255529	0	11.0183	1	-0.0914013		Colon - Sigmoid
ENSG00000255529	0	10.6221	1	-0.600369		Colon - Transverse
ENSG00000255529	0	11.0885	1	0.000548558		Esophagus - Gastroesophageal Junction
ENSG00000255529	0	10.5156	1	-0.750733		Esophagus - Mucosa
ENSG00000255529	0	10.9075	1	-0.227233		Fallopian Tube
ENSG00000255529	0	11.4458	1	0.462354		Heart - Atrial Appendage
ENSG00000255529	0	11.053	1	-0.0475255		Heart - Left Ventricle
ENSG00000255529	0	10.7013	1	-0.490032		Kidney
ENSG00000255529	0	9.98698	1	-1.39688		Liver
ENSG00000255529	0	10.8676	1	-0.29288		Lung
ENSG00000255529	0	10.8196	1	-0.34471		Minor Salivary Gland
ENSG00000255529	0	11.6502	1	0.740912		Muscle - Skeletal
ENSG00000255529	0	11.0879	1	-0.000455146		Nerve - Tibial
ENSG00000255529	0	11.2912	1	0.260326		Ovary
ENSG00000255529	0	10.6697	1	-0.53957		Pancreas
ENSG00000255529	0	10.6461	1	-0.569059		Pituitary
ENSG00000255529	0	11.3688	1	0.360199		Prostate
ENSG00000255529	0	10.7698	1	-0.45409		Skin
ENSG00000255529	0	10.5847	1	-0.641002		Small Intestine - Terminal Ileum
ENSG00000255529	0	10.4097	1	-0.866321		Spleen
ENSG00000255529	0	10.464	1	-0.799794		Stomach
ENSG00000255529	0	11.0181	1	-0.0968778		Thyroid
ENSG00000255529	0	11.8288	1	0.936879		Uterus
ENSG00000255529	0	11.0796	1	-0.0111517		Vagina
ENSG00000255529	0	9.51408	1	-2.02156	downregulated	Whole Blood
ENSG00000255561	0	7.15823	1	0.323136	uniform	Adipose - Subcutaneous
ENSG00000255561	0	6.92153	1	0.0679794	uniform	Adipose - Visceral (Omentum)
ENSG00000255561	0	7.98708	1	1.15891	uniform	Adrenal Gland
ENSG00000255561	0	6.28313	1	-0.595108	uniform	Artery - Aorta
ENSG00000255561	0	6.73932	1	-0.120851	uniform	Artery - Coronary
ENSG00000255561	0	6.01664	1	-0.886415	uniform	Artery - Tibial
ENSG00000255561	0	7.02537	1	0.170305	uniform	Bladder
ENSG00000255561	0	7.15637	1	0.323626	uniform	Brain - Basal Ganglia
ENSG00000255561	0	6.17351	1	-0.71867	uniform	Brain - Cerebellum
ENSG00000255561	0	6.76082	1	-0.117612	uniform	Brain - Others
ENSG00000255561	0	7.31376	1	0.479527	uniform	Breast - Mammary Tissue
ENSG00000255561	0	7.09884	1	0.244919	uniform	Cervix Uteri
ENSG00000255561	0	6.46247	1	-0.413245	uniform	Colon - Sigmoid
ENSG00000255561	0	7.03049	1	0.182455	uniform	Colon - Transverse
ENSG00000255561	0	6.4921	1	-0.404599	uniform	Esophagus - Gastroesophageal Junction
ENSG00000255561	0	7.20387	1	0.366584	uniform	Esophagus - Mucosa
ENSG00000255561	0	6.68786	1	-0.172313	uniform	Fallopian Tube
ENSG00000255561	0	6.4233	1	-0.449482	uniform	Heart - Atrial Appendage
ENSG00000255561	0	6.55531	1	-0.318094	uniform	Heart - Left Ventricle
ENSG00000255561	0	6.64212	1	-0.220208	uniform	Kidney
ENSG00000255561	0	6.8845	1	0.0278146	uniform	Liver
ENSG00000255561	0	6.77907	1	-0.0814902	uniform	Lung
ENSG00000255561	0	6.73247	1	-0.129849	uniform	Minor Salivary Gland
ENSG00000255561	0	5.75033	1	-1.1684	uniform	Muscle - Skeletal
ENSG00000255561	0	7.3111	1	0.489406	uniform	Nerve - Tibial
ENSG00000255561	0	6.84176	1	-0.0162758	uniform	Ovary
ENSG00000255561	0	7.11258	1	0.265832	uniform	Pancreas
ENSG00000255561	0	6.99751	1	0.146336	uniform	Pituitary
ENSG00000255561	0	6.77849	1	-0.0833701	uniform	Prostate
ENSG00000255561	0	7.8216	1	1.04817	uniform	Skin
ENSG00000255561	0	7.36774	1	0.525105	uniform	Small Intestine - Terminal Ileum
ENSG00000255561	0	8.22014	1	1.39476	uniform	Spleen
ENSG00000255561	0	6.87612	1	0.0191889	uniform	Stomach
ENSG00000255561	0	6.98064	1	0.132167	uniform	Thyroid
ENSG00000255561	0	7.02549	1	0.172816	uniform	Uterus
ENSG00000255561	0	6.80775	1	-0.0513099	uniform	Vagina
ENSG00000255561	0	6.40635	1	-0.480171	uniform	Whole Blood
ENSG00000255690	0	8.57414	1	0.0499969		Adipose - Subcutaneous
ENSG00000255690	0	9.32618	1	0.345798		Adipose - Visceral (Omentum)
ENSG00000255690	0	8.58034	1	0.0522268		Adrenal Gland
ENSG00000255690	0	6.86106	1	-0.615321		Artery - Aorta
ENSG00000255690	0	7.56269	1	-0.340219		Artery - Coronary
ENSG00000255690	0	6.5019	1	-0.756012		Artery - Tibial
ENSG00000255690	0	7.9405	1	-0.19208		Bladder
ENSG00000255690	0	12.5815	1	1.59116		Brain - Basal Ganglia
ENSG00000255690	0	10.8493	1	0.925315		Brain - Cerebellum
ENSG00000255690	0	11.8765	1	1.37582		Brain - Others
ENSG00000255690	0	9.55017	1	0.430294		Breast - Mammary Tissue
ENSG00000255690	0	8.88603	1	0.163967		Cervix Uteri
ENSG00000255690	0	8.18515	1	-0.10244		Colon - Sigmoid
ENSG00000255690	0	7.73232	1	-0.278151		Colon - Transverse
ENSG00000255690	0	8.35781	1	-0.0372749		Esophagus - Gastroesophageal Junction
ENSG00000255690	0	8.63964	1	0.0782778		Esophagus - Mucosa
ENSG00000255690	0	9.02721	1	0.216924		Fallopian Tube
ENSG00000255690	0	8.13289	1	-0.122578		Heart - Atrial Appendage
ENSG00000255690	0	7.98188	1	-0.181132		Heart - Left Ventricle
ENSG00000255690	0	9.17952	1	0.276582		Kidney
ENSG00000255690	0	5.28477	1	-1.20085		Liver
ENSG00000255690	0	7.82996	1	-0.247968		Lung
ENSG00000255690	0	9.89986	1	0.553777		Minor Salivary Gland
ENSG00000255690	0	6.72784	1	-0.671842		Muscle - Skeletal
ENSG00000255690	0	8.10169	1	-0.136511		Nerve - Tibial
ENSG00000255690	0	8.01402	1	-0.166925		Ovary
ENSG00000255690	0	6.07309	1	-0.909258		Pancreas
ENSG00000255690	0	8.17744	1	-0.10551		Pituitary
ENSG00000255690	0	8.20102	1	-0.0957657		Prostate
ENSG00000255690	0	7.91231	1	-0.226005		Skin
ENSG00000255690	0	7.19851	1	-0.477246		Small Intestine - Terminal Ileum
ENSG00000255690	0	8.97606	1	0.20454		Spleen
ENSG00000255690	0	7.79324	1	-0.256042		Stomach
ENSG00000255690	0	9.23695	1	0.323036		Thyroid
ENSG00000255690	0	9.36708	1	0.350127		Uterus
ENSG00000255690	0	9.24498	1	0.305655		Vagina
ENSG00000255690	0	2.16169	0	-2.40474	downregulated	Whole Blood
ENSG00000255837	0	6.36352	1	0.475449	uniform	Adipose - Subcutaneous
ENSG00000255837	0	5.7783	1	-0.00907679	uniform	Adipose - Visceral (Omentum)
ENSG00000255837	0	5.9258	1	0.109199	uniform	Adrenal Gland
ENSG00000255837	0	5.78476	1	-0.00389151	uniform	Artery - Aorta
ENSG00000255837	0	5.87939	1	0.0725067	uniform	Artery - Coronary
ENSG00000255837	0	5.88981	1	0.0837998	uniform	Artery - Tibial
ENSG00000255837	0	5.70619	1	-0.065545	uniform	Bladder
ENSG00000255837	0	4.93274	1	-0.707328	uniform	Brain - Basal Ganglia
ENSG00000255837	0	6.12825	1	0.277294	uniform	Brain - Cerebellum
ENSG00000255837	0	4.87571	1	-0.780651	uniform	Brain - Others
ENSG00000255837	0	6.19038	1	0.326747	uniform	Breast - Mammary Tissue
ENSG00000255837	0	6.398	1	0.479	uniform	Cervix Uteri
ENSG00000255837	0	6.04109	1	0.204092	uniform	Colon - Sigmoid
ENSG00000255837	0	5.73947	1	-0.0403473	uniform	Colon - Transverse
ENSG00000255837	0	5.79374	1	0.00357564	uniform	Esophagus - Gastroesophageal Junction
ENSG00000255837	0	5.22776	1	-0.461447	uniform	Esophagus - Mucosa
ENSG00000255837	0	6.05594	1	0.209726	uniform	Fallopian Tube
ENSG00000255837	0	5.6685	1	-0.0984286	uniform	Heart - Atrial Appendage
ENSG00000255837	0	5.00532	1	-0.636078	uniform	Heart - Left Ventricle
ENSG00000255837	0	5.13042	1	-0.522732	uniform	Kidney
ENSG00000255837	0	5.53685	1	-0.203465	uniform	Liver
ENSG00000255837	0	6.16443	1	0.305302	uniform	Lung
ENSG00000255837	0	5.83418	1	0.0353025	uniform	Minor Salivary Gland
ENSG00000255837	0	5.94872	1	0.132687	uniform	Muscle - Skeletal
ENSG00000255837	0	7.08147	1	1.04832	uniform	Nerve - Tibial
ENSG00000255837	0	7.05188	1	1.00002	uniform	Ovary
ENSG00000255837	0	5.30335	1	-0.395406	uniform	Pancreas
ENSG00000255837	0	6.34957	1	0.451214	uniform	Pituitary
ENSG00000255837	0	6.06358	1	0.22038	uniform	Prostate
ENSG00000255837	0	5.80805	1	0.0166927	uniform	Skin
ENSG00000255837	0	6.00636	1	0.173388	uniform	Small Intestine - Terminal Ileum
ENSG00000255837	0	6.40796	1	0.495793	uniform	Spleen
ENSG00000255837	0	5.34552	1	-0.362607	uniform	Stomach
ENSG00000255837	0	6.41126	1	0.513211	uniform	Thyroid
ENSG00000255837	0	6.76771	1	0.774999	uniform	Uterus
ENSG00000255837	0	6.18702	1	0.315799	uniform	Vagina
ENSG00000255837	0	3.98124	0	-1.4633	uniform	Whole Blood
ENSG00000256043	0	11.2011	1	0.380167	uniform	Adipose - Subcutaneous
ENSG00000256043	0	11.2424	1	0.401783	uniform	Adipose - Visceral (Omentum)
ENSG00000256043	0	11.3473	1	0.468251	uniform	Adrenal Gland
ENSG00000256043	0	11.5411	1	0.624442	uniform	Artery - Aorta
ENSG00000256043	0	11.6903	1	0.721725	uniform	Artery - Coronary
ENSG00000256043	0	11.3093	1	0.459578	uniform	Artery - Tibial
ENSG00000256043	0	10.9969	1	0.202654	uniform	Bladder
ENSG00000256043	0	10.6134	1	-0.0894887	uniform	Brain - Basal Ganglia
ENSG00000256043	0	8.58505	1	-1.59144	uniform	Brain - Cerebellum
ENSG00000256043	0	10.2654	1	-0.387017	uniform	Brain - Others
ENSG00000256043	0	11.3418	1	0.477289	uniform	Breast - Mammary Tissue
ENSG00000256043	0	11.3264	1	0.44419	uniform	Cervix Uteri
ENSG00000256043	0	11.3016	1	0.43951	uniform	Colon - Sigmoid
ENSG00000256043	0	10.8128	1	0.0692443	uniform	Colon - Transverse
ENSG00000256043	0	11.0856	1	0.29729	uniform	Esophagus - Gastroesophageal Junction
ENSG00000256043	0	9.45016	1	-0.961596	uniform	Esophagus - Mucosa
ENSG00000256043	0	11.1962	1	0.348691	uniform	Fallopian Tube
ENSG00000256043	0	10.8483	1	0.0972147	uniform	Heart - Atrial Appendage
ENSG00000256043	0	9.81657	1	-0.680876	uniform	Heart - Left Ventricle
ENSG00000256043	0	10.8151	1	0.069499	uniform	Kidney
ENSG00000256043	0	11.516	1	0.590577	uniform	Liver
ENSG00000256043	0	11.3562	1	0.490528	uniform	Lung
ENSG00000256043	0	11.2842	1	0.41766	uniform	Minor Salivary Gland
ENSG00000256043	0	8.91705	1	-1.36761	uniform	Muscle - Skeletal
ENSG00000256043	0	11.0364	1	0.253038	uniform	Nerve - Tibial
ENSG00000256043	0	11.0245	1	0.224601	uniform	Ovary
ENSG00000256043	0	10.3145	1	-0.314219	uniform	Pancreas
ENSG00000256043	0	10.272	1	-0.340095	uniform	Pituitary
ENSG00000256043	0	11.0106	1	0.217644	uniform	Prostate
ENSG00000256043	0	9.89543	1	-0.672985	uniform	Skin
ENSG00000256043	0	11.0273	1	0.228492	uniform	Small Intestine - Terminal Ileum
ENSG00000256043	0	11.1205	1	0.299392	uniform	Spleen
ENSG00000256043	0	10.4548	1	-0.204137	uniform	Stomach
ENSG00000256043	0	11.2366	1	0.408357	uniform	Thyroid
ENSG00000256043	0	11.3565	1	0.470814	uniform	Uterus
ENSG00000256043	0	10.7941	1	0.0541677	uniform	Vagina
ENSG00000256043	0	9.52138	1	-0.921877	uniform	Whole Blood
ENSG00000256053	1	10.3529	1	0.41605	up_elsewhere	Adipose - Subcutaneous
ENSG00000256053	1	10.2536	1	0.248556	up_elsewhere	Adipose - Visceral (Omentum)
ENSG00000256053	1	9.7861	1	-0.501473	up_elsewhere	Adrenal Gland
ENSG00000256053	1	9.9632	1	-0.224392	up_elsewhere	Artery - Aorta
ENSG00000256053	1	10.1194	1	0.0294062	up_elsewhere	Artery - Coronary
ENSG00000256053	1	10.2361	1	0.227122	up_elsewhere	Artery - Tibial
ENSG00000256053	1	10.3023	1	0.314587	up_elsewhere	Bladder
ENSG00000256053	1	10.1029	1	0.00303695	up_elsewhere	Brain - Basal Ganglia
ENSG00000256053	1	9.77331	1	-0.53231	up_elsewhere	Brain - Cerebellum
ENSG00000256053	1	10.2612	1	0.290705	up_elsewhere	Brain - Others
ENSG00000256053	1	10.1184	1	0.0277718	up_elsewhere	Breast - Mammary Tissue
ENSG00000256053	1	9.89009	1	-0.330065	up_elsewhere	Cervix Uteri
ENSG00000256053	1	10.7022	1	0.957908	up_elsewhere	Colon - Sigmoid
ENSG00000256053	1	10.2369	1	0.220284	up_elsewhere	Colon - Transverse
ENSG00000256053	1	10.5754	1	0.786237	up_elsewhere	Esophagus - Gastroesophageal Junction
ENSG00000256053	1	10.0941	1	-0.0112881	up_elsewhere	Esophagus - Mucosa
ENSG00000256053	1	9.58886	1	-0.800324	up_elsewhere	Fallopian Tube
ENSG00000256053	1	10.294	1	0.313084	up_elsewhere	Heart - Atrial Appendage
ENSG00000256053	1	10.6753	1	0.918006	up_elsewhere	Heart - Left Ventricle
ENSG00000256053	1	10.5195	1	0.656406	up_elsewhere	Kidney
ENSG00000256053	1	9.73175	1	-0.585971	up_elsewhere	Liver
ENSG00000256053	1	9.62969	1	-0.765259	up_elsewhere	Lung
ENSG00000256053	1	9.93502	1	-0.261849	up_elsewhere	Minor Salivary Gland
ENSG00000256053	1	11.8884	1	2.8385	upregulated	Muscle - Skeletal
ENSG00000256053	1	9.82097	1	-0.465273	up_elsewhere	Nerve - Tibial
ENSG00000256053	1	9.66572	1	-0.686965	up_elsewhere	Ovary
ENSG00000256053	1	10.1739	1	0.115877	up_elsewhere	Pancreas
ENSG00000256053	1	9.81537	1	-0.457047	up_elsewhere	Pituitary
ENSG00000256053	1	9.91492	1	-0.296328	up_elsewhere	Prostate
ENSG00000256053	1	9.99956	1	-0.180888	up_elsewhere	Skin
ENSG00000256053	1	9.58412	1	-0.814173	up_elsewhere	Small Intestine - Terminal Ileum
ENSG00000256053	1	9.64125	1	-0.72869	up_elsewhere	Spleen
ENSG00000256053	1	10.0363	1	-0.10353	up_elsewhere	Stomach
ENSG00000256053	1	10.0689	1	-0.0528105	up_elsewhere	Thyroid
ENSG00000256053	1	9.80107	1	-0.473781	up_elsewhere	Uterus
ENSG00000256053	1	9.88771	1	-0.33747	up_elsewhere	Vagina
ENSG00000256053	1	9.27106	1	-1.33481	up_elsewhere	Whole Blood
ENSG00000256060	0	8.20464	1	0.542302	uniform	Adipose - Subcutaneous
ENSG00000256060	0	8.23205	1	0.568818	uniform	Adipose - Visceral (Omentum)
ENSG00000256060	0	8.43248	1	0.790903	uniform	Adrenal Gland
ENSG00000256060	0	7.82808	1	0.0790698	uniform	Artery - Aorta
ENSG00000256060	0	7.96638	1	0.241001	uniform	Artery - Coronary
ENSG00000256060	0	7.97405	1	0.260572	uniform	Artery - Tibial
ENSG00000256060	0	7.57745	1	-0.214787	uniform	Bladder
ENSG00000256060	0	7.22177	1	-0.662305	uniform	Brain - Basal Ganglia
ENSG00000256060	0	7.7873	1	0.0311639	uniform	Brain - Cerebellum
ENSG00000256060	0	7.44942	1	-0.419579	uniform	Brain - Others
ENSG00000256060	0	8.12571	1	0.432986	uniform	Breast - Mammary Tissue
ENSG00000256060	0	7.029	1	-0.852685	uniform	Cervix Uteri
ENSG00000256060	0	8.05511	1	0.347422	uniform	Colon - Sigmoid
ENSG00000256060	0	7.27963	1	-0.573116	uniform	Colon - Transverse
ENSG00000256060	0	7.97505	1	0.26252	uniform	Esophagus - Gastroesophageal Junction
ENSG00000256060	0	7.82399	1	0.0750318	uniform	Esophagus - Mucosa
ENSG00000256060	0	7.82765	1	0.0760793	uniform	Fallopian Tube
ENSG00000256060	0	8.1763	1	0.4952	uniform	Heart - Atrial Appendage
ENSG00000256060	0	8.08708	1	0.390793	uniform	Heart - Left Ventricle
ENSG00000256060	0	7.72824	1	-0.0400539	uniform	Kidney
ENSG00000256060	0	6.93422	1	-0.974453	uniform	Liver
ENSG00000256060	0	7.6427	1	-0.146149	uniform	Lung
ENSG00000256060	0	7.57184	1	-0.225932	uniform	Minor Salivary Gland
ENSG00000256060	0	8.79497	1	1.24618	uniform	Muscle - Skeletal
ENSG00000256060	0	7.28345	1	-0.583575	uniform	Nerve - Tibial
ENSG00000256060	0	8.04475	1	0.332252	uniform	Ovary
ENSG00000256060	0	6.47077	1	-1.51906	uniform	Pancreas
ENSG00000256060	0	8.27027	1	0.602199	uniform	Pituitary
ENSG00000256060	0	7.57593	1	-0.221239	uniform	Prostate
ENSG00000256060	0	7.6743	1	-0.118296	uniform	Skin
ENSG00000256060	0	7.3202	1	-0.520977	uniform	Small Intestine - Terminal Ileum
ENSG00000256060	0	8.06773	1	0.363267	uniform	Spleen
ENSG00000256060	0	7.27994	1	-0.57386	uniform	Stomach
ENSG00000256060	0	7.9182	1	0.194836	uniform	Thyroid
ENSG00000256060	0	7.6282	1	-0.156929	uniform	Uterus
ENSG00000256060	0	7.38481	1	-0.444295	uniform	Vagina
ENSG00000256060	0	6.14192	1	-1.92504	uniform	Whole Blood
ENSG00000256061	0	6.02512	1	-0.0657315	up_elsewhere	Adipose - Subcutaneous
ENSG00000256061	0	5.97474	1	-0.097653	up_elsewhere	Adipose - Visceral (Omentum)
ENSG00000256061	0	6.93792	1	0.550975	up_elsewhere	Adrenal Gland
ENSG00000256061	0	6.15201	1	0.0249121	up_elsewhere	Artery - Aorta
ENSG00000256061	0	6.45365	1	0.227536	up_elsewhere	Artery - Coronary
ENSG00000256061	0	6.23237	1	0.0819827	up_elsewhere	Artery - Tibial
ENSG00000256061	0	6.33807	1	0.145764	up_elsewhere	Bladder
ENSG00000256061	0	7.25433	1	0.781653	up_elsewhere	Brain - Basal Ganglia
ENSG00000256061	0	5.11754	1	-0.681179	up_elsewhere	Brain - Cerebellum
ENSG00000256061	0	6.8567	1	0.550212	up_elsewhere	Brain - Others
ENSG00000256061	0	6.60145	1	0.33109	up_elsewhere	Breast - Mammary Tissue
ENSG00000256061	0	6.54998	1	0.285087	up_elsewhere	Cervix Uteri
ENSG00000256061	0	6.44195	1	0.222875	up_elsewhere	Colon - Sigmoid
ENSG00000256061	0	5.34334	1	-0.518711	up_elsewhere	Colon - Transverse
ENSG00000256061	0	6.04486	1	-0.0534098	up_elsewhere	Esophagus - Gastroesophageal Junction
ENSG00000256061	0	5.84865	1	-0.189589	up_elsewhere	Esophagus - Mucosa
ENSG00000256061	0	6.72749	1	0.401732	up_elsewhere	Fallopian Tube
ENSG00000256061	0	5.12535	1	-0.675077	up_elsewhere	Heart - Atrial Appendage
ENSG00000256061	0	4.66152	1	-0.980181	up_elsewhere	Heart - Left Ventricle
ENSG00000256061	0	7.36787	1	0.826912	up_elsewhere	Kidney
ENSG00000256061	0	3.13889	0	-1.96955		Liver
ENSG00000256061	0	7.29813	1	0.797918	up_elsewhere	Lung
ENSG00000256061	0	6.2679	1	0.101339	up_elsewhere	Minor Salivary Gland
ENSG00000256061	0	4.60758	1	-1.0352	up_elsewhere	Muscle - Skeletal
ENSG00000256061	0	6.56302	1	0.314444	up_elsewhere	Nerve - Tibial
ENSG00000256061	0	6.87176	1	0.503861	up_elsewhere	Ovary
ENSG00000256061	0	6.6175	1	0.341195	up_elsewhere	Pancreas
ENSG00000256061	0	8.08092	1	1.30517	up_elsewhere	Pituitary
ENSG00000256061	0	6.12052	1	0.00246318	up_elsewhere	Prostate
ENSG00000256061	0	5.594	1	-0.395037	up_elsewhere	Skin
ENSG00000256061	0	4.87067	1	-0.826458	up_elsewhere	Small Intestine - Terminal Ileum
ENSG00000256061	0	5.23759	1	-0.590605	up_elsewhere	Spleen
ENSG00000256061	0	5.43463	1	-0.459846	up_elsewhere	Stomach
ENSG00000256061	0	9.44859	1	2.22214	upregulated	Thyroid
ENSG00000256061	0	6.92962	1	0.540945	up_elsewhere	Uterus
ENSG00000256061	0	6.04751	1	-0.0460236	up_elsewhere	Vagina
ENSG00000256061	0	3.24436	0	-1.92853		Whole Blood
ENSG00000256087	0	9.84065	1	0.304048		Adipose - Subcutaneous
ENSG00000256087	0	9.43848	1	-0.275551		Adipose - Visceral (Omentum)
ENSG00000256087	0	10.0053	1	0.525393		Adrenal Gland
ENSG00000256087	0	9.58381	1	-0.0655794		Artery - Aorta
ENSG00000256087	0	9.61802	1	-0.0167642		Artery - Coronary
ENSG00000256087	0	9.50616	1	-0.177457		Artery - Tibial
ENSG00000256087	0	9.60479	1	-0.0347128		Bladder
ENSG00000256087	0	9.53758	1	-0.13732		Brain - Basal Ganglia
ENSG00000256087	0	10.27	1	0.901267		Brain - Cerebellum
ENSG00000256087	0	9.22152	1	-0.625448		Brain - Others
ENSG00000256087	0	9.7826	1	0.217538		Breast - Mammary Tissue
