## Supplementary material for "Cellular context defines brain-specific functions of genes associated with neurodevelopmental disorders": Table S1 (part 35 of 41)

### Sheet: GTEx (continued)
ensembl_id	ndd_gene	exp_val	expressed	tip_val	preferential_expression	tissue
ENSG00000256087	0	9.88263	1	0.347282		Cervix Uteri
ENSG00000256087	0	9.73833	1	0.153828		Colon - Sigmoid
ENSG00000256087	0	9.50434	1	-0.178198		Colon - Transverse
ENSG00000256087	0	9.6616	1	0.0495497		Esophagus - Gastroesophageal Junction
ENSG00000256087	0	9.77043	1	0.200729		Esophagus - Mucosa
ENSG00000256087	0	9.96604	1	0.46066		Fallopian Tube
ENSG00000256087	0	9.54459	1	-0.120654		Heart - Atrial Appendage
ENSG00000256087	0	9.26641	1	-0.515709		Heart - Left Ventricle
ENSG00000256087	0	9.42632	1	-0.281371		Kidney
ENSG00000256087	0	8.58419	1	-1.44315		Liver
ENSG00000256087	0	9.63343	1	0.00615139		Lung
ENSG00000256087	0	9.83688	1	0.287925		Minor Salivary Gland
ENSG00000256087	0	8.94811	1	-0.975529		Muscle - Skeletal
ENSG00000256087	0	9.75839	1	0.186388		Nerve - Tibial
ENSG00000256087	0	9.93539	1	0.426773		Ovary
ENSG00000256087	0	10.9761	1	1.86111		Pancreas
ENSG00000256087	0	10.852	1	1.68923		Pituitary
ENSG00000256087	0	10.7707	1	1.57491		Prostate
ENSG00000256087	0	10.0832	1	0.674489		Skin
ENSG00000256087	0	9.58917	1	-0.0569131		Small Intestine - Terminal Ileum
ENSG00000256087	0	9.45803	1	-0.240319		Spleen
ENSG00000256087	0	9.64228	1	0.0183029		Stomach
ENSG00000256087	0	9.98065	1	0.507974		Thyroid
ENSG00000256087	0	9.97268	1	0.476967		Uterus
ENSG00000256087	0	9.71282	1	0.116188		Vagina
ENSG00000256087	0	7.81162	1	-2.53405	downregulated	Whole Blood
ENSG00000256162	0	2.04343	0	0.182066		Adipose - Subcutaneous
ENSG00000256162	0	1.86436	0	0.101325		Adipose - Visceral (Omentum)
ENSG00000256162	0	4.05215	1	1.03361	up_elsewhere	Adrenal Gland
ENSG00000256162	0	1.34834	0	-0.125943		Artery - Aorta
ENSG00000256162	0	2.04068	0	0.17645		Artery - Coronary
ENSG00000256162	0	1.20146	0	-0.191405		Artery - Tibial
ENSG00000256162	0	1.35886	0	-0.117407		Bladder
ENSG00000256162	0	2.55887	0	0.412717		Brain - Basal Ganglia
ENSG00000256162	0	0.102395	0	-0.668155		Brain - Cerebellum
ENSG00000256162	0	1.86561	0	0.110339		Brain - Others
ENSG00000256162	0	1.51261	0	-0.0538535		Breast - Mammary Tissue
ENSG00000256162	0	1.72477	0	0.0377855		Cervix Uteri
ENSG00000256162	0	2.20808	0	0.24896		Colon - Sigmoid
ENSG00000256162	0	1.71677	0	0.0357049		Colon - Transverse
ENSG00000256162	0	1.84604	0	0.0963618		Esophagus - Gastroesophageal Junction
ENSG00000256162	0	0.221575	0	-0.618221		Esophagus - Mucosa
ENSG00000256162	0	1.75409	0	0.0502052		Fallopian Tube
ENSG00000256162	0	1.83759	0	0.0892169		Heart - Atrial Appendage
ENSG00000256162	0	1.5063	0	-0.0566747		Heart - Left Ventricle
ENSG00000256162	0	6.79266	1	2.18902	upregulated	Kidney
ENSG00000256162	0	11.5068	1	4.19171	upregulated	Liver
ENSG00000256162	0	1.53972	0	-0.0420387		Lung
ENSG00000256162	0	0.631507	0	-0.429221		Minor Salivary Gland
ENSG00000256162	0	0.332224	0	-0.577324		Muscle - Skeletal
ENSG00000256162	0	3.77496	0	0.936517		Nerve - Tibial
ENSG00000256162	0	4.07933	1	1.04312	up_elsewhere	Ovary
ENSG00000256162	0	3.75811	0	0.913486		Pancreas
ENSG00000256162	0	1.1948	0	-0.190193		Pituitary
ENSG00000256162	0	0.968998	0	-0.288276		Prostate
ENSG00000256162	0	0.176261	0	-0.671277		Skin
ENSG00000256162	0	6.50093	1	2.06911	upregulated	Small Intestine - Terminal Ileum
ENSG00000256162	0	1.54236	0	-0.0399297		Spleen
ENSG00000256162	0	2.04233	0	0.177458		Stomach
ENSG00000256162	0	1.44525	0	-0.0851004		Thyroid
ENSG00000256162	0	1.62832	0	-0.00321156		Uterus
ENSG00000256162	0	1.38501	0	-0.107438		Vagina
ENSG00000256162	0	0.440804	0	-0.523311		Whole Blood
ENSG00000256223	0	9.57255	1	-0.168279	up_elsewhere	Adipose - Subcutaneous
ENSG00000256223	0	9.66653	1	-0.0799602	up_elsewhere	Adipose - Visceral (Omentum)
ENSG00000256223	0	9.93817	1	0.159087	up_elsewhere	Adrenal Gland
ENSG00000256223	0	10.5276	1	0.664507	up_elsewhere	Artery - Aorta
ENSG00000256223	0	10.4291	1	0.571474	up_elsewhere	Artery - Coronary
ENSG00000256223	0	10.6448	1	0.775267	up_elsewhere	Artery - Tibial
ENSG00000256223	0	10.3568	1	0.501287	up_elsewhere	Bladder
ENSG00000256223	0	9.26824	1	-0.440507	up_elsewhere	Brain - Basal Ganglia
ENSG00000256223	0	9.92707	1	0.153623	up_elsewhere	Brain - Cerebellum
ENSG00000256223	0	9.21084	1	-0.523117	up_elsewhere	Brain - Others
ENSG00000256223	0	10.0029	1	0.214811	up_elsewhere	Breast - Mammary Tissue
ENSG00000256223	0	10.7759	1	0.850308	up_elsewhere	Cervix Uteri
ENSG00000256223	0	10.4942	1	0.632409	up_elsewhere	Colon - Sigmoid
ENSG00000256223	0	9.86264	1	0.0926969	up_elsewhere	Colon - Transverse
ENSG00000256223	0	10.4085	1	0.584605	up_elsewhere	Esophagus - Gastroesophageal Junction
ENSG00000256223	0	9.41352	1	-0.30602	up_elsewhere	Esophagus - Mucosa
ENSG00000256223	0	10.6305	1	0.72908	up_elsewhere	Fallopian Tube
ENSG00000256223	0	9.7117	1	-0.0376912	up_elsewhere	Heart - Atrial Appendage
ENSG00000256223	0	9.10069	1	-0.567099	up_elsewhere	Heart - Left Ventricle
ENSG00000256223	0	10.1379	1	0.320698	up_elsewhere	Kidney
ENSG00000256223	0	9.82601	1	0.0592722	up_elsewhere	Liver
ENSG00000256223	0	9.36386	1	-0.342132	up_elsewhere	Lung
ENSG00000256223	0	9.97738	1	0.187147	up_elsewhere	Minor Salivary Gland
ENSG00000256223	0	8.83408	1	-0.811575	up_elsewhere	Muscle - Skeletal
ENSG00000256223	0	9.98634	1	0.211162	up_elsewhere	Nerve - Tibial
ENSG00000256223	0	11.1078	1	1.13574	up_elsewhere	Ovary
ENSG00000256223	0	10.4477	1	0.592446	up_elsewhere	Pancreas
ENSG00000256223	0	12.9242	1	2.65437	upregulated	Pituitary
ENSG00000256223	0	11.0487	1	1.09017	up_elsewhere	Prostate
ENSG00000256223	0	9.36878	1	-0.376503	up_elsewhere	Skin
ENSG00000256223	0	9.7732	1	0.0151203	up_elsewhere	Small Intestine - Terminal Ileum
ENSG00000256223	0	9.65967	1	-0.0824343	up_elsewhere	Spleen
ENSG00000256223	0	10.2266	1	0.405663	up_elsewhere	Stomach
ENSG00000256223	0	11.5718	1	1.54857	up_elsewhere	Thyroid
ENSG00000256223	0	10.8491	1	0.9188	up_elsewhere	Uterus
ENSG00000256223	0	10.0173	1	0.221468	up_elsewhere	Vagina
ENSG00000256223	0	6.78964	1	-2.51481	downregulated	Whole Blood
ENSG00000256229	0	8.1048	1	0.546624	up_elsewhere	Adipose - Subcutaneous
ENSG00000256229	0	7.92143	1	0.373921	up_elsewhere	Adipose - Visceral (Omentum)
ENSG00000256229	0	7.21275	1	-0.27371	up_elsewhere	Adrenal Gland
ENSG00000256229	0	7.52929	1	0.0133472	up_elsewhere	Artery - Aorta
ENSG00000256229	0	7.67582	1	0.145997	up_elsewhere	Artery - Coronary
ENSG00000256229	0	7.56142	1	0.0462974	up_elsewhere	Artery - Tibial
ENSG00000256229	0	8.79953	1	1.1249	up_elsewhere	Bladder
ENSG00000256229	0	6.41376	1	-0.997262	up_elsewhere	Brain - Basal Ganglia
ENSG00000256229	0	7.82943	1	0.290244	up_elsewhere	Brain - Cerebellum
ENSG00000256229	0	6.49913	1	-0.955922	up_elsewhere	Brain - Others
ENSG00000256229	0	8.28797	1	0.6978	up_elsewhere	Breast - Mammary Tissue
ENSG00000256229	0	8.1996	1	0.600306	up_elsewhere	Cervix Uteri
ENSG00000256229	0	7.53239	1	0.0172653	up_elsewhere	Colon - Sigmoid
ENSG00000256229	0	7.62072	1	0.0978486	up_elsewhere	Colon - Transverse
ENSG00000256229	0	7.52178	1	0.0083538	up_elsewhere	Esophagus - Gastroesophageal Junction
ENSG00000256229	0	7.48479	1	-0.0281557	up_elsewhere	Esophagus - Mucosa
ENSG00000256229	0	7.967	1	0.396305	up_elsewhere	Fallopian Tube
ENSG00000256229	0	7.13735	1	-0.345704	up_elsewhere	Heart - Atrial Appendage
ENSG00000256229	0	6.88214	1	-0.571649	up_elsewhere	Heart - Left Ventricle
ENSG00000256229	0	8.31896	1	0.707502	up_elsewhere	Kidney
ENSG00000256229	0	5.11693	1	-2.10831	downregulated	Liver
ENSG00000256229	0	7.9667	1	0.414531	up_elsewhere	Lung
ENSG00000256229	0	7.45667	1	-0.0511018	up_elsewhere	Minor Salivary Gland
ENSG00000256229	0	5.52245	1	-1.78203	up_elsewhere	Muscle - Skeletal
ENSG00000256229	0	7.63824	1	0.118225	up_elsewhere	Nerve - Tibial
ENSG00000256229	0	8.58686	1	0.947093	up_elsewhere	Ovary
ENSG00000256229	0	8.03062	1	0.463384	up_elsewhere	Pancreas
ENSG00000256229	0	6.79352	1	-0.642942	up_elsewhere	Pituitary
ENSG00000256229	0	7.78355	1	0.242403	up_elsewhere	Prostate
ENSG00000256229	0	7.34967	1	-0.164293	up_elsewhere	Skin
ENSG00000256229	0	7.64624	1	0.11736	up_elsewhere	Small Intestine - Terminal Ileum
ENSG00000256229	0	8.37788	1	0.767146	up_elsewhere	Spleen
ENSG00000256229	0	7.74733	1	0.213377	up_elsewhere	Stomach
ENSG00000256229	0	10.8914	1	2.9845	upregulated	Thyroid
ENSG00000256229	0	8.20388	1	0.610273	up_elsewhere	Uterus
ENSG00000256229	0	7.97612	1	0.410018	up_elsewhere	Vagina
ENSG00000256229	0	7.70717	1	0.174955	up_elsewhere	Whole Blood
ENSG00000256235	0	12.9102	1	1.39924	uniform	Adipose - Subcutaneous
ENSG00000256235	0	12.9191	1	1.3975	uniform	Adipose - Visceral (Omentum)
ENSG00000256235	0	10.9824	1	0.141645	uniform	Adrenal Gland
ENSG00000256235	0	11.561	1	0.524696	uniform	Artery - Aorta
ENSG00000256235	0	11.5381	1	0.50091	uniform	Artery - Coronary
ENSG00000256235	0	11.5733	1	0.540946	uniform	Artery - Tibial
ENSG00000256235	0	11.0902	1	0.206721	uniform	Bladder
ENSG00000256235	0	9.27174	1	-0.984704	uniform	Brain - Basal Ganglia
ENSG00000256235	0	9.78757	1	-0.645748	uniform	Brain - Cerebellum
ENSG00000256235	0	9.298	1	-1.0107	uniform	Brain - Others
ENSG00000256235	0	12.4506	1	1.0924	uniform	Breast - Mammary Tissue
ENSG00000256235	0	10.6987	1	-0.0423906	uniform	Cervix Uteri
ENSG00000256235	0	11.1668	1	0.270612	uniform	Colon - Sigmoid
ENSG00000256235	0	10.8547	1	0.0599443	uniform	Colon - Transverse
ENSG00000256235	0	11.0756	1	0.222428	uniform	Esophagus - Gastroesophageal Junction
ENSG00000256235	0	10.3159	1	-0.301279	uniform	Esophagus - Mucosa
ENSG00000256235	0	11.5333	1	0.488075	uniform	Fallopian Tube
ENSG00000256235	0	11.3172	1	0.36677	uniform	Heart - Atrial Appendage
ENSG00000256235	0	11.0125	1	0.166702	uniform	Heart - Left Ventricle
ENSG00000256235	0	11.1685	1	0.257464	uniform	Kidney
ENSG00000256235	0	8.55188	1	-1.41851	uniform	Liver
ENSG00000256235	0	11.4262	1	0.440696	uniform	Lung
ENSG00000256235	0	9.93206	1	-0.536885	uniform	Minor Salivary Gland
ENSG00000256235	0	9.99231	1	-0.530496	uniform	Muscle - Skeletal
ENSG00000256235	0	11.1006	1	0.226401	uniform	Nerve - Tibial
ENSG00000256235	0	11.0143	1	0.161254	uniform	Ovary
ENSG00000256235	0	11.0012	1	0.156639	uniform	Pancreas
ENSG00000256235	0	10.339	1	-0.277994	uniform	Pituitary
ENSG00000256235	0	11.2345	1	0.306885	uniform	Prostate
ENSG00000256235	0	9.7663	1	-0.692703	uniform	Skin
ENSG00000256235	0	10.9866	1	0.143501	uniform	Small Intestine - Terminal Ileum
ENSG00000256235	0	11.1072	1	0.221264	uniform	Spleen
ENSG00000256235	0	10.4713	1	-0.19305	uniform	Stomach
ENSG00000256235	0	10.9921	1	0.154815	uniform	Thyroid
ENSG00000256235	0	10.6887	1	-0.0496919	uniform	Uterus
ENSG00000256235	0	10.532	1	-0.150256	uniform	Vagina
ENSG00000256235	0	10.6944	1	-0.0491406	uniform	Whole Blood
ENSG00000256269	0	9.05736	1	-0.334524	uniform	Adipose - Subcutaneous
ENSG00000256269	0	9.26334	1	-0.115163	uniform	Adipose - Visceral (Omentum)
ENSG00000256269	0	10.1011	1	0.756189	uniform	Adrenal Gland
ENSG00000256269	0	8.65483	1	-0.750484	uniform	Artery - Aorta
ENSG00000256269	0	9.00494	1	-0.38186	uniform	Artery - Coronary
ENSG00000256269	0	8.26468	1	-1.1627	uniform	Artery - Tibial
ENSG00000256269	0	9.40056	1	0.0269223	uniform	Bladder
ENSG00000256269	0	9.04886	1	-0.355796	uniform	Brain - Basal Ganglia
ENSG00000256269	0	9.22831	1	-0.15866	uniform	Brain - Cerebellum
ENSG00000256269	0	9.14005	1	-0.277332	uniform	Brain - Others
ENSG00000256269	0	9.16416	1	-0.219133	uniform	Breast - Mammary Tissue
ENSG00000256269	0	9.13161	1	-0.247058	uniform	Cervix Uteri
ENSG00000256269	0	9.22424	1	-0.157939	uniform	Colon - Sigmoid
ENSG00000256269	0	9.82178	1	0.466801	uniform	Colon - Transverse
ENSG00000256269	0	8.97328	1	-0.435338	uniform	Esophagus - Gastroesophageal Junction
ENSG00000256269	0	9.92022	1	0.583678	uniform	Esophagus - Mucosa
ENSG00000256269	0	8.73044	1	-0.65569	uniform	Fallopian Tube
ENSG00000256269	0	9.57758	1	0.215655	uniform	Heart - Atrial Appendage
ENSG00000256269	0	9.77247	1	0.418717	uniform	Heart - Left Ventricle
ENSG00000256269	0	9.67664	1	0.310389	uniform	Kidney
ENSG00000256269	0	10.2044	1	0.859074	uniform	Liver
ENSG00000256269	0	9.22475	1	-0.155367	uniform	Lung
ENSG00000256269	0	9.44062	1	0.0689285	uniform	Minor Salivary Gland
ENSG00000256269	0	10.4424	1	1.12851	uniform	Muscle - Skeletal
ENSG00000256269	0	9.13188	1	-0.258019	uniform	Nerve - Tibial
ENSG00000256269	0	8.20826	1	-1.19547	uniform	Ovary
ENSG00000256269	0	9.80455	1	0.452364	uniform	Pancreas
ENSG00000256269	0	9.60696	1	0.245205	uniform	Pituitary
ENSG00000256269	0	9.5476	1	0.17992	uniform	Prostate
ENSG00000256269	0	9.36547	1	-0.00938218	uniform	Skin
ENSG00000256269	0	9.51484	1	0.146544	uniform	Small Intestine - Terminal Ileum
ENSG00000256269	0	9.96685	1	0.613203	uniform	Spleen
ENSG00000256269	0	9.50672	1	0.139116	uniform	Stomach
ENSG00000256269	0	9.50744	1	0.144417	uniform	Thyroid
ENSG00000256269	0	9.30525	1	-0.0713301	uniform	Uterus
ENSG00000256269	0	9.16731	1	-0.212092	uniform	Vagina
ENSG00000256269	0	11.0241	1	1.7187	uniform	Whole Blood
ENSG00000256294	0	8.40093	1	0.40668	uniform	Adipose - Subcutaneous
ENSG00000256294	0	8.23483	1	0.171574	uniform	Adipose - Visceral (Omentum)
ENSG00000256294	0	8.84076	1	0.969931	uniform	Adrenal Gland
ENSG00000256294	0	8.05215	1	-0.0747181	uniform	Artery - Aorta
ENSG00000256294	0	8.23902	1	0.176255	uniform	Artery - Coronary
ENSG00000256294	0	7.91102	1	-0.271519	uniform	Artery - Tibial
ENSG00000256294	0	8.50091	1	0.513714	uniform	Bladder
ENSG00000256294	0	8.01051	1	-0.139803	uniform	Brain - Basal Ganglia
ENSG00000256294	0	8.8974	1	1.05515	uniform	Brain - Cerebellum
ENSG00000256294	0	7.85588	1	-0.381327	uniform	Brain - Others
ENSG00000256294	0	8.31487	1	0.281736	uniform	Breast - Mammary Tissue
ENSG00000256294	0	8.508	1	0.522947	uniform	Cervix Uteri
ENSG00000256294	0	8.44316	1	0.450874	uniform	Colon - Sigmoid
ENSG00000256294	0	8.15824	1	0.0680821	uniform	Colon - Transverse
ENSG00000256294	0	8.44896	1	0.481618	uniform	Esophagus - Gastroesophageal Junction
ENSG00000256294	0	7.69073	1	-0.567998	uniform	Esophagus - Mucosa
ENSG00000256294	0	8.67517	1	0.740427	uniform	Fallopian Tube
ENSG00000256294	0	7.90035	1	-0.276918	uniform	Heart - Atrial Appendage
ENSG00000256294	0	7.95342	1	-0.210465	uniform	Heart - Left Ventricle
ENSG00000256294	0	7.99294	1	-0.150409	uniform	Kidney
ENSG00000256294	0	7.91659	1	-0.252805	uniform	Liver
ENSG00000256294	0	7.91428	1	-0.261463	uniform	Lung
ENSG00000256294	0	8.26729	1	0.211195	uniform	Minor Salivary Gland
ENSG00000256294	0	7.38335	1	-0.987492	uniform	Muscle - Skeletal
ENSG00000256294	0	8.5021	1	0.542236	uniform	Nerve - Tibial
ENSG00000256294	0	8.93471	1	1.08719	uniform	Ovary
ENSG00000256294	0	7.7777	1	-0.443968	uniform	Pancreas
ENSG00000256294	0	8.53331	1	0.566857	uniform	Pituitary
ENSG00000256294	0	8.56656	1	0.611436	uniform	Prostate
ENSG00000256294	0	7.921	1	-0.272606	uniform	Skin
ENSG00000256294	0	8.40548	1	0.395771	uniform	Small Intestine - Terminal Ileum
ENSG00000256294	0	8.76656	1	0.873203	uniform	Spleen
ENSG00000256294	0	8.0808	1	-0.0364559	uniform	Stomach
ENSG00000256294	0	8.65207	1	0.740022	uniform	Thyroid
ENSG00000256294	0	8.69047	1	0.767615	uniform	Uterus
ENSG00000256294	0	8.23253	1	0.165564	uniform	Vagina
ENSG00000256294	0	6.66625	1	-1.92132	uniform	Whole Blood
ENSG00000256463	0	0.196887	0	-0.362635		Adipose - Subcutaneous
ENSG00000256463	0	0.304252	0	-0.32994		Adipose - Visceral (Omentum)
ENSG00000256463	0	0.171052	0	-0.357046		Adrenal Gland
ENSG00000256463	0	2.37047	0	0.18529		Artery - Aorta
ENSG00000256463	0	1.92802	0	0.074349		Artery - Coronary
ENSG00000256463	0	0.411092	0	-0.304715		Artery - Tibial
ENSG00000256463	0	3.16944	0	0.370147		Bladder
ENSG00000256463	0	9.81625	1	1.99372	up_elsewhere	Brain - Basal Ganglia
ENSG00000256463	0	4.81651	1	0.784494	up_elsewhere	Brain - Cerebellum
ENSG00000256463	0	9.46879	1	1.94628	up_elsewhere	Brain - Others
ENSG00000256463	0	0.330837	0	-0.321074		Breast - Mammary Tissue
ENSG00000256463	0	2.03333	0	0.0974703		Cervix Uteri
ENSG00000256463	0	0.139962	0	-0.369796		Colon - Sigmoid
ENSG00000256463	0	0.0892639	0	-0.383224		Colon - Transverse
ENSG00000256463	0	0.204508	0	-0.363325		Esophagus - Gastroesophageal Junction
ENSG00000256463	0	0.197137	0	-0.359203		Esophagus - Mucosa
ENSG00000256463	0	0.0570881	0	-0.377047		Fallopian Tube
ENSG00000256463	0	6.76835	1	1.25065	up_elsewhere	Heart - Atrial Appendage
ENSG00000256463	0	3.47016	0	0.452834		Heart - Left Ventricle
ENSG00000256463	0	8.40906	1	1.6306	up_elsewhere	Kidney
ENSG00000256463	0	0.241405	0	-0.339609		Liver
ENSG00000256463	0	0.130163	0	-0.377054		Lung
ENSG00000256463	0	6.42095	1	1.15559	up_elsewhere	Minor Salivary Gland
ENSG00000256463	0	1.16948	0	-0.114122		Muscle - Skeletal
ENSG00000256463	0	1.53476	0	-0.0240721		Nerve - Tibial
ENSG00000256463	0	0.294123	0	-0.323146		Ovary
ENSG00000256463	0	0.207637	0	-0.351759		Pancreas
ENSG00000256463	0	4.58023	1	0.718289	up_elsewhere	Pituitary
ENSG00000256463	0	9.58539	1	1.91838	up_elsewhere	Prostate
ENSG00000256463	0	2.00572	0	0.104157		Skin
ENSG00000256463	0	0.048041	0	-0.385678		Small Intestine - Terminal Ileum
ENSG00000256463	0	0.0601642	0	-0.385522		Spleen
ENSG00000256463	0	0.14922	0	-0.367519		Stomach
ENSG00000256463	0	1.75812	0	0.0337238		Thyroid
ENSG00000256463	0	0.189886	0	-0.348535		Uterus
ENSG00000256463	0	10.3784	1	2.10466	upregulated	Vagina
ENSG00000256463	0	0.409736	0	-0.311893		Whole Blood
ENSG00000256525	0	9.25084	1	0.353302		Adipose - Subcutaneous
ENSG00000256525	0	9.23444	1	0.311507		Adipose - Visceral (Omentum)
ENSG00000256525	0	9.3739	1	0.510954		Adrenal Gland
ENSG00000256525	0	8.93566	1	-0.138191		Artery - Aorta
ENSG00000256525	0	9.16459	1	0.200334		Artery - Coronary
ENSG00000256525	0	8.91716	1	-0.17101		Artery - Tibial
ENSG00000256525	0	9.22309	1	0.281189		Bladder
ENSG00000256525	0	7.66245	1	-2.01373	downregulated	Brain - Basal Ganglia
ENSG00000256525	0	9.15447	1	0.192811		Brain - Cerebellum
ENSG00000256525	0	7.72731	1	-1.95686		Brain - Others
ENSG00000256525	0	9.29117	1	0.40083		Breast - Mammary Tissue
ENSG00000256525	0	9.73885	1	1.02693		Cervix Uteri
ENSG00000256525	0	9.22831	1	0.300877		Colon - Sigmoid
ENSG00000256525	0	9.18021	1	0.23		Colon - Transverse
ENSG00000256525	0	8.93395	1	-0.150164		Esophagus - Gastroesophageal Junction
ENSG00000256525	0	8.86308	1	-0.249733		Esophagus - Mucosa
ENSG00000256525	0	9.58456	1	0.803267		Fallopian Tube
ENSG00000256525	0	8.85124	1	-0.266543		Heart - Atrial Appendage
ENSG00000256525	0	8.65067	1	-0.565141		Heart - Left Ventricle
ENSG00000256525	0	9.08067	1	0.0761057		Kidney
ENSG00000256525	0	8.87308	1	-0.228399		Liver
ENSG00000256525	0	9.18118	1	0.232562		Lung
ENSG00000256525	0	9.0459	1	0.0252236		Minor Salivary Gland
ENSG00000256525	0	8.87819	1	-0.231531		Muscle - Skeletal
ENSG00000256525	0	9.51912	1	0.746301		Nerve - Tibial
ENSG00000256525	0	10.0956	1	1.55214		Ovary
ENSG00000256525	0	9.05976	1	0.047622		Pancreas
ENSG00000256525	0	8.9708	1	-0.0852204		Pituitary
ENSG00000256525	0	9.38206	1	0.521252		Prostate
ENSG00000256525	0	9.09483	1	0.109939		Skin
ENSG00000256525	0	9.51503	1	0.710545		Small Intestine - Terminal Ileum
ENSG00000256525	0	9.95206	1	1.34857		Spleen
ENSG00000256525	0	8.89618	1	-0.198655		Stomach
ENSG00000256525	0	9.67527	1	0.975431		Thyroid
ENSG00000256525	0	9.68809	1	0.961446		Uterus
ENSG00000256525	0	9.38009	1	0.513015		Vagina
ENSG00000256525	0	8.57366	1	-0.689966		Whole Blood
ENSG00000256537	0	9.70579	1	-0.351681	uniform	Adipose - Subcutaneous
ENSG00000256537	0	9.9205	1	-0.15119	uniform	Adipose - Visceral (Omentum)
ENSG00000256537	0	11.244	1	0.981136	uniform	Adrenal Gland
ENSG00000256537	0	10.397	1	0.278987	uniform	Artery - Aorta
ENSG00000256537	0	10.4885	1	0.348515	uniform	Artery - Coronary
ENSG00000256537	0	10.5092	1	0.389705	uniform	Artery - Tibial
ENSG00000256537	0	10.1301	1	0.0406331	uniform	Bladder
ENSG00000256537	0	10.9169	1	0.737143	uniform	Brain - Basal Ganglia
ENSG00000256537	0	9.70248	1	-0.340939	uniform	Brain - Cerebellum
ENSG00000256537	0	11.0195	1	0.866178	uniform	Brain - Others
ENSG00000256537	0	9.68138	1	-0.351128	uniform	Breast - Mammary Tissue
ENSG00000256537	0	9.52917	1	-0.459717	uniform	Cervix Uteri
ENSG00000256537	0	10.7323	1	0.559151	uniform	Colon - Sigmoid
ENSG00000256537	0	10.0938	1	0.0106159	uniform	Colon - Transverse
ENSG00000256537	0	10.6427	1	0.517107	uniform	Esophagus - Gastroesophageal Junction
ENSG00000256537	0	9.3474	1	-0.646684	uniform	Esophagus - Mucosa
ENSG00000256537	0	9.60257	1	-0.398207	uniform	Fallopian Tube
ENSG00000256537	0	10.6523	1	0.495814	uniform	Heart - Atrial Appendage
ENSG00000256537	0	10.8598	1	0.667256	uniform	Heart - Left Ventricle
ENSG00000256537	0	10.1402	1	0.0491031	uniform	Kidney
ENSG00000256537	0	10.3309	1	0.216446	uniform	Liver
ENSG00000256537	0	9.63677	1	-0.405253	uniform	Lung
ENSG00000256537	0	9.73456	1	-0.293576	uniform	Minor Salivary Gland
ENSG00000256537	0	11.2917	1	1.0537	uniform	Muscle - Skeletal
ENSG00000256537	0	9.87517	1	-0.199208	uniform	Nerve - Tibial
ENSG00000256537	0	9.28368	1	-0.671488	uniform	Ovary
ENSG00000256537	0	9.15925	1	-0.786313	uniform	Pancreas
ENSG00000256537	0	10.7082	1	0.535678	uniform	Pituitary
ENSG00000256537	0	10.1493	1	0.0594599	uniform	Prostate
ENSG00000256537	0	8.67639	1	-1.24945	uniform	Skin
ENSG00000256537	0	9.83107	1	-0.21309	uniform	Small Intestine - Terminal Ileum
ENSG00000256537	0	9.94657	1	-0.117438	uniform	Spleen
ENSG00000256537	0	9.76614	1	-0.270628	uniform	Stomach
ENSG00000256537	0	9.948	1	-0.129544	uniform	Thyroid
ENSG00000256537	0	9.97565	1	-0.0896601	uniform	Uterus
ENSG00000256537	0	9.21331	1	-0.728711	uniform	Vagina
ENSG00000256537	0	8.80394	1	-1.10977	uniform	Whole Blood
ENSG00000256591	0	3.79816	0	-0.574627	uniform	Adipose - Subcutaneous
ENSG00000256591	0	4.34853	1	-0.131932	uniform	Adipose - Visceral (Omentum)
ENSG00000256591	0	4.71827	1	0.158757	uniform	Adrenal Gland
ENSG00000256591	0	5.02201	1	0.400577	uniform	Artery - Aorta
ENSG00000256591	0	4.7901	1	0.2143	uniform	Artery - Coronary
ENSG00000256591	0	4.24031	1	-0.220741	uniform	Artery - Tibial
ENSG00000256591	0	4.55473	1	0.0311968	uniform	Bladder
ENSG00000256591	0	4.60223	1	0.0722541	uniform	Brain - Basal Ganglia
ENSG00000256591	0	5.76822	1	0.984714	uniform	Brain - Cerebellum
ENSG00000256591	0	4.62216	1	0.0951499	uniform	Brain - Others
ENSG00000256591	0	3.74122	0	-0.60915	uniform	Breast - Mammary Tissue
ENSG00000256591	0	4.63508	1	0.0929706	uniform	Cervix Uteri
ENSG00000256591	0	4.62819	1	0.0891658	uniform	Colon - Sigmoid
ENSG00000256591	0	4.73813	1	0.176107	uniform	Colon - Transverse
ENSG00000256591	0	4.54829	1	0.0267267	uniform	Esophagus - Gastroesophageal Junction
ENSG00000256591	0	4.7525	1	0.189285	uniform	Esophagus - Mucosa
ENSG00000256591	0	3.93699	0	-0.444299	uniform	Fallopian Tube
ENSG00000256591	0	4.22373	1	-0.228907	uniform	Heart - Atrial Appendage
ENSG00000256591	0	4.70561	1	0.150819	uniform	Heart - Left Ventricle
ENSG00000256591	0	5.25289	1	0.570578	uniform	Kidney
ENSG00000256591	0	4.75505	1	0.187283	uniform	Liver
ENSG00000256591	0	4.57849	1	0.0508458	uniform	Lung
ENSG00000256591	0	4.29779	1	-0.167693	uniform	Minor Salivary Gland
ENSG00000256591	0	3.23199	0	-1.02345	uniform	Muscle - Skeletal
ENSG00000256591	0	4.39213	1	-0.0983571	uniform	Nerve - Tibial
ENSG00000256591	0	4.99717	1	0.374512	uniform	Ovary
ENSG00000256591	0	4.23457	1	-0.219446	uniform	Pancreas
ENSG00000256591	0	5.74308	1	0.957617	uniform	Pituitary
ENSG00000256591	0	5.29501	1	0.608182	uniform	Prostate
ENSG00000256591	0	3.72033	0	-0.660504	uniform	Skin
ENSG00000256591	0	4.96969	1	0.353507	uniform	Small Intestine - Terminal Ileum
ENSG00000256591	0	5.39888	1	0.689976	uniform	Spleen
ENSG00000256591	0	4.59273	1	0.0610701	uniform	Stomach
ENSG00000256591	0	5.33234	1	0.654292	uniform	Thyroid
ENSG00000256591	0	4.97627	1	0.357779	uniform	Uterus
ENSG00000256591	0	4.56038	1	0.035556	uniform	Vagina
ENSG00000256591	0	4.47101	1	-0.0345635	uniform	Whole Blood
ENSG00000256683	0	9.2404	1	0.546926	uniform	Adipose - Subcutaneous
ENSG00000256683	0	8.78236	1	-0.09484	uniform	Adipose - Visceral (Omentum)
ENSG00000256683	0	8.67078	1	-0.247226	uniform	Adrenal Gland
ENSG00000256683	0	8.83893	1	-0.0158339	uniform	Artery - Aorta
ENSG00000256683	0	8.94214	1	0.123487	uniform	Artery - Coronary
ENSG00000256683	0	9.19213	1	0.476959	uniform	Artery - Tibial
ENSG00000256683	0	9.17804	1	0.43543	uniform	Bladder
ENSG00000256683	0	8.63207	1	-0.320713	uniform	Brain - Basal Ganglia
ENSG00000256683	0	9.30101	1	0.620743	uniform	Brain - Cerebellum
ENSG00000256683	0	8.36432	1	-0.719722	uniform	Brain - Others
ENSG00000256683	0	9.23335	1	0.528591	uniform	Breast - Mammary Tissue
ENSG00000256683	0	8.80684	1	-0.0581753	uniform	Cervix Uteri
ENSG00000256683	0	9.18617	1	0.457918	uniform	Colon - Sigmoid
ENSG00000256683	0	8.9745	1	0.170868	uniform	Colon - Transverse
ENSG00000256683	0	9.10402	1	0.360075	uniform	Esophagus - Gastroesophageal Junction
ENSG00000256683	0	8.51612	1	-0.469862	uniform	Esophagus - Mucosa
ENSG00000256683	0	9.01433	1	0.217548	uniform	Fallopian Tube
ENSG00000256683	0	8.32546	1	-0.720395	uniform	Heart - Atrial Appendage
ENSG00000256683	0	8.41355	1	-0.60437	uniform	Heart - Left Ventricle
ENSG00000256683	0	8.89816	1	0.06361	uniform	Kidney
ENSG00000256683	0	7.89033	1	-1.2883	uniform	Liver
ENSG00000256683	0	8.69319	1	-0.22092	uniform	Lung
ENSG00000256683	0	8.92845	1	0.105304	uniform	Minor Salivary Gland
ENSG00000256683	0	8.27654	1	-0.808684	uniform	Muscle - Skeletal
ENSG00000256683	0	9.09173	1	0.33901	uniform	Nerve - Tibial
ENSG00000256683	0	9.25045	1	0.539635	uniform	Ovary
ENSG00000256683	0	8.17541	1	-0.915177	uniform	Pancreas
ENSG00000256683	0	8.76416	1	-0.117133	uniform	Pituitary
ENSG00000256683	0	10.1745	1	1.77249	uniform	Prostate
ENSG00000256683	0	9.08169	1	0.345411	uniform	Skin
ENSG00000256683	0	9.0489	1	0.269191	uniform	Small Intestine - Terminal Ileum
ENSG00000256683	0	9.32366	1	0.64236	uniform	Spleen
ENSG00000256683	0	8.62837	1	-0.305127	uniform	Stomach
ENSG00000256683	0	9.24156	1	0.54735	uniform	Thyroid
ENSG00000256683	0	9.1299	1	0.375655	uniform	Uterus
ENSG00000256683	0	8.81987	1	-0.0414273	uniform	Vagina
ENSG00000256683	0	8.98709	1	0.184223	uniform	Whole Blood
ENSG00000256771	0	8.28245	1	0.0167613	uniform	Adipose - Subcutaneous
ENSG00000256771	0	8.23267	1	-0.0495626	uniform	Adipose - Visceral (Omentum)
ENSG00000256771	0	8.79909	1	0.694836	uniform	Adrenal Gland
ENSG00000256771	0	7.85407	1	-0.555338	uniform	Artery - Aorta
ENSG00000256771	0	8.25825	1	-0.0155368	uniform	Artery - Coronary
ENSG00000256771	0	7.98678	1	-0.386022	uniform	Artery - Tibial
ENSG00000256771	0	8.48708	1	0.280659	uniform	Bladder
ENSG00000256771	0	8.26392	1	-0.00817302	uniform	Brain - Basal Ganglia
ENSG00000256771	0	9.47016	1	1.57522	uniform	Brain - Cerebellum
ENSG00000256771	0	8.19339	1	-0.112176	uniform	Brain - Others
ENSG00000256771	0	8.53053	1	0.351534	uniform	Breast - Mammary Tissue
ENSG00000256771	0	8.5326	1	0.33954	uniform	Cervix Uteri
ENSG00000256771	0	8.27105	1	0.00142252	uniform	Colon - Sigmoid
ENSG00000256771	0	8.35826	1	0.118303	uniform	Colon - Transverse
ENSG00000256771	0	8.30776	1	0.0550368	uniform	Esophagus - Gastroesophageal Junction
ENSG00000256771	0	7.76602	1	-0.677378	uniform	Esophagus - Mucosa
ENSG00000256771	0	8.56384	1	0.379753	uniform	Fallopian Tube
ENSG00000256771	0	8.11875	1	-0.201575	uniform	Heart - Atrial Appendage
ENSG00000256771	0	8.22	1	-0.06631	uniform	Heart - Left Ventricle
ENSG00000256771	0	8.47155	1	0.26185	uniform	Kidney
ENSG00000256771	0	8.12552	1	-0.189067	uniform	Liver
ENSG00000256771	0	8.0074	1	-0.350892	uniform	Lung
ENSG00000256771	0	8.62697	1	0.467693	uniform	Minor Salivary Gland
ENSG00000256771	0	8.56596	1	0.403912	uniform	Muscle - Skeletal
ENSG00000256771	0	8.58273	1	0.427249	uniform	Nerve - Tibial
ENSG00000256771	0	9.1058	1	1.08794	uniform	Ovary
ENSG00000256771	0	8.35961	1	0.120494	uniform	Pancreas
ENSG00000256771	0	8.67275	1	0.529836	uniform	Pituitary
ENSG00000256771	0	8.71042	1	0.580381	uniform	Prostate
ENSG00000256771	0	7.69463	1	-0.801158	uniform	Skin
ENSG00000256771	0	8.53123	1	0.341654	uniform	Small Intestine - Terminal Ileum
ENSG00000256771	0	8.73968	1	0.618393	uniform	Spleen
ENSG00000256771	0	8.36834	1	0.130438	uniform	Stomach
ENSG00000256771	0	9.16645	1	1.19195	uniform	Thyroid
ENSG00000256771	0	8.57593	1	0.401416	uniform	Uterus
ENSG00000256771	0	8.26635	1	-0.00473043	uniform	Vagina
ENSG00000256771	0	6.7846	1	-1.95954	uniform	Whole Blood
ENSG00000256806	0	6.25878	1	-0.366614	uniform	Adipose - Subcutaneous
ENSG00000256806	0	6.11603	1	-0.436205	uniform	Adipose - Visceral (Omentum)
ENSG00000256806	0	6.93487	1	0.0227215	uniform	Adrenal Gland
ENSG00000256806	0	6.27491	1	-0.337695	uniform	Artery - Aorta
ENSG00000256806	0	5.82404	1	-0.570399	uniform	Artery - Coronary
ENSG00000256806	0	6.06616	1	-0.464742	uniform	Artery - Tibial
ENSG00000256806	0	7.02456	1	0.0685843	uniform	Bladder
ENSG00000256806	0	8.2419	1	0.740432	uniform	Brain - Basal Ganglia
ENSG00000256806	0	7.95858	1	0.578343	uniform	Brain - Cerebellum
ENSG00000256806	0	8.15294	1	0.738245	uniform	Brain - Others
ENSG00000256806	0	6.80554	1	-0.0485192	uniform	Breast - Mammary Tissue
ENSG00000256806	0	7.01915	1	0.0657398	uniform	Cervix Uteri
ENSG00000256806	0	6.568	1	-0.182745	uniform	Colon - Sigmoid
ENSG00000256806	0	6.8076	1	-0.0474522	uniform	Colon - Transverse
ENSG00000256806	0	6.44918	1	-0.263739	uniform	Esophagus - Gastroesophageal Junction
ENSG00000256806	0	8.15106	1	0.685607	uniform	Esophagus - Mucosa
ENSG00000256806	0	7.19103	1	0.155418	uniform	Fallopian Tube
ENSG00000256806	0	5.14532	1	-0.937957	uniform	Heart - Atrial Appendage
ENSG00000256806	0	5.0817	1	-0.971619	uniform	Heart - Left Ventricle
ENSG00000256806	0	7.14518	1	0.133181	uniform	Kidney
ENSG00000256806	0	7.72263	1	0.441441	uniform	Liver
ENSG00000256806	0	6.3502	1	-0.312236	uniform	Lung
ENSG00000256806	0	7.54979	1	0.349999	uniform	Minor Salivary Gland
ENSG00000256806	0	5.07737	1	-0.995445	uniform	Muscle - Skeletal
ENSG00000256806	0	6.19166	1	-0.400073	uniform	Nerve - Tibial
ENSG00000256806	0	6.57766	1	-0.169111	uniform	Ovary
ENSG00000256806	0	7.756	1	0.46856	uniform	Pancreas
ENSG00000256806	0	9.48622	1	1.36923	uniform	Pituitary
ENSG00000256806	0	7.42089	1	0.284514	uniform	Prostate
ENSG00000256806	0	8.29896	1	0.804971	uniform	Skin
ENSG00000256806	0	7.566	1	0.358398	uniform	Small Intestine - Terminal Ileum
ENSG00000256806	0	7.73453	1	0.452099	uniform	Spleen
ENSG00000256806	0	6.64274	1	-0.140681	uniform	Stomach
ENSG00000256806	0	7.94392	1	0.582812	uniform	Thyroid
ENSG00000256806	0	7.03105	1	0.0740037	uniform	Uterus
ENSG00000256806	0	7.14627	1	0.134103	uniform	Vagina
ENSG00000256806	0	5.53729	1	-0.752232	uniform	Whole Blood
ENSG00000256870	0	0.136276	0	-0.471519		Adipose - Subcutaneous
ENSG00000256870	0	0.23724	0	-0.428259		Adipose - Visceral (Omentum)
ENSG00000256870	0	7.98175	1	1.78369	up_elsewhere	Adrenal Gland
ENSG00000256870	0	0.194118	0	-0.443156		Artery - Aorta
ENSG00000256870	0	0.120302	0	-0.45969		Artery - Coronary
ENSG00000256870	0	1.63951	0	-0.020831		Artery - Tibial
ENSG00000256870	0	1.35886	0	-0.0995481		Bladder
ENSG00000256870	0	2.52908	0	0.246824		Brain - Basal Ganglia
ENSG00000256870	0	3.10362	0	0.412238		Brain - Cerebellum
ENSG00000256870	0	3.96041	0	0.699091		Brain - Others
ENSG00000256870	0	1.14001	0	-0.168048		Breast - Mammary Tissue
ENSG00000256870	0	2.28209	0	0.161803		Cervix Uteri
ENSG00000256870	0	0.158205	0	-0.453381		Colon - Sigmoid
ENSG00000256870	0	1.59927	0	-0.0330677		Colon - Transverse
ENSG00000256870	0	0.154674	0	-0.480061		Esophagus - Gastroesophageal Junction
ENSG00000256870	0	2.90955	0	0.354987		Esophagus - Mucosa
ENSG00000256870	0	0.109494	0	-0.452171		Fallopian Tube
ENSG00000256870	0	0.161453	0	-0.454828		Heart - Atrial Appendage
ENSG00000256870	0	0.267832	0	-0.423839		Heart - Left Ventricle
ENSG00000256870	0	7.1391	1	1.53643	up_elsewhere	Kidney
ENSG00000256870	0	0.234347	0	-0.425693		Liver
ENSG00000256870	0	6.01486	1	1.23906	up_elsewhere	Lung
ENSG00000256870	0	5.40614	1	1.05016	up_elsewhere	Minor Salivary Gland
ENSG00000256870	0	1.24877	0	-0.14151		Muscle - Skeletal
ENSG00000256870	0	0.0785136	0	-0.487564		Nerve - Tibial
ENSG00000256870	0	6.26128	1	1.2925	up_elsewhere	Ovary
ENSG00000256870	0	1.3892	0	-0.094159		Pancreas
ENSG00000256870	0	3.77688	0	0.594934		Pituitary
ENSG00000256870	0	6.27937	1	1.30114	up_elsewhere	Prostate
ENSG00000256870	0	2.83478	0	0.350483		Skin
ENSG00000256870	0	2.67625	0	0.276769		Small Intestine - Terminal Ileum
ENSG00000256870	0	0.0720101	0	-0.474041		Spleen
ENSG00000256870	0	0.368113	0	-0.386813		Stomach
ENSG00000256870	0	10.999	1	2.65564	upregulated	Thyroid
ENSG00000256870	0	0.141255	0	-0.449213		Uterus
ENSG00000256870	0	0.0994336	0	-0.460734		Vagina
ENSG00000256870	0	0.40235	0	-0.396704		Whole Blood
ENSG00000257017	0	8.12945	1	0.43772	up_elsewhere	Adipose - Subcutaneous
ENSG00000257017	0	12.8612	1	1.64897	up_elsewhere	Adipose - Visceral (Omentum)
ENSG00000257017	0	7.59329	1	0.288131	up_elsewhere	Adrenal Gland
ENSG00000257017	0	8.09302	1	0.419077	up_elsewhere	Artery - Aorta
ENSG00000257017	0	9.32511	1	0.731331	up_elsewhere	Artery - Coronary
ENSG00000257017	0	6.10765	1	-0.102121	up_elsewhere	Artery - Tibial
ENSG00000257017	0	6.13432	1	-0.0908382	up_elsewhere	Bladder
ENSG00000257017	0	4.52584	1	-0.527171	up_elsewhere	Brain - Basal Ganglia
ENSG00000257017	0	4.69356	1	-0.473525	up_elsewhere	Brain - Cerebellum
ENSG00000257017	0	4.40256	1	-0.598101	up_elsewhere	Brain - Others
ENSG00000257017	0	8.01017	1	0.396229	up_elsewhere	Breast - Mammary Tissue
ENSG00000257017	0	6.83382	1	0.0879094	up_elsewhere	Cervix Uteri
ENSG00000257017	0	4.88086	1	-0.419704	up_elsewhere	Colon - Sigmoid
ENSG00000257017	0	5.53181	1	-0.251968	up_elsewhere	Colon - Transverse
ENSG00000257017	0	5.61152	1	-0.239551	up_elsewhere	Esophagus - Gastroesophageal Junction
ENSG00000257017	0	6.07729	1	-0.110435	up_elsewhere	Esophagus - Mucosa
ENSG00000257017	0	7.47881	1	0.252349	up_elsewhere	Fallopian Tube
ENSG00000257017	0	9.30605	1	0.735208	up_elsewhere	Heart - Atrial Appendage
ENSG00000257017	0	7.06685	1	0.154864	up_elsewhere	Heart - Left Ventricle
ENSG00000257017	0	6.87024	1	0.0975686	up_elsewhere	Kidney
ENSG00000257017	0	19.0452	1	3.21171	upregulated	Liver
ENSG00000257017	0	9.55136	1	0.80493	up_elsewhere	Lung
ENSG00000257017	0	6.63862	1	0.0384867	up_elsewhere	Minor Salivary Gland
ENSG00000257017	0	5.5525	1	-0.250419	up_elsewhere	Muscle - Skeletal
ENSG00000257017	0	8.07306	1	0.42127	up_elsewhere	Nerve - Tibial
ENSG00000257017	0	6.92082	1	0.111958	up_elsewhere	Ovary
ENSG00000257017	0	6.28553	1	-0.053197	up_elsewhere	Pancreas
ENSG00000257017	0	9.38173	1	0.749843	up_elsewhere	Pituitary
ENSG00000257017	0	6.00198	1	-0.126626	up_elsewhere	Prostate
ENSG00000257017	0	4.58593	1	-0.53129	up_elsewhere	Skin
ENSG00000257017	0	5.79865	1	-0.17855	up_elsewhere	Small Intestine - Terminal Ileum
ENSG00000257017	0	8.52738	1	0.529142	up_elsewhere	Spleen
ENSG00000257017	0	6.17288	1	-0.0839781	up_elsewhere	Stomach
ENSG00000257017	0	6.29481	1	-0.0542218	up_elsewhere	Thyroid
ENSG00000257017	0	6.14084	1	-0.0900908	up_elsewhere	Uterus
ENSG00000257017	0	5.22697	1	-0.325664	up_elsewhere	Vagina
ENSG00000257017	0	12.2427	1	1.50305	up_elsewhere	Whole Blood
ENSG00000257093	0	11.4713	1	-0.0868838	uniform	Adipose - Subcutaneous
ENSG00000257093	0	11.2788	1	-0.297311	uniform	Adipose - Visceral (Omentum)
ENSG00000257093	0	10.9058	1	-0.690263	uniform	Adrenal Gland
ENSG00000257093	0	11.7632	1	0.243382	uniform	Artery - Aorta
ENSG00000257093	0	11.3045	1	-0.259752	uniform	Artery - Coronary
ENSG00000257093	0	11.3856	1	-0.183908	uniform	Artery - Tibial
ENSG00000257093	0	11.3307	1	-0.226652	uniform	Bladder
ENSG00000257093	0	12.4545	1	0.998409	uniform	Brain - Basal Ganglia
ENSG00000257093	0	12.2586	1	0.779232	uniform	Brain - Cerebellum
ENSG00000257093	0	12.1444	1	0.707164	uniform	Brain - Others
ENSG00000257093	0	11.596	1	0.0563733	uniform	Breast - Mammary Tissue
ENSG00000257093	0	11.2807	1	-0.279681	uniform	Cervix Uteri
ENSG00000257093	0	11.4111	1	-0.146339	uniform	Colon - Sigmoid
ENSG00000257093	0	11.7159	1	0.189148	uniform	Colon - Transverse
ENSG00000257093	0	11.4596	1	-0.0997286	uniform	Esophagus - Gastroesophageal Junction
ENSG00000257093	0	11.7796	1	0.259718	uniform	Esophagus - Mucosa
ENSG00000257093	0	11.2642	1	-0.296823	uniform	Fallopian Tube
ENSG00000257093	0	10.77	1	-0.842699	uniform	Heart - Atrial Appendage
ENSG00000257093	0	10.6326	1	-0.988163	uniform	Heart - Left Ventricle
ENSG00000257093	0	11.3455	1	-0.212286	uniform	Kidney
ENSG00000257093	0	11.6996	1	0.167954	uniform	Liver
ENSG00000257093	0	11.9858	1	0.487209	uniform	Lung
ENSG00000257093	0	12.7747	1	1.31155	uniform	Minor Salivary Gland
ENSG00000257093	0	10.4284	1	-1.22333	uniform	Muscle - Skeletal
ENSG00000257093	0	11.2153	1	-0.376405	uniform	Nerve - Tibial
ENSG00000257093	0	11.1706	1	-0.402948	uniform	Ovary
ENSG00000257093	0	12.2583	1	0.772035	uniform	Pancreas
ENSG00000257093	0	11.9703	1	0.463252	uniform	Pituitary
ENSG00000257093	0	11.5549	1	0.0119456	uniform	Prostate
ENSG00000257093	0	11.3022	1	-0.293497	uniform	Skin
ENSG00000257093	0	12.1447	1	0.643596	uniform	Small Intestine - Terminal Ileum
ENSG00000257093	0	12.0084	1	0.499883	uniform	Spleen
ENSG00000257093	0	12.4469	1	0.967609	uniform	Stomach
ENSG00000257093	0	12.0195	1	0.532891	uniform	Thyroid
ENSG00000257093	0	11.3084	1	-0.254176	uniform	Uterus
ENSG00000257093	0	11.6439	1	0.106897	uniform	Vagina
ENSG00000257093	0	9.71068	1	-1.98086	uniform	Whole Blood
ENSG00000257103	0	12.5504	1	0.198041	uniform	Adipose - Subcutaneous
ENSG00000257103	0	12.4494	1	-0.0288522	uniform	Adipose - Visceral (Omentum)
ENSG00000257103	0	12.4219	1	-0.0856014	uniform	Adrenal Gland
ENSG00000257103	0	12.505	1	0.0937002	uniform	Artery - Aorta
ENSG00000257103	0	12.5088	1	0.0987892	uniform	Artery - Coronary
ENSG00000257103	0	12.7594	1	0.645143	uniform	Artery - Tibial
ENSG00000257103	0	12.6768	1	0.444823	uniform	Bladder
ENSG00000257103	0	12.0441	1	-0.888895	uniform	Brain - Basal Ganglia
ENSG00000257103	0	12.3199	1	-0.307847	uniform	Brain - Cerebellum
ENSG00000257103	0	12.0348	1	-0.936105	uniform	Brain - Others
ENSG00000257103	0	12.6325	1	0.365999	uniform	Breast - Mammary Tissue
ENSG00000257103	0	12.812	1	0.724684	uniform	Cervix Uteri
ENSG00000257103	0	12.8332	1	0.783698	uniform	Colon - Sigmoid
ENSG00000257103	0	12.4535	1	-0.0184424	uniform	Colon - Transverse
ENSG00000257103	0	12.7607	1	0.655428	uniform	Esophagus - Gastroesophageal Junction
ENSG00000257103	0	12.3365	1	-0.278387	uniform	Esophagus - Mucosa
ENSG00000257103	0	12.7548	1	0.606044	uniform	Fallopian Tube
ENSG00000257103	0	12.1622	1	-0.639661	uniform	Heart - Atrial Appendage
ENSG00000257103	0	11.9553	1	-1.0688	uniform	Heart - Left Ventricle
ENSG00000257103	0	12.3541	1	-0.226036	uniform	Kidney
ENSG00000257103	0	11.9376	1	-1.09714	uniform	Liver
ENSG00000257103	0	12.383	1	-0.172968	uniform	Lung
ENSG00000257103	0	12.3795	1	-0.174133	uniform	Minor Salivary Gland
ENSG00000257103	0	12.5871	1	0.281247	uniform	Muscle - Skeletal
ENSG00000257103	0	12.5822	1	0.266797	uniform	Nerve - Tibial
ENSG00000257103	0	12.8768	1	0.866755	uniform	Ovary
ENSG00000257103	0	12.0746	1	-0.818446	uniform	Pancreas
ENSG00000257103	0	12.2274	1	-0.495821	uniform	Pituitary
ENSG00000257103	0	12.5235	1	0.130403	uniform	Prostate
ENSG00000257103	0	12.62	1	0.365853	uniform	Skin
ENSG00000257103	0	12.534	1	0.150032	uniform	Small Intestine - Terminal Ileum
ENSG00000257103	0	12.3943	1	-0.144859	uniform	Spleen
ENSG00000257103	0	12.0897	1	-0.782175	uniform	Stomach
ENSG00000257103	0	12.7164	1	0.553966	uniform	Thyroid
ENSG00000257103	0	12.8149	1	0.73611	uniform	Uterus
ENSG00000257103	0	12.5918	1	0.272291	uniform	Vagina
ENSG00000257103	0	11.9195	1	-1.16175	uniform	Whole Blood
ENSG00000257108	0	5.90921	1	0.248475	uniform	Adipose - Subcutaneous
ENSG00000257108	0	5.92074	1	0.250444	uniform	Adipose - Visceral (Omentum)
ENSG00000257108	0	8.74908	1	1.80734	uniform	Adrenal Gland
ENSG00000257108	0	5.85754	1	0.213991	uniform	Artery - Aorta
ENSG00000257108	0	5.85174	1	0.205457	uniform	Artery - Coronary
ENSG00000257108	0	4.64626	1	-0.492378	uniform	Artery - Tibial
ENSG00000257108	0	5.86073	1	0.204717	uniform	Bladder
ENSG00000257108	0	4.41462	1	-0.617135	uniform	Brain - Basal Ganglia
ENSG00000257108	0	6.26968	1	0.450168	uniform	Brain - Cerebellum
ENSG00000257108	0	4.93271	1	-0.349282	uniform	Brain - Others
ENSG00000257108	0	6.4572	1	0.552868	uniform	Breast - Mammary Tissue
ENSG00000257108	0	6.39283	1	0.497608	uniform	Cervix Uteri
ENSG00000257108	0	6.13441	1	0.368166	uniform	Colon - Sigmoid
ENSG00000257108	0	5.76078	1	0.157534	uniform	Colon - Transverse
ENSG00000257108	0	6.19818	1	0.426435	uniform	Esophagus - Gastroesophageal Junction
ENSG00000257108	0	4.59553	1	-0.517751	uniform	Esophagus - Mucosa
ENSG00000257108	0	7.41407	1	1.05852	uniform	Fallopian Tube
ENSG00000257108	0	5.19003	1	-0.173312	uniform	Heart - Atrial Appendage
ENSG00000257108	0	5.24861	1	-0.139178	uniform	Heart - Left Ventricle
ENSG00000257108	0	8.57042	1	1.69886	uniform	Kidney
ENSG00000257108	0	3.87499	0	-0.899997	uniform	Liver
ENSG00000257108	0	6.50094	1	0.578059	uniform	Lung
ENSG00000257108	0	5.8949	1	0.227812	uniform	Minor Salivary Gland
ENSG00000257108	0	4.22214	1	-0.74124	uniform	Muscle - Skeletal
ENSG00000257108	0	6.05909	1	0.333519	uniform	Nerve - Tibial
ENSG00000257108	0	7.91307	1	1.34349	uniform	Ovary
ENSG00000257108	0	3.63069	0	-1.04181	uniform	Pancreas
ENSG00000257108	0	6.30055	1	0.459248	uniform	Pituitary
ENSG00000257108	0	6.58308	1	0.614254	uniform	Prostate
ENSG00000257108	0	4.55231	1	-0.578515	uniform	Skin
ENSG00000257108	0	6.51674	1	0.574446	uniform	Small Intestine - Terminal Ileum
ENSG00000257108	0	8.11448	1	1.45805	uniform	Spleen
ENSG00000257108	0	5.22156	1	-0.153709	uniform	Stomach
ENSG00000257108	0	4.82149	1	-0.393024	uniform	Thyroid
ENSG00000257108	0	6.79164	1	0.723614	uniform	Uterus
ENSG00000257108	0	5.25387	1	-0.130593	uniform	Vagina
ENSG00000257108	0	6.60849	1	0.649463	uniform	Whole Blood
ENSG00000257218	0	10.9182	1	0.22411	uniform	Adipose - Subcutaneous
ENSG00000257218	0	10.9588	1	0.310946	uniform	Adipose - Visceral (Omentum)
ENSG00000257218	0	11.0373	1	0.483991	uniform	Adrenal Gland
ENSG00000257218	0	10.4834	1	-0.761932	uniform	Artery - Aorta
ENSG00000257218	0	10.6139	1	-0.462906	uniform	Artery - Coronary
ENSG00000257218	0	10.4498	1	-0.846199	uniform	Artery - Tibial
ENSG00000257218	0	10.8266	1	0.0107701	uniform	Bladder
ENSG00000257218	0	10.8432	1	0.0495635	uniform	Brain - Basal Ganglia
ENSG00000257218	0	11.5457	1	1.61695	uniform	Brain - Cerebellum
ENSG00000257218	0	11.0495	1	0.549244	uniform	Brain - Others
ENSG00000257218	0	10.918	1	0.220031	uniform	Breast - Mammary Tissue
ENSG00000257218	0	10.9728	1	0.333565	uniform	Cervix Uteri
ENSG00000257218	0	10.7287	1	-0.211252	uniform	Colon - Sigmoid
ENSG00000257218	0	10.834	1	0.028383	uniform	Colon - Transverse
ENSG00000257218	0	10.6496	1	-0.402163	uniform	Esophagus - Gastroesophageal Junction
ENSG00000257218	0	10.6637	1	-0.360345	uniform	Esophagus - Mucosa
ENSG00000257218	0	10.6559	1	-0.365472	uniform	Fallopian Tube
ENSG00000257218	0	10.2704	1	-1.23421	uniform	Heart - Atrial Appendage
ENSG00000257218	0	10.0766	1	-1.66214	uniform	Heart - Left Ventricle
ENSG00000257218	0	11.2065	1	0.851234	uniform	Kidney
ENSG00000257218	0	10.9193	1	0.218838	uniform	Liver
ENSG00000257218	0	10.8593	1	0.0862899	uniform	Lung
ENSG00000257218	0	10.8765	1	0.122711	uniform	Minor Salivary Gland
ENSG00000257218	0	10.3418	1	-1.09025	uniform	Muscle - Skeletal
ENSG00000257218	0	10.9897	1	0.388254	uniform	Nerve - Tibial
ENSG00000257218	0	11.0741	1	0.56186	uniform	Ovary
ENSG00000257218	0	11.7106	1	1.97341	uniform	Pancreas
ENSG00000257218	0	10.8227	1	0.00223365	uniform	Pituitary
ENSG00000257218	0	10.9204	1	0.220967	uniform	Prostate
ENSG00000257218	0	10.8342	1	0.0325261	uniform	Skin
ENSG00000257218	0	10.9016	1	0.179341	uniform	Small Intestine - Terminal Ileum
ENSG00000257218	0	10.9255	1	0.234658	uniform	Spleen
ENSG00000257218	0	10.7337	1	-0.199463	uniform	Stomach
ENSG00000257218	0	11.0276	1	0.47907	uniform	Thyroid
ENSG00000257218	0	10.8252	1	0.00794382	uniform	Uterus
ENSG00000257218	0	10.8731	1	0.114342	uniform	Vagina
ENSG00000257218	0	10.5432	1	-0.641712	uniform	Whole Blood
ENSG00000257335	0	5.71034	1	0.122498	up_elsewhere	Adipose - Subcutaneous
ENSG00000257335	0	7.03417	1	0.666044	up_elsewhere	Adipose - Visceral (Omentum)
ENSG00000257335	0	4.30947	1	-0.457731	up_elsewhere	Adrenal Gland
ENSG00000257335	0	7.78237	1	0.972411	up_elsewhere	Artery - Aorta
ENSG00000257335	0	6.0245	1	0.248918	up_elsewhere	Artery - Coronary
ENSG00000257335	0	7.61945	1	0.913844	up_elsewhere	Artery - Tibial
ENSG00000257335	0	4.93241	1	-0.198957	up_elsewhere	Bladder
ENSG00000257335	0	5.23207	1	-0.0837829	up_elsewhere	Brain - Basal Ganglia
ENSG00000257335	0	3.84991	0	-0.652506		Brain - Cerebellum
ENSG00000257335	0	5.26053	1	-0.0775646	up_elsewhere	Brain - Others
ENSG00000257335	0	5.66894	1	0.103606	up_elsewhere	Breast - Mammary Tissue
ENSG00000257335	0	5.04835	1	-0.151786	up_elsewhere	Cervix Uteri
ENSG00000257335	0	4.60359	1	-0.341425	up_elsewhere	Colon - Sigmoid
ENSG00000257335	0	5.76341	1	0.1396	up_elsewhere	Colon - Transverse
ENSG00000257335	0	4.46856	1	-0.411655	up_elsewhere	Esophagus - Gastroesophageal Junction
ENSG00000257335	0	4.10667	1	-0.549117	up_elsewhere	Esophagus - Mucosa
ENSG00000257335	0	7.10173	1	0.675987	up_elsewhere	Fallopian Tube
ENSG00000257335	0	5.74097	1	0.133673	up_elsewhere	Heart - Atrial Appendage
ENSG00000257335	0	5.9247	1	0.208703	up_elsewhere	Heart - Left Ventricle
ENSG00000257335	0	9.89702	1	1.80806	up_elsewhere	Kidney
ENSG00000257335	0	6.44026	1	0.416018	up_elsewhere	Liver
ENSG00000257335	0	9.40595	1	1.6331	up_elsewhere	Lung
ENSG00000257335	0	4.86042	1	-0.229868	up_elsewhere	Minor Salivary Gland
ENSG00000257335	0	4.66341	1	-0.326312	up_elsewhere	Muscle - Skeletal
ENSG00000257335	0	5.49697	1	0.0336106	up_elsewhere	Nerve - Tibial
ENSG00000257335	0	5.39825	1	-0.0113165	up_elsewhere	Ovary
ENSG00000257335	0	4.95261	1	-0.197496	up_elsewhere	Pancreas
ENSG00000257335	0	5.19594	1	-0.0949764	up_elsewhere	Pituitary
ENSG00000257335	0	4.87701	1	-0.2268	up_elsewhere	Prostate
ENSG00000257335	0	3.63717	0	-0.783604		Skin
ENSG00000257335	0	12.7817	1	2.97399	upregulated	Small Intestine - Terminal Ileum
ENSG00000257335	0	11.6504	1	2.52152	upregulated	Spleen
ENSG00000257335	0	5.85656	1	0.178355	up_elsewhere	Stomach
ENSG00000257335	0	5.39893	1	-0.0110931	up_elsewhere	Thyroid
ENSG00000257335	0	5.58304	1	0.0659829	up_elsewhere	Uterus
ENSG00000257335	0	5.08043	1	-0.141143	up_elsewhere	Vagina
ENSG00000257335	0	13.6507	1	3.35095	upregulated	Whole Blood
ENSG00000257365	0	10.0048	1	-0.334056	uniform	Adipose - Subcutaneous
ENSG00000257365	0	10.0295	1	-0.297517	uniform	Adipose - Visceral (Omentum)
ENSG00000257365	0	10.6944	1	0.567171	uniform	Adrenal Gland
ENSG00000257365	0	10.1467	1	-0.140409	uniform	Artery - Aorta
ENSG00000257365	0	10.2397	1	-0.0156087	uniform	Artery - Coronary
ENSG00000257365	0	10.1481	1	-0.139262	uniform	Artery - Tibial
ENSG00000257365	0	10.077	1	-0.221293	uniform	Bladder
ENSG00000257365	0	10.3408	1	0.124275	uniform	Brain - Basal Ganglia
ENSG00000257365	0	10.8025	1	0.716158	uniform	Brain - Cerebellum
ENSG00000257365	0	10.3011	1	0.0688327	uniform	Brain - Others
ENSG00000257365	0	10.0609	1	-0.254892	uniform	Breast - Mammary Tissue
ENSG00000257365	0	10.0455	1	-0.260781	uniform	Cervix Uteri
ENSG00000257365	0	10.026	1	-0.298073	uniform	Colon - Sigmoid
ENSG00000257365	0	9.84834	1	-0.526886	uniform	Colon - Transverse
ENSG00000257365	0	10.3179	1	0.093026	uniform	Esophagus - Gastroesophageal Junction
ENSG00000257365	0	10.9777	1	0.938249	uniform	Esophagus - Mucosa
ENSG00000257365	0	10.4093	1	0.197951	uniform	Fallopian Tube
ENSG00000257365	0	10.3444	1	0.121652	uniform	Heart - Atrial Appendage
ENSG00000257365	0	10.2352	1	-0.0222601	uniform	Heart - Left Ventricle
ENSG00000257365	0	10.1223	1	-0.165056	uniform	Kidney
ENSG00000257365	0	9.7997	1	-0.578735	uniform	Liver
ENSG00000257365	0	9.7568	1	-0.651025	uniform	Lung
ENSG00000257365	0	10.2549	1	0.00374567	uniform	Minor Salivary Gland
ENSG00000257365	0	10.8988	1	0.845494	uniform	Muscle - Skeletal
ENSG00000257365	0	11.1563	1	1.1674	uniform	Nerve - Tibial
ENSG00000257365	0	10.1234	1	-0.165806	uniform	Ovary
ENSG00000257365	0	9.48646	1	-0.98066	uniform	Pancreas
ENSG00000257365	0	10.7257	1	0.608538	uniform	Pituitary
ENSG00000257365	0	10.3684	1	0.152525	uniform	Prostate
ENSG00000257365	0	11.1181	1	1.14956	uniform	Skin
ENSG00000257365	0	9.63168	1	-0.789024	uniform	Small Intestine - Terminal Ileum
ENSG00000257365	0	9.72862	1	-0.671617	uniform	Spleen
ENSG00000257365	0	9.806	1	-0.57771	uniform	Stomach
ENSG00000257365	0	9.89269	1	-0.485287	uniform	Thyroid
ENSG00000257365	0	10.1663	1	-0.111063	uniform	Uterus
ENSG00000257365	0	10.6217	1	0.468284	uniform	Vagina
ENSG00000257365	0	9.97486	1	-0.359709	uniform	Whole Blood
ENSG00000257446	0	3.73214	0	-0.257837	uniform	Adipose - Subcutaneous
ENSG00000257446	0	4.29349	1	0.138488	uniform	Adipose - Visceral (Omentum)
ENSG00000257446	0	4.84842	1	0.51806	uniform	Adrenal Gland
ENSG00000257446	0	4.29693	1	0.14251	uniform	Artery - Aorta
ENSG00000257446	0	4.12043	1	0.019644	uniform	Artery - Coronary
ENSG00000257446	0	3.8192	0	-0.194673	uniform	Artery - Tibial
ENSG00000257446	0	4.73406	1	0.430616	uniform	Bladder
ENSG00000257446	0	3.00275	0	-0.76216	uniform	Brain - Basal Ganglia
ENSG00000257446	0	5.09776	1	0.695907	uniform	Brain - Cerebellum
ENSG00000257446	0	2.7556	0	-0.96412	uniform	Brain - Others
ENSG00000257446	0	4.07327	1	-0.0129046	uniform	Breast - Mammary Tissue
ENSG00000257446	0	4.6684	1	0.386717	uniform	Cervix Uteri
ENSG00000257446	0	4.69351	1	0.416237	uniform	Colon - Sigmoid
ENSG00000257446	0	4.50204	1	0.286812	uniform	Colon - Transverse
ENSG00000257446	0	4.62923	1	0.38833	uniform	Esophagus - Gastroesophageal Junction
ENSG00000257446	0	4.60262	1	0.358758	uniform	Esophagus - Mucosa
ENSG00000257446	0	4.57003	1	0.32071	uniform	Fallopian Tube
ENSG00000257446	0	3.67762	0	-0.289662	uniform	Heart - Atrial Appendage
ENSG00000257446	0	3.87476	0	-0.151872	uniform	Heart - Left Ventricle
ENSG00000257446	0	4.98995	1	0.60486	uniform	Kidney
ENSG00000257446	0	3.39938	0	-0.470154	uniform	Liver
ENSG00000257446	0	4.78037	1	0.480168	uniform	Lung
ENSG00000257446	0	4.6108	1	0.353565	uniform	Minor Salivary Gland
ENSG00000257446	0	2.91525	0	-0.82562	uniform	Muscle - Skeletal
ENSG00000257446	0	3.72538	0	-0.260752	uniform	Nerve - Tibial
ENSG00000257446	0	5.38997	1	0.879593	uniform	Ovary
ENSG00000257446	0	4.63592	1	0.374356	uniform	Pancreas
ENSG00000257446	0	4.02563	1	-0.0447447	uniform	Pituitary
ENSG00000257446	0	4.65342	1	0.383834	uniform	Prostate
ENSG00000257446	0	3.83445	0	-0.198447	uniform	Skin
ENSG00000257446	0	4.59253	1	0.340796	uniform	Small Intestine - Terminal Ileum
ENSG00000257446	0	4.62236	1	0.36511	uniform	Spleen
ENSG00000257446	0	4.47801	1	0.268353	uniform	Stomach
ENSG00000257446	0	4.83436	1	0.521644	uniform	Thyroid
ENSG00000257446	0	4.87845	1	0.53342	uniform	Uterus
ENSG00000257446	0	4.35446	1	0.179611	uniform	Vagina
ENSG00000257446	0	3.82321	0	-0.191614	uniform	Whole Blood
ENSG00000257591	0	5.98681	1	0.323894	uniform	Adipose - Subcutaneous
ENSG00000257591	0	5.64129	1	-0.0117867	uniform	Adipose - Visceral (Omentum)
ENSG00000257591	0	6.45999	1	0.744815	uniform	Adrenal Gland
ENSG00000257591	0	5.95448	1	0.284216	uniform	Artery - Aorta
ENSG00000257591	0	5.96179	1	0.285538	uniform	Artery - Coronary
ENSG00000257591	0	5.86566	1	0.20092	uniform	Artery - Tibial
ENSG00000257591	0	5.89972	1	0.224394	uniform	Bladder
ENSG00000257591	0	4.96348	1	-0.658055	uniform	Brain - Basal Ganglia
ENSG00000257591	0	6.73404	1	1.00702	uniform	Brain - Cerebellum
ENSG00000257591	0	5.21924	1	-0.448186	uniform	Brain - Others
ENSG00000257591	0	6.1058	1	0.428886	uniform	Breast - Mammary Tissue
ENSG00000257591	0	6.13783	1	0.441443	uniform	Cervix Uteri
ENSG00000257591	0	6.06923	1	0.390166	uniform	Colon - Sigmoid
ENSG00000257591	0	5.59437	1	-0.0559649	uniform	Colon - Transverse
ENSG00000257591	0	6.03769	1	0.373686	uniform	Esophagus - Gastroesophageal Junction
ENSG00000257591	0	5.34928	1	-0.291096	uniform	Esophagus - Mucosa
ENSG00000257591	0	6.07065	1	0.379721	uniform	Fallopian Tube
ENSG00000257591	0	5.32602	1	-0.309269	uniform	Heart - Atrial Appendage
ENSG00000257591	0	5.38707	1	-0.253466	uniform	Heart - Left Ventricle
ENSG00000257591	0	6.15046	1	0.45498	uniform	Kidney
ENSG00000257591	0	4.17751	1	-1.35543	uniform	Liver
ENSG00000257591	0	5.75459	1	0.0958208	uniform	Lung
ENSG00000257591	0	6.20179	1	0.505249	uniform	Minor Salivary Gland
ENSG00000257591	0	3.57436	0	-1.93558	uniform	Muscle - Skeletal
ENSG00000257591	0	5.76498	1	0.109159	uniform	Nerve - Tibial
ENSG00000257591	0	6.27976	1	0.57704	uniform	Ovary
ENSG00000257591	0	5.85088	1	0.185762	uniform	Pancreas
ENSG00000257591	0	6.23444	1	0.541983	uniform	Pituitary
ENSG00000257591	0	6.12765	1	0.440227	uniform	Prostate
ENSG00000257591	0	5.51555	1	-0.144782	uniform	Skin
ENSG00000257591	0	5.58869	1	-0.0607119	uniform	Small Intestine - Terminal Ileum
ENSG00000257591	0	5.97235	1	0.296424	uniform	Spleen
ENSG00000257591	0	5.5781	1	-0.0716018	uniform	Stomach
ENSG00000257591	0	6.63644	1	0.928734	uniform	Thyroid
ENSG00000257591	0	6.2703	1	0.566586	uniform	Uterus
ENSG00000257591	0	5.734	1	0.0743852	uniform	Vagina
ENSG00000257591	0	3.58992	0	-1.91887	uniform	Whole Blood
ENSG00000257594	0	8.70908	1	0.217727	up_elsewhere	Adipose - Subcutaneous
ENSG00000257594	0	9.1072	1	0.588152	up_elsewhere	Adipose - Visceral (Omentum)
ENSG00000257594	0	8.4785	1	-0.0106309	up_elsewhere	Adrenal Gland
ENSG00000257594	0	9.24928	1	0.711323	up_elsewhere	Artery - Aorta
ENSG00000257594	0	8.79687	1	0.286998	up_elsewhere	Artery - Coronary
ENSG00000257594	0	8.28442	1	-0.205909	up_elsewhere	Artery - Tibial
ENSG00000257594	0	8.58051	1	0.0832331	up_elsewhere	Bladder
ENSG00000257594	0	7.54292	1	-0.896892	up_elsewhere	Brain - Basal Ganglia
ENSG00000257594	0	7.16567	1	-1.23289	up_elsewhere	Brain - Cerebellum
ENSG00000257594	0	7.49536	1	-0.974533	up_elsewhere	Brain - Others
ENSG00000257594	0	8.64473	1	0.148678	up_elsewhere	Breast - Mammary Tissue
ENSG00000257594	0	8.47643	1	-0.0121995	up_elsewhere	Cervix Uteri
ENSG00000257594	0	8.51216	1	0.0208916	up_elsewhere	Colon - Sigmoid
ENSG00000257594	0	10.4494	1	1.80731	up_elsewhere	Colon - Transverse
ENSG00000257594	0	8.62054	1	0.133299	up_elsewhere	Esophagus - Gastroesophageal Junction
ENSG00000257594	0	8.89952	1	0.39345	up_elsewhere	Esophagus - Mucosa
ENSG00000257594	0	8.75647	1	0.243862	up_elsewhere	Fallopian Tube
ENSG00000257594	0	8.465	1	-0.0243612	up_elsewhere	Heart - Atrial Appendage
ENSG00000257594	0	8.01499	1	-0.449798	up_elsewhere	Heart - Left Ventricle
ENSG00000257594	0	8.65704	1	0.153534	up_elsewhere	Kidney
ENSG00000257594	0	8.86813	1	0.353059	up_elsewhere	Liver
ENSG00000257594	0	8.94722	1	0.440086	up_elsewhere	Lung
ENSG00000257594	0	11.9804	1	3.19634	upregulated	Minor Salivary Gland
ENSG00000257594	0	6.62636	1	-1.74461	up_elsewhere	Muscle - Skeletal
ENSG00000257594	0	8.4598	1	-0.0283711	up_elsewhere	Nerve - Tibial
ENSG00000257594	0	8.51074	1	0.019583	up_elsewhere	Ovary
ENSG00000257594	0	9.26184	1	0.72038	up_elsewhere	Pancreas
ENSG00000257594	0	8.45603	1	-0.0313732	up_elsewhere	Pituitary
ENSG00000257594	0	8.64743	1	0.146594	up_elsewhere	Prostate
ENSG00000257594	0	7.86598	1	-0.630754	up_elsewhere	Skin
ENSG00000257594	0	10.5363	1	1.87903	up_elsewhere	Small Intestine - Terminal Ileum
ENSG00000257594	0	9.69996	1	1.11762	up_elsewhere	Spleen
ENSG00000257594	0	10.4971	1	1.84591	up_elsewhere	Stomach
ENSG00000257594	0	8.59584	1	0.10568	up_elsewhere	Thyroid
ENSG00000257594	0	8.64468	1	0.141985	up_elsewhere	Uterus
ENSG00000257594	0	8.70602	1	0.199093	up_elsewhere	Vagina
ENSG00000257594	0	9.02253	1	0.498859	up_elsewhere	Whole Blood
ENSG00000257704	0	10.1966	1	0.252578	uniform	Adipose - Subcutaneous
ENSG00000257704	0	10.1629	1	0.215533	uniform	Adipose - Visceral (Omentum)
ENSG00000257704	0	11.4329	1	1.47436	uniform	Adrenal Gland
ENSG00000257704	0	10.6252	1	0.67948	uniform	Artery - Aorta
ENSG00000257704	0	10.479	1	0.527475	uniform	Artery - Coronary
ENSG00000257704	0	10.7749	1	0.845057	uniform	Artery - Tibial
ENSG00000257704	0	10.5543	1	0.59059	uniform	Bladder
ENSG00000257704	0	8.56002	1	-1.4205	uniform	Brain - Basal Ganglia
ENSG00000257704	0	9.69558	1	-0.273374	uniform	Brain - Cerebellum
ENSG00000257704	0	9.50652	1	-0.510436	uniform	Brain - Others
ENSG00000257704	0	10.0919	1	0.139927	uniform	Breast - Mammary Tissue
ENSG00000257704	0	10.9497	1	0.982285	uniform	Cervix Uteri
ENSG00000257704	0	10.5963	1	0.647105	uniform	Colon - Sigmoid
ENSG00000257704	0	9.77333	1	-0.187732	uniform	Colon - Transverse
ENSG00000257704	0	10.3709	1	0.438712	uniform	Esophagus - Gastroesophageal Junction
ENSG00000257704	0	9.12679	1	-0.844793	uniform	Esophagus - Mucosa
ENSG00000257704	0	10.5493	1	0.585573	uniform	Fallopian Tube
ENSG00000257704	0	9.81696	1	-0.143512	uniform	Heart - Atrial Appendage
ENSG00000257704	0	9.42728	1	-0.533343	uniform	Heart - Left Ventricle
ENSG00000257704	0	9.59431	1	-0.362023	uniform	Kidney
ENSG00000257704	0	9.12036	1	-0.84006	uniform	Liver
ENSG00000257704	0	10.1755	1	0.222716	uniform	Lung
ENSG00000257704	0	9.49886	1	-0.461935	uniform	Minor Salivary Gland
ENSG00000257704	0	9.32567	1	-0.664349	uniform	Muscle - Skeletal
ENSG00000257704	0	10.2084	1	0.265088	uniform	Nerve - Tibial
ENSG00000257704	0	10.6168	1	0.661738	uniform	Ovary
ENSG00000257704	0	9.85411	1	-0.104858	uniform	Pancreas
ENSG00000257704	0	9.96645	1	0.00878893	uniform	Pituitary
ENSG00000257704	0	10.5976	1	0.644414	uniform	Prostate
ENSG00000257704	0	10.1388	1	0.208611	uniform	Skin
ENSG00000257704	0	9.26224	1	-0.694945	uniform	Small Intestine - Terminal Ileum
ENSG00000257704	0	9.6763	1	-0.285014	uniform	Spleen
ENSG00000257704	0	9.5537	1	-0.406634	uniform	Stomach
ENSG00000257704	0	10.0687	1	0.117632	uniform	Thyroid
ENSG00000257704	0	10.6638	1	0.705978	uniform	Uterus
ENSG00000257704	0	10.2403	1	0.282327	uniform	Vagina
ENSG00000257704	0	9.61459	1	-0.35521	uniform	Whole Blood
ENSG00000257727	0	10.6025	1	-0.370021	up_elsewhere	Adipose - Subcutaneous
ENSG00000257727	0	10.9329	1	0.167079	up_elsewhere	Adipose - Visceral (Omentum)
ENSG00000257727	0	11.6142	1	1.20708	up_elsewhere	Adrenal Gland
ENSG00000257727	0	11.1577	1	0.52084	up_elsewhere	Artery - Aorta
ENSG00000257727	0	11.132	1	0.469718	up_elsewhere	Artery - Coronary
ENSG00000257727	0	10.8085	1	-0.034527	up_elsewhere	Artery - Tibial
ENSG00000257727	0	10.7244	1	-0.15972	up_elsewhere	Bladder
ENSG00000257727	0	10.93	1	0.167751	up_elsewhere	Brain - Basal Ganglia
ENSG00000257727	0	10.7377	1	-0.151023	up_elsewhere	Brain - Cerebellum
ENSG00000257727	0	10.9137	1	0.149276	up_elsewhere	Brain - Others
ENSG00000257727	0	10.9293	1	0.15673	up_elsewhere	Breast - Mammary Tissue
ENSG00000257727	0	11.0432	1	0.326245	up_elsewhere	Cervix Uteri
ENSG00000257727	0	10.6737	1	-0.249591	up_elsewhere	Colon - Sigmoid
ENSG00000257727	0	10.9169	1	0.138257	up_elsewhere	Colon - Transverse
ENSG00000257727	0	10.6718	1	-0.270125	up_elsewhere	Esophagus - Gastroesophageal Junction
ENSG00000257727	0	10.8346	1	0.0091878	up_elsewhere	Esophagus - Mucosa
ENSG00000257727	0	11.1096	1	0.427097	up_elsewhere	Fallopian Tube
ENSG00000257727	0	10.4998	1	-0.519726	up_elsewhere	Heart - Atrial Appendage
ENSG00000257727	0	10.1069	1	-1.1223	up_elsewhere	Heart - Left Ventricle
ENSG00000257727	0	11.1615	1	0.509113	up_elsewhere	Kidney
ENSG00000257727	0	11.7276	1	1.37765	up_elsewhere	Liver
ENSG00000257727	0	10.7542	1	-0.118395	up_elsewhere	Lung
ENSG00000257727	0	11.486	1	1.0057	up_elsewhere	Minor Salivary Gland
ENSG00000257727	0	9.92986	1	-1.41256	up_elsewhere	Muscle - Skeletal
ENSG00000257727	0	11.1367	1	0.499351	up_elsewhere	Nerve - Tibial
ENSG00000257727	0	11.2628	1	0.66636	up_elsewhere	Ovary
ENSG00000257727	0	11.6062	1	1.19921	up_elsewhere	Pancreas
ENSG00000257727	0	12.1994	1	2.09948	upregulated	Pituitary
ENSG00000257727	0	11.2035	1	0.578849	up_elsewhere	Prostate
ENSG00000257727	0	10.3669	1	-0.771848	up_elsewhere	Skin
ENSG00000257727	0	11.0035	1	0.269456	up_elsewhere	Small Intestine - Terminal Ileum
ENSG00000257727	0	11.0155	1	0.288918	up_elsewhere	Spleen
ENSG00000257727	0	11.1736	1	0.533231	up_elsewhere	Stomach
ENSG00000257727	0	11.4742	1	1.01903	up_elsewhere	Thyroid
ENSG00000257727	0	11.0031	1	0.269325	up_elsewhere	Uterus
ENSG00000257727	0	10.8181	1	-0.0176781	up_elsewhere	Vagina
ENSG00000257727	0	9.74281	1	-1.69406	up_elsewhere	Whole Blood
ENSG00000257743	0	3.13956	0	-0.180552		Adipose - Subcutaneous
ENSG00000257743	0	4.38979	1	0.269197	up_elsewhere	Adipose - Visceral (Omentum)
ENSG00000257743	0	2.34332	0	-0.451711		Adrenal Gland
ENSG00000257743	0	4.74692	1	0.394302	up_elsewhere	Artery - Aorta
ENSG00000257743	0	4.40704	1	0.269449	up_elsewhere	Artery - Coronary
ENSG00000257743	0	4.46603	1	0.300488	up_elsewhere	Artery - Tibial
ENSG00000257743	0	3.00276	0	-0.217758		Bladder
ENSG00000257743	0	2.75433	0	-0.318315		Brain - Basal Ganglia
ENSG00000257743	0	1.69017	0	-0.683968		Brain - Cerebellum
ENSG00000257743	0	2.66096	0	-0.37573		Brain - Others
ENSG00000257743	0	5.66397	1	0.706363	up_elsewhere	Breast - Mammary Tissue
ENSG00000257743	0	2.82887	0	-0.27744		Cervix Uteri
ENSG00000257743	0	3.54411	0	-0.0338316		Colon - Sigmoid
ENSG00000257743	0	6.55014	1	1.00963	up_elsewhere	Colon - Transverse
ENSG00000257743	0	2.67925	0	-0.353156		Esophagus - Gastroesophageal Junction
ENSG00000257743	0	2.02488	0	-0.570312		Esophagus - Mucosa
ENSG00000257743	0	4.24212	1	0.207063	up_elsewhere	Fallopian Tube
ENSG00000257743	0	3.39503	0	-0.0867437		Heart - Atrial Appendage
ENSG00000257743	0	3.04527	0	-0.209114		Heart - Left Ventricle
ENSG00000257743	0	4.14473	1	0.17541	up_elsewhere	Kidney
ENSG00000257743	0	3.88658	0	0.0866248		Liver
ENSG00000257743	0	5.45327	1	0.638845	up_elsewhere	Lung
ENSG00000257743	0	10.7902	1	2.45153	upregulated	Minor Salivary Gland
ENSG00000257743	0	2.13487	0	-0.545249		Muscle - Skeletal
ENSG00000257743	0	8.29522	1	1.62118	up_elsewhere	Nerve - Tibial
ENSG00000257743	0	3.42382	0	-0.0742142		Ovary
ENSG00000257743	0	10.0386	1	2.2042	upregulated	Pancreas
ENSG00000257743	0	2.62882	0	-0.351223		Pituitary
ENSG00000257743	0	3.09088	0	-0.190427		Prostate
ENSG00000257743	0	4.06068	1	0.158053	up_elsewhere	Skin
ENSG00000257743	0	10.5808	1	2.38143	upregulated	Small Intestine - Terminal Ileum
ENSG00000257743	0	7.75044	1	1.41766	up_elsewhere	Spleen
ENSG00000257743	0	4.19998	1	0.19838	up_elsewhere	Stomach
ENSG00000257743	0	2.94776	0	-0.251208		Thyroid
ENSG00000257743	0	3.19271	0	-0.154933		Uterus
ENSG00000257743	0	2.71122	0	-0.320191		Vagina
ENSG00000257743	0	9.31951	1	1.98111	up_elsewhere	Whole Blood
ENSG00000257923	0	12.0164	1	-0.709022	uniform	Adipose - Subcutaneous
ENSG00000257923	0	12.4549	1	-0.0893304	uniform	Adipose - Visceral (Omentum)
ENSG00000257923	0	11.7816	1	-1.00238	uniform	Adrenal Gland
ENSG00000257923	0	13.1536	1	0.879386	uniform	Artery - Aorta
ENSG00000257923	0	13.1243	1	0.826726	uniform	Artery - Coronary
ENSG00000257923	0	12.6685	1	0.224924	uniform	Artery - Tibial
ENSG00000257923	0	12.8675	1	0.471106	uniform	Bladder
ENSG00000257923	0	12.2666	1	-0.362918	uniform	Brain - Basal Ganglia
ENSG00000257923	0	13.5751	1	1.44643	uniform	Brain - Cerebellum
ENSG00000257923	0	12.2362	1	-0.429448	uniform	Brain - Others
ENSG00000257923	0	11.8352	1	-0.939951	uniform	Breast - Mammary Tissue
ENSG00000257923	0	13.0604	1	0.73075	uniform	Cervix Uteri
ENSG00000257923	0	13.2273	1	0.97419	uniform	Colon - Sigmoid
ENSG00000257923	0	12.6994	1	0.254986	uniform	Colon - Transverse
ENSG00000257923	0	12.902	1	0.554517	uniform	Esophagus - Gastroesophageal Junction
ENSG00000257923	0	12.2245	1	-0.418613	uniform	Esophagus - Mucosa
ENSG00000257923	0	12.9265	1	0.550304	uniform	Fallopian Tube
ENSG00000257923	0	13.0145	1	0.692179	uniform	Heart - Atrial Appendage
ENSG00000257923	0	12.8458	1	0.454396	uniform	Heart - Left Ventricle
ENSG00000257923	0	12.9449	1	0.579563	uniform	Kidney
ENSG00000257923	0	11.6209	1	-1.21598	uniform	Liver
ENSG00000257923	0	12.7343	1	0.313779	uniform	Lung
ENSG00000257923	0	12.0467	1	-0.639504	uniform	Minor Salivary Gland
ENSG00000257923	0	12.7016	1	0.279714	uniform	Muscle - Skeletal
ENSG00000257923	0	12.9051	1	0.550976	uniform	Nerve - Tibial
ENSG00000257923	0	12.9538	1	0.595461	uniform	Ovary
ENSG00000257923	0	12.3932	1	-0.175247	uniform	Pancreas
ENSG00000257923	0	12.6807	1	0.228633	uniform	Pituitary
ENSG00000257923	0	12.6144	1	0.136678	uniform	Prostate
ENSG00000257923	0	12.014	1	-0.743091	uniform	Skin
ENSG00000257923	0	12.0544	1	-0.627511	uniform	Small Intestine - Terminal Ileum
ENSG00000257923	0	11.5481	1	-1.31468	uniform	Spleen
ENSG00000257923	0	12.4936	1	-0.0316921	uniform	Stomach
ENSG00000257923	0	12.7711	1	0.367413	uniform	Thyroid
ENSG00000257923	0	13.8158	1	1.75171	uniform	Uterus
ENSG00000257923	0	12.3107	1	-0.280848	uniform	Vagina
ENSG00000257923	0	12.3717	1	-0.213505	uniform	Whole Blood
ENSG00000257949	0	9.55011	1	0.275943	uniform	Adipose - Subcutaneous
ENSG00000257949	0	9.53041	1	0.252489	uniform	Adipose - Visceral (Omentum)
ENSG00000257949	0	9.80669	1	0.492053	uniform	Adrenal Gland
ENSG00000257949	0	8.94125	1	-0.303415	uniform	Artery - Aorta
ENSG00000257949	0	9.02396	1	-0.218326	uniform	Artery - Coronary
ENSG00000257949	0	8.81231	1	-0.432535	uniform	Artery - Tibial
ENSG00000257949	0	9.13969	1	-0.108768	uniform	Bladder
ENSG00000257949	0	8.02533	1	-1.13099	uniform	Brain - Basal Ganglia
ENSG00000257949	0	8.22179	1	-0.944716	uniform	Brain - Cerebellum
ENSG00000257949	0	8.62369	1	-0.649545	uniform	Brain - Others
ENSG00000257949	0	9.62569	1	0.335421	uniform	Breast - Mammary Tissue
ENSG00000257949	0	9.24603	1	-0.0155257	uniform	Cervix Uteri
ENSG00000257949	0	8.84773	1	-0.383648	uniform	Colon - Sigmoid
ENSG00000257949	0	9.34704	1	0.0767015	uniform	Colon - Transverse
ENSG00000257949	0	8.68619	1	-0.561392	uniform	Esophagus - Gastroesophageal Junction
ENSG00000257949	0	10.3452	1	0.981533	uniform	Esophagus - Mucosa
ENSG00000257949	0	9.21192	1	-0.0453562	uniform	Fallopian Tube
ENSG00000257949	0	8.97948	1	-0.266017	uniform	Heart - Atrial Appendage
ENSG00000257949	0	8.71572	1	-0.503839	uniform	Heart - Left Ventricle
ENSG00000257949	0	9.82413	1	0.496782	uniform	Kidney
ENSG00000257949	0	10.2864	1	0.910963	uniform	Liver
ENSG00000257949	0	9.58537	1	0.305764	uniform	Lung
ENSG00000257949	0	9.93741	1	0.600355	uniform	Minor Salivary Gland
ENSG00000257949	0	8.36561	1	-0.838661	uniform	Muscle - Skeletal
ENSG00000257949	0	9.05176	1	-0.209829	uniform	Nerve - Tibial
ENSG00000257949	0	9.29881	1	0.0311626	uniform	Ovary
ENSG00000257949	0	9.72213	1	0.417568	uniform	Pancreas
ENSG00000257949	0	9.76125	1	0.452296	uniform	Pituitary
ENSG00000257949	0	10.0581	1	0.710085	uniform	Prostate
ENSG00000257949	0	10.5414	1	1.19811	uniform	Skin
ENSG00000257949	0	9.65461	1	0.348831	uniform	Small Intestine - Terminal Ileum
ENSG00000257949	0	9.73129	1	0.424528	uniform	Spleen
ENSG00000257949	0	9.80295	1	0.482636	uniform	Stomach
ENSG00000257949	0	9.6459	1	0.367154	uniform	Thyroid
ENSG00000257949	0	9.36172	1	0.089571	uniform	Uterus
ENSG00000257949	0	9.70776	1	0.395253	uniform	Vagina
ENSG00000257949	0	9.68115	1	0.395593	uniform	Whole Blood
ENSG00000258102	0	4.98559	1	0.122822	up_elsewhere	Adipose - Subcutaneous
ENSG00000258102	0	5.40251	1	0.399148	up_elsewhere	Adipose - Visceral (Omentum)
ENSG00000258102	0	4.32441	1	-0.314942	up_elsewhere	Adrenal Gland
ENSG00000258102	0	4.14126	1	-0.442572	up_elsewhere	Artery - Aorta
ENSG00000258102	0	4.10274	1	-0.460725	up_elsewhere	Artery - Coronary
ENSG00000258102	0	4.48463	1	-0.220921	up_elsewhere	Artery - Tibial
ENSG00000258102	0	3.64956	0	-0.742631		Bladder
ENSG00000258102	0	5.16625	1	0.250609	up_elsewhere	Brain - Basal Ganglia
ENSG00000258102	0	8.12981	1	2.16165	upregulated	Brain - Cerebellum
ENSG00000258102	0	4.91511	1	0.0837487	up_elsewhere	Brain - Others
ENSG00000258102	0	5.19842	1	0.262665	up_elsewhere	Breast - Mammary Tissue
ENSG00000258102	0	3.58502	0	-0.78379		Cervix Uteri
ENSG00000258102	0	4.33053	1	-0.314872	up_elsewhere	Colon - Sigmoid
ENSG00000258102	0	4.05216	1	-0.497437	up_elsewhere	Colon - Transverse
ENSG00000258102	0	4.35801	1	-0.310401	up_elsewhere	Esophagus - Gastroesophageal Junction
ENSG00000258102	0	4.40869	1	-0.267354	up_elsewhere	Esophagus - Mucosa
ENSG00000258102	0	5.82434	1	0.655592	up_elsewhere	Fallopian Tube
ENSG00000258102	0	4.35507	1	-0.299384	up_elsewhere	Heart - Atrial Appendage
ENSG00000258102	0	4.54016	1	-0.173029	up_elsewhere	Heart - Left Ventricle
ENSG00000258102	0	4.67064	1	-0.0864746	up_elsewhere	Kidney
ENSG00000258102	0	3.08134	0	-1.11767		Liver
ENSG00000258102	0	4.13723	1	-0.446592	up_elsewhere	Lung
ENSG00000258102	0	4.40302	1	-0.261271	up_elsewhere	Minor Salivary Gland
ENSG00000258102	0	5.37731	1	0.39573	up_elsewhere	Muscle - Skeletal
ENSG00000258102	0	6.54803	1	1.15187	up_elsewhere	Nerve - Tibial
ENSG00000258102	0	6.66869	1	1.20591	up_elsewhere	Ovary
ENSG00000258102	0	3.04448	0	-1.14744		Pancreas
ENSG00000258102	0	3.60043	0	-0.786702		Pituitary
ENSG00000258102	0	4.50111	1	-0.198275	up_elsewhere	Prostate
ENSG00000258102	0	5.57192	1	0.553893	up_elsewhere	Skin
ENSG00000258102	0	3.96259	0	-0.547525		Small Intestine - Terminal Ileum
ENSG00000258102	0	4.53593	1	-0.175133	up_elsewhere	Spleen
ENSG00000258102	0	3.52349	0	-0.839204		Stomach
ENSG00000258102	0	3.83377	0	-0.650033		Thyroid
ENSG00000258102	0	5.36152	1	0.360557	up_elsewhere	Uterus
ENSG00000258102	0	4.69543	1	-0.0705174	up_elsewhere	Vagina
ENSG00000258102	0	7.05324	1	1.48729	up_elsewhere	Whole Blood
ENSG00000258289	0	11.8251	1	0.399407	uniform	Adipose - Subcutaneous
ENSG00000258289	0	11.6254	1	0.147793	uniform	Adipose - Visceral (Omentum)
ENSG00000258289	0	11.808	1	0.360584	uniform	Adrenal Gland
ENSG00000258289	0	12.2167	1	0.856345	uniform	Artery - Aorta
ENSG00000258289	0	12.4855	1	1.1628	uniform	Artery - Coronary
ENSG00000258289	0	12.5512	1	1.2631	uniform	Artery - Tibial
ENSG00000258289	0	11.7792	1	0.31859	uniform	Bladder
ENSG00000258289	0	11.4585	1	-0.0642539	uniform	Brain - Basal Ganglia
ENSG00000258289	0	10.7776	1	-0.884546	uniform	Brain - Cerebellum
ENSG00000258289	0	11.5797	1	0.0974761	uniform	Brain - Others
ENSG00000258289	0	11.6589	1	0.185803	uniform	Breast - Mammary Tissue
ENSG00000258289	0	11.4015	1	-0.126378	uniform	Cervix Uteri
ENSG00000258289	0	12.0468	1	0.649771	uniform	Colon - Sigmoid
ENSG00000258289	0	11.537	1	0.0338358	uniform	Colon - Transverse
ENSG00000258289	0	11.9905	1	0.598409	uniform	Esophagus - Gastroesophageal Junction
ENSG00000258289	0	11.0194	1	-0.596898	uniform	Esophagus - Mucosa
ENSG00000258289	0	11.5762	1	0.0791738	uniform	Fallopian Tube
ENSG00000258289	0	11.7437	1	0.289739	uniform	Heart - Atrial Appendage
ENSG00000258289	0	11.5939	1	0.102918	uniform	Heart - Left Ventricle
ENSG00000258289	0	11.2408	1	-0.318833	uniform	Kidney
ENSG00000258289	0	10.7249	1	-0.934109	uniform	Liver
ENSG00000258289	0	11.238	1	-0.334149	uniform	Lung
ENSG00000258289	0	11.0697	1	-0.524859	uniform	Minor Salivary Gland
ENSG00000258289	0	12.1702	1	0.81998	uniform	Muscle - Skeletal
ENSG00000258289	0	11.4688	1	-0.0522509	uniform	Nerve - Tibial
ENSG00000258289	0	11.4858	1	-0.028375	uniform	Ovary
ENSG00000258289	0	10.7655	1	-0.891425	uniform	Pancreas
ENSG00000258289	0	11.1505	1	-0.432421	uniform	Pituitary
ENSG00000258289	0	11.2509	1	-0.31084	uniform	Prostate
ENSG00000258289	0	11.128	1	-0.494717	uniform	Skin
ENSG00000258289	0	11.3886	1	-0.145398	uniform	Small Intestine - Terminal Ileum
ENSG00000258289	0	11.3692	1	-0.170396	uniform	Spleen
ENSG00000258289	0	11.1512	1	-0.430509	uniform	Stomach
ENSG00000258289	0	11.1106	1	-0.497425	uniform	Thyroid
ENSG00000258289	0	11.5442	1	0.0420419	uniform	Uterus
ENSG00000258289	0	11.2989	1	-0.251118	uniform	Vagina
ENSG00000258289	0	10.999	1	-0.620644	uniform	Whole Blood
ENSG00000258315	0	8.42143	1	0.783234	uniform	Adipose - Subcutaneous
ENSG00000258315	0	8.03543	1	0.267057	uniform	Adipose - Visceral (Omentum)
ENSG00000258315	0	7.95744	1	0.161423	uniform	Adrenal Gland
ENSG00000258315	0	8.03518	1	0.266184	uniform	Artery - Aorta
ENSG00000258315	0	7.85016	1	0.0198879	uniform	Artery - Coronary
ENSG00000258315	0	7.933	1	0.131935	uniform	Artery - Tibial
ENSG00000258315	0	7.50807	1	-0.418968	uniform	Bladder
ENSG00000258315	0	7.38741	1	-0.602845	uniform	Brain - Basal Ganglia
ENSG00000258315	0	8.05186	1	0.287154	uniform	Brain - Cerebellum
ENSG00000258315	0	7.40014	1	-0.625154	uniform	Brain - Others
ENSG00000258315	0	8.24195	1	0.532665	uniform	Breast - Mammary Tissue
ENSG00000258315	0	7.83109	1	-0.00509093	uniform	Cervix Uteri
ENSG00000258315	0	7.50387	1	-0.439297	uniform	Colon - Sigmoid
ENSG00000258315	0	7.54572	1	-0.38527	uniform	Colon - Transverse
ENSG00000258315	0	7.51965	1	-0.435882	uniform	Esophagus - Gastroesophageal Junction
ENSG00000258315	0	8.00625	1	0.22952	uniform	Esophagus - Mucosa
ENSG00000258315	0	7.61817	1	-0.278021	uniform	Fallopian Tube
ENSG00000258315	0	7.54717	1	-0.385517	uniform	Heart - Atrial Appendage
ENSG00000258315	0	7.55379	1	-0.374411	uniform	Heart - Left Ventricle
ENSG00000258315	0	7.77525	1	-0.0771551	uniform	Kidney
ENSG00000258315	0	7.29089	1	-0.707542	uniform	Liver
ENSG00000258315	0	8.14872	1	0.417491	uniform	Lung
ENSG00000258315	0	7.77148	1	-0.082546	uniform	Minor Salivary Gland
ENSG00000258315	0	8.22139	1	0.518734	uniform	Muscle - Skeletal
ENSG00000258315	0	7.72434	1	-0.152496	uniform	Nerve - Tibial
ENSG00000258315	0	7.76041	1	-0.0969813	uniform	Ovary
ENSG00000258315	0	7.55653	1	-0.367273	uniform	Pancreas
ENSG00000258315	0	7.55587	1	-0.368116	uniform	Pituitary
ENSG00000258315	0	7.41495	1	-0.548814	uniform	Prostate
ENSG00000258315	0	8.24791	1	0.583039	uniform	Skin
ENSG00000258315	0	7.55124	1	-0.367863	uniform	Small Intestine - Terminal Ileum
ENSG00000258315	0	8.38043	1	0.708611	uniform	Spleen
ENSG00000258315	0	7.38666	1	-0.591491	uniform	Stomach
ENSG00000258315	0	8.12696	1	0.391252	uniform	Thyroid
ENSG00000258315	0	7.91246	1	0.10007	uniform	Uterus
ENSG00000258315	0	7.67702	1	-0.20426	uniform	Vagina
ENSG00000258315	0	9.29009	1	1.90386	uniform	Whole Blood
ENSG00000258366	1	11.1569	1	-0.0469513	uniform	Adipose - Subcutaneous
ENSG00000258366	1	11.1569	1	-0.0472538	uniform	Adipose - Visceral (Omentum)
ENSG00000258366	1	11.478	1	0.311924	uniform	Adrenal Gland
ENSG00000258366	1	11.777	1	0.647704	uniform	Artery - Aorta
ENSG00000258366	1	11.61	1	0.454334	uniform	Artery - Coronary
ENSG00000258366	1	11.5427	1	0.395691	uniform	Artery - Tibial
ENSG00000258366	1	11.5005	1	0.328803	uniform	Bladder
ENSG00000258366	1	10.8309	1	-0.416678	uniform	Brain - Basal Ganglia
ENSG00000258366	1	12.572	1	1.51398	uniform	Brain - Cerebellum
ENSG00000258366	1	10.6434	1	-0.649275	uniform	Brain - Others
ENSG00000258366	1	11.2849	1	0.0996154	uniform	Breast - Mammary Tissue
ENSG00000258366	1	11.7738	1	0.624855	uniform	Cervix Uteri
ENSG00000258366	1	11.807	1	0.676727	uniform	Colon - Sigmoid
ENSG00000258366	1	11.5042	1	0.341174	uniform	Colon - Transverse
ENSG00000258366	1	11.4895	1	0.341679	uniform	Esophagus - Gastroesophageal Junction
ENSG00000258366	1	10.7867	1	-0.467611	uniform	Esophagus - Mucosa
ENSG00000258366	1	11.5983	1	0.434467	uniform	Fallopian Tube
ENSG00000258366	1	10.5857	1	-0.68337	uniform	Heart - Atrial Appendage
ENSG00000258366	1	10.4123	1	-0.86998	uniform	Heart - Left Ventricle
ENSG00000258366	1	11.2152	1	0.0190972	uniform	Kidney
ENSG00000258366	1	10.7954	1	-0.442266	uniform	Liver
ENSG00000258366	1	11.4678	1	0.30711	uniform	Lung
ENSG00000258366	1	11.0901	1	-0.119028	uniform	Minor Salivary Gland
ENSG00000258366	1	10.4633	1	-0.837416	uniform	Muscle - Skeletal
ENSG00000258366	1	11.452	1	0.295578	uniform	Nerve - Tibial
ENSG00000258366	1	11.5259	1	0.360958	uniform	Ovary
ENSG00000258366	1	11.1305	1	-0.0752508	uniform	Pancreas
ENSG00000258366	1	13.0116	1	1.97927	uniform	Pituitary
ENSG00000258366	1	11.7704	1	0.630175	uniform	Prostate
ENSG00000258366	1	10.8321	1	-0.44828	uniform	Skin
ENSG00000258366	1	11.3146	1	0.128881	uniform	Small Intestine - Terminal Ileum
ENSG00000258366	1	11.7809	1	0.642503	uniform	Spleen
ENSG00000258366	1	11.2711	1	0.0820129	uniform	Stomach
ENSG00000258366	1	11.9284	1	0.826693	uniform	Thyroid
ENSG00000258366	1	11.963	1	0.835742	uniform	Uterus
ENSG00000258366	1	11.404	1	0.225711	uniform	Vagina
ENSG00000258366	1	10.4371	1	-0.857226	uniform	Whole Blood
ENSG00000258405	0	5.56789	1	0.256944	uniform	Adipose - Subcutaneous
ENSG00000258405	0	5.46726	1	0.177679	uniform	Adipose - Visceral (Omentum)
ENSG00000258405	0	4.92239	1	-0.218775	uniform	Adrenal Gland
ENSG00000258405	0	5.71443	1	0.357917	uniform	Artery - Aorta
ENSG00000258405	0	5.66205	1	0.311364	uniform	Artery - Coronary
ENSG00000258405	0	5.46352	1	0.180331	uniform	Artery - Tibial
ENSG00000258405	0	6.02634	1	0.558997	uniform	Bladder
ENSG00000258405	0	4.85875	1	-0.277118	uniform	Brain - Basal Ganglia
ENSG00000258405	0	4.73205	1	-0.36204	uniform	Brain - Cerebellum
ENSG00000258405	0	4.28066	1	-0.737909	uniform	Brain - Others
ENSG00000258405	0	5.64049	1	0.303651	uniform	Breast - Mammary Tissue
ENSG00000258405	0	6.15691	1	0.649959	uniform	Cervix Uteri
ENSG00000258405	0	5.51042	1	0.20521	uniform	Colon - Sigmoid
ENSG00000258405	0	4.84663	1	-0.275749	uniform	Colon - Transverse
ENSG00000258405	0	5.76015	1	0.413396	uniform	Esophagus - Gastroesophageal Junction
ENSG00000258405	0	4.17736	1	-0.760433	uniform	Esophagus - Mucosa
ENSG00000258405	0	6.34492	1	0.780706	uniform	Fallopian Tube
ENSG00000258405	0	5.63712	1	0.300187	uniform	Heart - Atrial Appendage
ENSG00000258405	0	5.58449	1	0.263311	uniform	Heart - Left Ventricle
ENSG00000258405	0	5.44914	1	0.156482	uniform	Kidney
ENSG00000258405	0	2.67685	0	-1.79772	uniform	Liver
ENSG00000258405	0	5.7195	1	0.362441	uniform	Lung
ENSG00000258405	0	4.70745	1	-0.370555	uniform	Minor Salivary Gland
ENSG00000258405	0	4.2465	1	-0.724275	uniform	Muscle - Skeletal
ENSG00000258405	0	6.24047	1	0.743142	uniform	Nerve - Tibial
ENSG00000258405	0	6.775	1	1.09315	uniform	Ovary
ENSG00000258405	0	4.28144	1	-0.678362	uniform	Pancreas
ENSG00000258405	0	5.95161	1	0.520028	uniform	Pituitary
ENSG00000258405	0	5.82849	1	0.432521	uniform	Prostate
ENSG00000258405	0	4.95897	1	-0.215521	uniform	Skin
ENSG00000258405	0	5.21935	1	-0.00723149	uniform	Small Intestine - Terminal Ileum
ENSG00000258405	0	6.27951	1	0.749562	uniform	Spleen
ENSG00000258405	0	4.6074	1	-0.443681	uniform	Stomach
ENSG00000258405	0	6.71061	1	1.07517	uniform	Thyroid
ENSG00000258405	0	6.36938	1	0.807281	uniform	Uterus
ENSG00000258405	0	5.59205	1	0.259106	uniform	Vagina
ENSG00000258405	0	3.51174	0	-1.23887	uniform	Whole Blood
ENSG00000258429	0	8.65955	1	0.131325	up_elsewhere	Adipose - Subcutaneous
ENSG00000258429	0	8.64901	1	0.111748	up_elsewhere	Adipose - Visceral (Omentum)
ENSG00000258429	0	9.35053	1	1.01275	up_elsewhere	Adrenal Gland
ENSG00000258429	0	8.417	1	-0.192165	up_elsewhere	Artery - Aorta
ENSG00000258429	0	8.4762	1	-0.112329	up_elsewhere	Artery - Coronary
ENSG00000258429	0	8.33156	1	-0.315813	up_elsewhere	Artery - Tibial
ENSG00000258429	0	8.57999	1	0.0212302	up_elsewhere	Bladder
ENSG00000258429	0	8.24592	1	-0.431544	up_elsewhere	Brain - Basal Ganglia
ENSG00000258429	0	8.16923	1	-0.522679	up_elsewhere	Brain - Cerebellum
ENSG00000258429	0	8.33557	1	-0.315373	up_elsewhere	Brain - Others
ENSG00000258429	0	8.68222	1	0.15532	up_elsewhere	Breast - Mammary Tissue
ENSG00000258429	0	8.46498	1	-0.124955	up_elsewhere	Cervix Uteri
ENSG00000258429	0	8.32556	1	-0.31331	up_elsewhere	Colon - Sigmoid
ENSG00000258429	0	8.6137	1	0.0662832	up_elsewhere	Colon - Transverse
ENSG00000258429	0	8.37074	1	-0.269893	up_elsewhere	Esophagus - Gastroesophageal Junction
ENSG00000258429	0	9.28651	1	0.946641	up_elsewhere	Esophagus - Mucosa
ENSG00000258429	0	8.46369	1	-0.12647	up_elsewhere	Fallopian Tube
ENSG00000258429	0	8.0938	1	-0.616219	up_elsewhere	Heart - Atrial Appendage
ENSG00000258429	0	8.27491	1	-0.379216	up_elsewhere	Heart - Left Ventricle
ENSG00000258429	0	9.82061	1	1.59948	up_elsewhere	Kidney
ENSG00000258429	0	10.1673	1	2.04872	upregulated	Liver
ENSG00000258429	0	8.35953	1	-0.267294	up_elsewhere	Lung
ENSG00000258429	0	8.8875	1	0.416042	up_elsewhere	Minor Salivary Gland
ENSG00000258429	0	9.44138	1	1.15691	up_elsewhere	Muscle - Skeletal
ENSG00000258429	0	8.50151	1	-0.0840821	up_elsewhere	Nerve - Tibial
ENSG00000258429	0	8.38904	1	-0.225074	up_elsewhere	Ovary
ENSG00000258429	0	8.88669	1	0.422707	up_elsewhere	Pancreas
ENSG00000258429	0	8.53536	1	-0.0366001	up_elsewhere	Pituitary
ENSG00000258429	0	8.54926	1	-0.0182648	up_elsewhere	Prostate
ENSG00000258429	0	9.14826	1	0.80393	up_elsewhere	Skin
ENSG00000258429	0	8.65601	1	0.118785	up_elsewhere	Small Intestine - Terminal Ileum
ENSG00000258429	0	8.64809	1	0.11006	up_elsewhere	Spleen
ENSG00000258429	0	8.58608	1	0.0291427	up_elsewhere	Stomach
ENSG00000258429	0	8.82248	1	0.350182	up_elsewhere	Thyroid
ENSG00000258429	0	8.62746	1	0.0822172	up_elsewhere	Uterus
ENSG00000258429	0	8.41327	1	-0.192536	up_elsewhere	Vagina
ENSG00000258429	0	7.88962	1	-0.890336	up_elsewhere	Whole Blood
ENSG00000258472	0	7.51065	1	-0.191175	uniform	Adipose - Subcutaneous
ENSG00000258472	0	7.41288	1	-0.257559	uniform	Adipose - Visceral (Omentum)
ENSG00000258472	0	7.44816	1	-0.21832	uniform	Adrenal Gland
ENSG00000258472	0	7.16005	1	-0.424168	uniform	Artery - Aorta
ENSG00000258472	0	7.27726	1	-0.336041	uniform	Artery - Coronary
ENSG00000258472	0	6.83276	1	-0.65475	uniform	Artery - Tibial
ENSG00000258472	0	7.68294	1	-0.0585089	uniform	Bladder
ENSG00000258472	0	9.21649	1	0.99362	uniform	Brain - Basal Ganglia
ENSG00000258472	0	8.96354	1	0.813707	uniform	Brain - Cerebellum
ENSG00000258472	0	9.015	1	0.873464	uniform	Brain - Others
ENSG00000258472	0	7.69056	1	-0.0568748	uniform	Breast - Mammary Tissue
ENSG00000258472	0	7.88229	1	0.0738856	uniform	Cervix Uteri
ENSG00000258472	0	7.13778	1	-0.435041	uniform	Colon - Sigmoid
ENSG00000258472	0	7.72938	1	-0.0288419	uniform	Colon - Transverse
ENSG00000258472	0	6.94241	1	-0.587995	uniform	Esophagus - Gastroesophageal Junction
ENSG00000258472	0	7.75915	1	-0.00835893	uniform	Esophagus - Mucosa
ENSG00000258472	0	7.96931	1	0.131517	uniform	Fallopian Tube
ENSG00000258472	0	6.73345	1	-0.708857	uniform	Heart - Atrial Appendage
ENSG00000258472	0	6.37003	1	-0.951655	uniform	Heart - Left Ventricle
ENSG00000258472	0	9.77001	1	1.32887	uniform	Kidney
ENSG00000258472	0	8.24802	1	0.320397	uniform	Liver
ENSG00000258472	0	7.90989	1	0.0982408	uniform	Lung
ENSG00000258472	0	7.51922	1	-0.170422	uniform	Minor Salivary Gland
ENSG00000258472	0	5.91156	1	-1.27826	uniform	Muscle - Skeletal
ENSG00000258472	0	8.76824	1	0.69283	uniform	Nerve - Tibial
ENSG00000258472	0	8.40055	1	0.42208	uniform	Ovary
ENSG00000258472	0	6.97058	1	-0.546778	uniform	Pancreas
ENSG00000258472	0	8.81603	1	0.707193	uniform	Pituitary
ENSG00000258472	0	8.29695	1	0.354819	uniform	Prostate
ENSG00000258472	0	8.21019	1	0.337201	uniform	Skin
ENSG00000258472	0	8.2124	1	0.297174	uniform	Small Intestine - Terminal Ileum
ENSG00000258472	0	8.79083	1	0.687602	uniform	Spleen
ENSG00000258472	0	7.14767	1	-0.431192	uniform	Stomach
ENSG00000258472	0	9.19955	1	0.981304	uniform	Thyroid
ENSG00000258472	0	7.52612	1	-0.164385	uniform	Uterus
ENSG00000258472	0	7.79297	1	0.014733	uniform	Vagina
ENSG00000258472	0	7.53413	1	-0.173743	uniform	Whole Blood
ENSG00000258484	0	6.97729	1	0.612039	uniform	Adipose - Subcutaneous
ENSG00000258484	0	6.75166	1	0.461012	uniform	Adipose - Visceral (Omentum)
ENSG00000258484	0	6.92082	1	0.56141	uniform	Adrenal Gland
ENSG00000258484	0	6.57706	1	0.343648	uniform	Artery - Aorta
ENSG00000258484	0	6.41604	1	0.231572	uniform	Artery - Coronary
ENSG00000258484	0	6.47349	1	0.278361	uniform	Artery - Tibial
ENSG00000258484	0	6.49158	1	0.275812	uniform	Bladder
ENSG00000258484	0	5.84688	1	-0.14835	uniform	Brain - Basal Ganglia
ENSG00000258484	0	5.53337	1	-0.354765	uniform	Brain - Cerebellum
ENSG00000258484	0	5.83342	1	-0.165489	uniform	Brain - Others
ENSG00000258484	0	6.82264	1	0.504877	uniform	Breast - Mammary Tissue
ENSG00000258484	0	5.80313	1	-0.166887	uniform	Cervix Uteri
ENSG00000258484	0	6.45053	1	0.259697	uniform	Colon - Sigmoid
ENSG00000258484	0	5.6793	1	-0.251904	uniform	Colon - Transverse
ENSG00000258484	0	6.70792	1	0.442593	uniform	Esophagus - Gastroesophageal Junction
ENSG00000258484	0	5.87964	1	-0.122048	uniform	Esophagus - Mucosa
ENSG00000258484	0	6.08058	1	0.0115997	uniform	Fallopian Tube
ENSG00000258484	0	6.96738	1	0.598471	uniform	Heart - Atrial Appendage
ENSG00000258484	0	6.28488	1	0.148525	uniform	Heart - Left Ventricle
ENSG00000258484	0	6.41264	1	0.225524	uniform	Kidney
ENSG00000258484	0	4.96925	1	-0.713367	uniform	Liver
ENSG00000258484	0	5.62205	1	-0.296822	uniform	Lung
ENSG00000258484	0	5.89779	1	-0.107338	uniform	Minor Salivary Gland
ENSG00000258484	0	5.94933	1	-0.0758815	uniform	Muscle - Skeletal
ENSG00000258484	0	6.26443	1	0.139735	uniform	Nerve - Tibial
ENSG00000258484	0	6.66776	1	0.393928	uniform	Ovary
ENSG00000258484	0	4.74986	1	-0.859988	uniform	Pancreas
ENSG00000258484	0	5.85598	1	-0.135932	uniform	Pituitary
ENSG00000258484	0	6.40209	1	0.223255	uniform	Prostate
ENSG00000258484	0	5.56939	1	-0.347619	uniform	Skin
ENSG00000258484	0	5.18204	1	-0.570904	uniform	Small Intestine - Terminal Ileum
ENSG00000258484	0	5.68613	1	-0.246017	uniform	Spleen
ENSG00000258484	0	5.9778	1	-0.056256	uniform	Stomach
ENSG00000258484	0	6.3172	1	0.173892	uniform	Thyroid
ENSG00000258484	0	5.79567	1	-0.173844	uniform	Uterus
ENSG00000258484	0	5.21685	1	-0.548448	uniform	Vagina
ENSG00000258484	0	3.12923	0	-1.92615	uniform	Whole Blood
ENSG00000258659	0	8.90806	1	0.291923		Adipose - Subcutaneous
ENSG00000258659	0	8.82721	1	0.231189		Adipose - Visceral (Omentum)
ENSG00000258659	0	9.84832	1	0.918461		Adrenal Gland
ENSG00000258659	0	8.62784	1	0.0912231		Artery - Aorta
ENSG00000258659	0	8.82032	1	0.220452		Artery - Coronary
ENSG00000258659	0	8.36091	1	-0.100935		Artery - Tibial
ENSG00000258659	0	8.82784	1	0.220496		Bladder
ENSG00000258659	0	6.45647	1	-1.40822		Brain - Basal Ganglia
ENSG00000258659	0	4.55781	1	-2.67713	downregulated	Brain - Cerebellum
ENSG00000258659	0	6.24415	1	-1.58257		Brain - Others
ENSG00000258659	0	8.88866	1	0.273979		Breast - Mammary Tissue
ENSG00000258659	0	8.88603	1	0.259741		Cervix Uteri
ENSG00000258659	0	8.58746	1	0.060653		Colon - Sigmoid
ENSG00000258659	0	8.9467	1	0.312745		Colon - Transverse
ENSG00000258659	0	8.27763	1	-0.166491		Esophagus - Gastroesophageal Junction
ENSG00000258659	0	8.71526	1	0.155888		Esophagus - Mucosa
ENSG00000258659	0	8.70365	1	0.136662		Fallopian Tube
ENSG00000258659	0	7.74082	1	-0.527681		Heart - Atrial Appendage
ENSG00000258659	0	7.32787	1	-0.804987		Heart - Left Ventricle
ENSG00000258659	0	8.61653	1	0.0784031		Kidney
ENSG00000258659	0	7.76571	1	-0.504323		Liver
ENSG00000258659	0	9.02518	1	0.37077		Lung
ENSG00000258659	0	8.99683	1	0.339588		Minor Salivary Gland
ENSG00000258659	0	6.11534	1	-1.6434		Muscle - Skeletal
ENSG00000258659	0	8.69476	1	0.140554		Nerve - Tibial
ENSG00000258659	0	9.2801	1	0.532156		Ovary
ENSG00000258659	0	7.70521	1	-0.548786		Pancreas
ENSG00000258659	0	7.76669	1	-0.504245		Pituitary
ENSG00000258659	0	8.74237	1	0.167464		Prostate
ENSG00000258659	0	8.76836	1	0.213733		Skin
ENSG00000258659	0	9.29465	1	0.542126		Small Intestine - Terminal Ileum
ENSG00000258659	0	10.2614	1	1.19738		Spleen
ENSG00000258659	0	8.49901	1	-0.00181414		Stomach
ENSG00000258659	0	8.85144	1	0.25364		Thyroid
ENSG00000258659	0	8.8956	1	0.270349		Uterus
ENSG00000258659	0	8.88159	1	0.260903		Vagina
ENSG00000258659	0	9.79436	1	0.901949		Whole Blood
ENSG00000258818	0	12.6291	1	0.526417	uniform	Adipose - Subcutaneous
ENSG00000258818	0	12.3826	1	0.433058	uniform	Adipose - Visceral (Omentum)
ENSG00000258818	0	8.6577	1	-0.906805	uniform	Adrenal Gland
ENSG00000258818	0	12.1509	1	0.348171	uniform	Artery - Aorta
ENSG00000258818	0	12.1403	1	0.333147	uniform	Artery - Coronary
ENSG00000258818	0	12.3452	1	0.427371	uniform	Artery - Tibial
ENSG00000258818	0	12.0744	1	0.300164	uniform	Bladder
ENSG00000258818	0	7.70297	1	-1.26022	uniform	Brain - Basal Ganglia
ENSG00000258818	0	6.29471	1	-1.74066	uniform	Brain - Cerebellum
ENSG00000258818	0	7.54184	1	-1.34954	uniform	Brain - Others
ENSG00000258818	0	12.5526	1	0.489491	uniform	Breast - Mammary Tissue
ENSG00000258818	0	12.4307	1	0.42457	uniform	Cervix Uteri
ENSG00000258818	0	11.6448	1	0.164318	uniform	Colon - Sigmoid
ENSG00000258818	0	11.741	1	0.202699	uniform	Colon - Transverse
ENSG00000258818	0	11.8542	1	0.263985	uniform	Esophagus - Gastroesophageal Junction
ENSG00000258818	0	10.0434	1	-0.435353	uniform	Esophagus - Mucosa
ENSG00000258818	0	12.5433	1	0.463554	uniform	Fallopian Tube
ENSG00000258818	0	11.0852	1	-0.0510943	uniform	Heart - Atrial Appendage
ENSG00000258818	0	9.62745	1	-0.574945	uniform	Heart - Left Ventricle
ENSG00000258818	0	10.3519	1	-0.304627	uniform	Kidney
ENSG00000258818	0	13.5223	1	0.815683	uniform	Liver
ENSG00000258818	0	11.2821	1	0.0259598	uniform	Lung
ENSG00000258818	0	12.0147	1	0.284795	uniform	Minor Salivary Gland
ENSG00000258818	0	9.26899	1	-0.717146	uniform	Muscle - Skeletal
ENSG00000258818	0	12.3625	1	0.430826	uniform	Nerve - Tibial
ENSG00000258818	0	12.6992	1	0.52636	uniform	Ovary
ENSG00000258818	0	11.1186	1	-0.0381134	uniform	Pancreas
ENSG00000258818	0	9.36347	1	-0.661299	uniform	Pituitary
ENSG00000258818	0	11.9431	1	0.262872	uniform	Prostate
ENSG00000258818	0	11.383	1	0.0854039	uniform	Skin
ENSG00000258818	0	11.4041	1	0.0688799	uniform	Small Intestine - Terminal Ileum
ENSG00000258818	0	9.28352	1	-0.687664	uniform	Spleen
ENSG00000258818	0	12.3354	1	0.408824	uniform	Stomach
ENSG00000258818	0	10.5589	1	-0.255877	uniform	Thyroid
ENSG00000258818	0	12.0396	1	0.292801	uniform	Uterus
ENSG00000258818	0	12.052	1	0.296313	uniform	Vagina
ENSG00000258818	0	8.80445	1	-0.877707	uniform	Whole Blood
ENSG00000258839	0	8.6103	1	-0.0737556	up_elsewhere	Adipose - Subcutaneous
ENSG00000258839	0	8.56233	1	-0.114959	up_elsewhere	Adipose - Visceral (Omentum)
ENSG00000258839	0	8.69829	1	0.000765235	up_elsewhere	Adrenal Gland
ENSG00000258839	0	8.90318	1	0.171537	up_elsewhere	Artery - Aorta
ENSG00000258839	0	8.67227	1	-0.0202558	up_elsewhere	Artery - Coronary
ENSG00000258839	0	8.26096	1	-0.370006	up_elsewhere	Artery - Tibial
ENSG00000258839	0	9.09077	1	0.317034	up_elsewhere	Bladder
ENSG00000258839	0	8.5299	1	-0.14281	up_elsewhere	Brain - Basal Ganglia
ENSG00000258839	0	11.1259	1	1.97881	up_elsewhere	Brain - Cerebellum
ENSG00000258839	0	7.91584	1	-0.693196	up_elsewhere	Brain - Others
ENSG00000258839	0	8.63702	1	-0.050237	up_elsewhere	Breast - Mammary Tissue
ENSG00000258839	0	9.55056	1	0.686839	up_elsewhere	Cervix Uteri
ENSG00000258839	0	9.27388	1	0.476941	up_elsewhere	Colon - Sigmoid
ENSG00000258839	0	8.79576	1	0.0811214	up_elsewhere	Colon - Transverse
ENSG00000258839	0	9.04608	1	0.303619	up_elsewhere	Esophagus - Gastroesophageal Junction
ENSG00000258839	0	8.11245	1	-0.494869	up_elsewhere	Esophagus - Mucosa
ENSG00000258839	0	9.7071	1	0.812598	up_elsewhere	Fallopian Tube
ENSG00000258839	0	8.52823	1	-0.139767	up_elsewhere	Heart - Atrial Appendage
ENSG00000258839	0	8.18001	1	-0.427936	up_elsewhere	Heart - Left Ventricle
ENSG00000258839	0	9.34974	1	0.527651	up_elsewhere	Kidney
ENSG00000258839	0	7.60244	1	-0.891084	up_elsewhere	Liver
ENSG00000258839	0	8.88011	1	0.15434	up_elsewhere	Lung
ENSG00000258839	0	9.31086	1	0.498668	up_elsewhere	Minor Salivary Gland
ENSG00000258839	0	6.94519	1	-1.45323	up_elsewhere	Muscle - Skeletal
ENSG00000258839	0	8.89519	1	0.166964	up_elsewhere	Nerve - Tibial
ENSG00000258839	0	9.9109	1	0.984164	up_elsewhere	Ovary
ENSG00000258839	0	8.21269	1	-0.399222	up_elsewhere	Pancreas
ENSG00000258839	0	11.4851	1	2.25755	upregulated	Pituitary
ENSG00000258839	0	9.79346	1	0.894181	up_elsewhere	Prostate
ENSG00000258839	0	8.99101	1	0.270816	up_elsewhere	Skin
ENSG00000258839	0	9.34522	1	0.527986	up_elsewhere	Small Intestine - Terminal Ileum
ENSG00000258839	0	8.96785	1	0.223314	up_elsewhere	Spleen
ENSG00000258839	0	8.53821	1	-0.131876	up_elsewhere	Stomach
ENSG00000258839	0	10.7858	1	1.71672	up_elsewhere	Thyroid
ENSG00000258839	0	9.23086	1	0.433709	up_elsewhere	Uterus
ENSG00000258839	0	8.95245	1	0.207676	up_elsewhere	Vagina
ENSG00000258839	0	8.42977	1	-0.225614	up_elsewhere	Whole Blood
ENSG00000258890	0	11.0802	1	0.216315	uniform	Adipose - Subcutaneous
ENSG00000258890	0	10.8359	1	-0.0893728	uniform	Adipose - Visceral (Omentum)
ENSG00000258890	0	10.3163	1	-0.689671	uniform	Adrenal Gland
ENSG00000258890	0	10.7048	1	-0.244464	uniform	Artery - Aorta
ENSG00000258890	0	10.7401	1	-0.199672	uniform	Artery - Coronary
ENSG00000258890	0	10.9528	1	0.0576057	uniform	Artery - Tibial
ENSG00000258890	0	10.9323	1	0.027815	uniform	Bladder
ENSG00000258890	0	10.2548	1	-0.785098	uniform	Brain - Basal Ganglia
ENSG00000258890	0	11.5114	1	0.721177	uniform	Brain - Cerebellum
ENSG00000258890	0	10.1626	1	-0.931289	uniform	Brain - Others
ENSG00000258890	0	11.1614	1	0.305895	uniform	Breast - Mammary Tissue
ENSG00000258890	0	11.6287	1	0.831087	uniform	Cervix Uteri
ENSG00000258890	0	11.2867	1	0.453586	uniform	Colon - Sigmoid
ENSG00000258890	0	11.1176	1	0.254519	uniform	Colon - Transverse
ENSG00000258890	0	10.9295	1	0.0271652	uniform	Esophagus - Gastroesophageal Junction
ENSG00000258890	0	10.6495	1	-0.314896	uniform	Esophagus - Mucosa
ENSG00000258890	0	11.6654	1	0.872729	uniform	Fallopian Tube
ENSG00000258890	0	10.5102	1	-0.474735	uniform	Heart - Atrial Appendage
ENSG00000258890	0	10.1772	1	-0.861951	uniform	Heart - Left Ventricle
ENSG00000258890	0	11.181	1	0.316604	uniform	Kidney
ENSG00000258890	0	10.5455	1	-0.425349	uniform	Liver
ENSG00000258890	0	10.9452	1	0.0445557	uniform	Lung
ENSG00000258890	0	10.8772	1	-0.0371734	uniform	Minor Salivary Gland
ENSG00000258890	0	10.4364	1	-0.575113	uniform	Muscle - Skeletal
ENSG00000258890	0	11.5436	1	0.768472	uniform	Nerve - Tibial
ENSG00000258890	0	11.9948	1	1.26209	uniform	Ovary
ENSG00000258890	0	10.9345	1	0.0317535	uniform	Pancreas
ENSG00000258890	0	11.223	1	0.375749	uniform	Pituitary
ENSG00000258890	0	11.4176	1	0.598171	uniform	Prostate
ENSG00000258890	0	11.277	1	0.484855	uniform	Skin
ENSG00000258890	0	11.2044	1	0.348962	uniform	Small Intestine - Terminal Ileum
ENSG00000258890	0	11.1119	1	0.242271	uniform	Spleen
ENSG00000258890	0	10.8138	1	-0.113976	uniform	Stomach
ENSG00000258890	0	11.8251	1	1.09465	uniform	Thyroid
ENSG00000258890	0	11.4158	1	0.591589	uniform	Uterus
ENSG00000258890	0	11.1115	1	0.238851	uniform	Vagina
ENSG00000258890	0	9.47494	1	-1.69111	uniform	Whole Blood
ENSG00000258947	0	6.89778	1	-0.299747	uniform	Adipose - Subcutaneous
ENSG00000258947	0	7.95172	1	0.0308191	uniform	Adipose - Visceral (Omentum)
ENSG00000258947	0	9.99097	1	0.643994	uniform	Adrenal Gland
ENSG00000258947	0	7.64995	1	-0.0637387	uniform	Artery - Aorta
ENSG00000258947	0	7.99836	1	0.0446134	uniform	Artery - Coronary
ENSG00000258947	0	6.01788	1	-0.566593	uniform	Artery - Tibial
ENSG00000258947	0	6.84644	1	-0.295795	uniform	Bladder
ENSG00000258947	0	12.491	1	1.40291	uniform	Brain - Basal Ganglia
ENSG00000258947	0	12.9579	1	1.52786	uniform	Brain - Cerebellum
ENSG00000258947	0	13.3598	1	1.69832	uniform	Brain - Others
ENSG00000258947	0	6.51986	1	-0.408728	uniform	Breast - Mammary Tissue
ENSG00000258947	0	7.15019	1	-0.206342	uniform	Cervix Uteri
ENSG00000258947	0	10.1903	1	0.709177	uniform	Colon - Sigmoid
ENSG00000258947	0	9.27474	1	0.434973	uniform	Colon - Transverse
ENSG00000258947	0	8.83663	1	0.317961	uniform	Esophagus - Gastroesophageal Junction
ENSG00000258947	0	6.96465	1	-0.274206	uniform	Esophagus - Mucosa
ENSG00000258947	0	6.72562	1	-0.331091	uniform	Fallopian Tube
ENSG00000258947	0	7.94595	1	0.0291247	uniform	Heart - Atrial Appendage
ENSG00000258947	0	7.34602	1	-0.154137	uniform	Heart - Left Ventricle
ENSG00000258947	0	7.76573	1	-0.0252094	uniform	Kidney
ENSG00000258947	0	4.6241	1	-0.96107	uniform	Liver
ENSG00000258947	0	7.09312	1	-0.234889	uniform	Lung
ENSG00000258947	0	7.86157	1	0.00315574	uniform	Minor Salivary Gland
ENSG00000258947	0	5.03712	1	-0.869998	uniform	Muscle - Skeletal
ENSG00000258947	0	7.77195	1	-0.0257877	uniform	Nerve - Tibial
ENSG00000258947	0	7.26132	1	-0.176031	uniform	Ovary
ENSG00000258947	0	6.6036	1	-0.380443	uniform	Pancreas
ENSG00000258947	0	11.7306	1	1.15654	uniform	Pituitary
ENSG00000258947	0	7.07075	1	-0.237019	uniform	Prostate
ENSG00000258947	0	8.19781	1	0.128635	uniform	Skin
ENSG00000258947	0	8.31809	1	0.141514	uniform	Small Intestine - Terminal Ileum
ENSG00000258947	0	5.92293	1	-0.579007	uniform	Spleen
ENSG00000258947	0	7.8984	1	0.0142534	uniform	Stomach
ENSG00000258947	0	7.06749	1	-0.250858	uniform	Thyroid
ENSG00000258947	0	6.6159	1	-0.36809	uniform	Uterus
ENSG00000258947	0	6.59108	1	-0.375957	uniform	Vagina
ENSG00000258947	0	4.86864	1	-0.915333	uniform	Whole Blood
ENSG00000258986	0	3.56747	0	-0.107673		Adipose - Subcutaneous
ENSG00000258986	0	3.28142	0	-0.164713		Adipose - Visceral (Omentum)
ENSG00000258986	0	8.84644	1	0.966337		Adrenal Gland
ENSG00000258986	0	2.54784	0	-0.318136		Artery - Aorta
ENSG00000258986	0	3.48802	0	-0.115014		Artery - Coronary
ENSG00000258986	0	2.54067	0	-0.330192		Artery - Tibial
ENSG00000258986	0	2.01218	0	-0.403176		Bladder
ENSG00000258986	0	11.8045	1	1.57777		Brain - Basal Ganglia
ENSG00000258986	0	11.2091	1	1.44451		Brain - Cerebellum
ENSG00000258986	0	11.5689	1	1.57106		Brain - Others
ENSG00000258986	0	2.96689	0	-0.228794		Breast - Mammary Tissue
ENSG00000258986	0	2.29488	0	-0.347241		Cervix Uteri
ENSG00000258986	0	7.91882	1	0.788604		Colon - Sigmoid
ENSG00000258986	0	6.71682	1	0.551803		Colon - Transverse
ENSG00000258986	0	6.11612	1	0.443929		Esophagus - Gastroesophageal Junction
ENSG00000258986	0	1.72017	0	-0.491374		Esophagus - Mucosa
ENSG00000258986	0	3.33579	0	-0.140151		Fallopian Tube
ENSG00000258986	0	5.55873	1	0.321753		Heart - Atrial Appendage
ENSG00000258986	0	4.59058	1	0.121458		Heart - Left Ventricle
ENSG00000258986	0	4.19757	1	0.0309223		Kidney
ENSG00000258986	0	4.04434	1	0.000320485		Liver
ENSG00000258986	0	2.17105	0	-0.400855		Lung
ENSG00000258986	0	2.90115	0	-0.232059		Minor Salivary Gland
ENSG00000258986	0	2.53399	0	-0.337993		Muscle - Skeletal
ENSG00000258986	0	6.43712	1	0.505968		Nerve - Tibial
ENSG00000258986	0	3.06319	0	-0.200273		Ovary
ENSG00000258986	0	7.2474	1	0.65321		Pancreas
ENSG00000258986	0	12.7539	1	1.7423		Pituitary
ENSG00000258986	0	4.32419	1	0.0575236		Prostate
ENSG00000258986	0	1.68796	0	-0.542675		Skin
ENSG00000258986	0	5.71182	1	0.338982		Small Intestine - Terminal Ileum
ENSG00000258986	0	1.47726	0	-0.521827		Spleen
ENSG00000258986	0	5.76194	1	0.357344		Stomach
ENSG00000258986	0	2.85883	0	-0.262615		Thyroid
ENSG00000258986	0	2.60035	0	-0.290976		Uterus
ENSG00000258986	0	1.89643	0	-0.431712		Vagina
ENSG00000258986	0	1.26228	0	-0.590751		Whole Blood
ENSG00000259120	0	1.93892	0	-0.332984		Adipose - Subcutaneous
ENSG00000259120	0	2.82629	0	0.0378387		Adipose - Visceral (Omentum)
ENSG00000259120	0	1.85081	0	-0.357226		Adrenal Gland
ENSG00000259120	0	1.40884	0	-0.541517		Artery - Aorta
ENSG00000259120	0	1.67354	0	-0.426486		Artery - Coronary
ENSG00000259120	0	1.41058	0	-0.547645		Artery - Tibial
ENSG00000259120	0	2.932	0	0.0779634		Bladder
ENSG00000259120	0	5.34005	1	1.06669	up_elsewhere	Brain - Basal Ganglia
ENSG00000259120	0	3.49055	0	0.313813		Brain - Cerebellum
ENSG00000259120	0	5.41359	1	1.1262	up_elsewhere	Brain - Others
ENSG00000259120	0	2.28503	0	-0.184495		Breast - Mammary Tissue
ENSG00000259120	0	2.98615	0	0.0994486		Cervix Uteri
ENSG00000259120	0	2.54306	0	-0.0776465		Colon - Sigmoid
ENSG00000259120	0	5.73595	1	1.20451	up_elsewhere	Colon - Transverse
ENSG00000259120	0	1.76218	0	-0.412823		Esophagus - Gastroesophageal Junction
ENSG00000259120	0	2.6094	0	-0.0514244		Esophagus - Mucosa
ENSG00000259120	0	4.85336	1	0.838385	up_elsewhere	Fallopian Tube
ENSG00000259120	0	1.27875	0	-0.593494		Heart - Atrial Appendage
ENSG00000259120	0	1.26443	0	-0.598679		Heart - Left Ventricle
ENSG00000259120	0	9.07885	1	2.51496	upregulated	Kidney
ENSG00000259120	0	7.0307	1	1.71165	up_elsewhere	Liver
ENSG00000259120	0	5.65027	1	1.18451	up_elsewhere	Lung
ENSG00000259120	0	2.54152	0	-0.0776694		Minor Salivary Gland
ENSG00000259120	0	0.451425	0	-0.936763		Muscle - Skeletal
ENSG00000259120	0	2.99027	0	0.10861		Nerve - Tibial
ENSG00000259120	0	2.31645	0	-0.167995		Ovary
ENSG00000259120	0	6.92581	1	1.67737	up_elsewhere	Pancreas
ENSG00000259120	0	1.65078	0	-0.438021		Pituitary
ENSG00000259120	0	2.98998	0	0.103026		Prostate
ENSG00000259120	0	2.58726	0	-0.0674872		Skin
ENSG00000259120	0	5.71046	1	1.1851	up_elsewhere	Small Intestine - Terminal Ileum
ENSG00000259120	0	2.48632	0	-0.100544		Spleen
ENSG00000259120	0	8.77543	1	2.40655	upregulated	Stomach
ENSG00000259120	0	2.47204	0	-0.111362		Thyroid
ENSG00000259120	0	2.22141	0	-0.204987		Uterus
ENSG00000259120	0	2.53042	0	-0.081715		Vagina
ENSG00000259120	0	3.18597	0	0.192421		Whole Blood
ENSG00000259207	0	10.2177	1	0.433203	uniform	Adipose - Subcutaneous
ENSG00000259207	0	9.47174	1	0.181321	uniform	Adipose - Visceral (Omentum)
ENSG00000259207	0	6.28477	1	-0.828927	uniform	Adrenal Gland
ENSG00000259207	0	12.2366	1	1.04038	uniform	Artery - Aorta
ENSG00000259207	0	11.2878	1	0.737999	uniform	Artery - Coronary
ENSG00000259207	0	11.8038	1	0.92212	uniform	Artery - Tibial
ENSG00000259207	0	10.1446	1	0.374657	uniform	Bladder
ENSG00000259207	0	5.62652	1	-1.05677	uniform	Brain - Basal Ganglia
ENSG00000259207	0	4.2084	1	-1.47931	uniform	Brain - Cerebellum
ENSG00000259207	0	5.15647	1	-1.24835	uniform	Brain - Others
ENSG00000259207	0	9.53086	1	0.198097	uniform	Breast - Mammary Tissue
ENSG00000259207	0	9.17891	1	0.0774216	uniform	Cervix Uteri
ENSG00000259207	0	11.3477	1	0.762909	uniform	Colon - Sigmoid
ENSG00000259207	0	10.3358	1	0.441819	uniform	Colon - Transverse
ENSG00000259207	0	10.616	1	0.567633	uniform	Esophagus - Gastroesophageal Junction
ENSG00000259207	0	7.71543	1	-0.401467	uniform	Esophagus - Mucosa
ENSG00000259207	0	10.1989	1	0.391231	uniform	Fallopian Tube
ENSG00000259207	0	9.37524	1	0.148859	uniform	Heart - Atrial Appendage
ENSG00000259207	0	8.4861	1	-0.148467	uniform	Heart - Left Ventricle
ENSG00000259207	0	10.7693	1	0.569877	uniform	Kidney
ENSG00000259207	0	7.25719	1	-0.526351	uniform	Liver
ENSG00000259207	0	9.39438	1	0.155485	uniform	Lung
ENSG00000259207	0	8.4973	1	-0.137773	uniform	Minor Salivary Gland
ENSG00000259207	0	7.2969	1	-0.544522	uniform	Muscle - Skeletal
ENSG00000259207	0	9.6622	1	0.252165	uniform	Nerve - Tibial
ENSG00000259207	0	7.34178	1	-0.496137	uniform	Ovary
ENSG00000259207	0	5.43838	1	-1.09421	uniform	Pancreas
ENSG00000259207	0	7.03824	1	-0.595842	uniform	Pituitary
ENSG00000259207	0	8.71064	1	-0.068788	uniform	Prostate
ENSG00000259207	0	8.32742	1	-0.228871	uniform	Skin
ENSG00000259207	0	9.33494	1	0.127758	uniform	Small Intestine - Terminal Ileum
ENSG00000259207	0	8.49866	1	-0.138043	uniform	Spleen
ENSG00000259207	0	8.55725	1	-0.118818	uniform	Stomach
ENSG00000259207	0	11.9245	1	0.958436	uniform	Thyroid
ENSG00000259207	0	10.4487	1	0.473498	uniform	Uterus
ENSG00000259207	0	8.24376	1	-0.21525	uniform	Vagina
ENSG00000259207	0	9.83878	1	0.299207	uniform	Whole Blood
ENSG00000259330	0	9.97879	1	-0.435048	uniform	Adipose - Subcutaneous
ENSG00000259330	0	10.2342	1	-0.216162	uniform	Adipose - Visceral (Omentum)
ENSG00000259330	0	9.88082	1	-0.500902	uniform	Adrenal Gland
ENSG00000259330	0	12.3365	1	1.50904	uniform	Artery - Aorta
ENSG00000259330	0	12.5146	1	1.64208	uniform	Artery - Coronary
ENSG00000259330	0	12.4073	1	1.57744	uniform	Artery - Tibial
ENSG00000259330	0	10.9748	1	0.393522	uniform	Bladder
ENSG00000259330	0	10.4045	1	-0.0771367	uniform	Brain - Basal Ganglia
ENSG00000259330	0	11.0481	1	0.474144	uniform	Brain - Cerebellum
ENSG00000259330	0	10.5974	1	0.112045	uniform	Brain - Others
ENSG00000259330	0	10.0132	1	-0.40068	uniform	Breast - Mammary Tissue
ENSG00000259330	0	9.85236	1	-0.508674	uniform	Cervix Uteri
ENSG00000259330	0	12.6976	1	1.79513	uniform	Colon - Sigmoid
ENSG00000259330	0	11.3268	1	0.683922	uniform	Colon - Transverse
ENSG00000259330	0	11.6535	1	0.979974	uniform	Esophagus - Gastroesophageal Junction
ENSG00000259330	0	9.9318	1	-0.471367	uniform	Esophagus - Mucosa
ENSG00000259330	0	11.2456	1	0.611177	uniform	Fallopian Tube
ENSG00000259330	0	11.7492	1	1.03622	uniform	Heart - Atrial Appendage
ENSG00000259330	0	11.0904	1	0.503784	uniform	Heart - Left Ventricle
ENSG00000259330	0	9.3992	1	-0.877843	uniform	Kidney
ENSG00000259330	0	8.64054	1	-1.49595	uniform	Liver
ENSG00000259330	0	10.5373	1	0.0446894	uniform	Lung
ENSG00000259330	0	10.2393	1	-0.202418	uniform	Minor Salivary Gland
ENSG00000259330	0	10.3876	1	-0.0876443	uniform	Muscle - Skeletal
ENSG00000259330	0	10.2377	1	-0.219767	uniform	Nerve - Tibial
ENSG00000259330	0	10.1664	1	-0.259694	uniform	Ovary
ENSG00000259330	0	9.8117	1	-0.56107	uniform	Pancreas
ENSG00000259330	0	10.444	1	-0.0356822	uniform	Pituitary
ENSG00000259330	0	10.3516	1	-0.11104	uniform	Prostate
ENSG00000259330	0	9.59702	1	-0.784087	uniform	Skin
ENSG00000259330	0	9.8542	1	-0.511779	uniform	Small Intestine - Terminal Ileum
ENSG00000259330	0	10.3285	1	-0.130339	uniform	Spleen
ENSG00000259330	0	10.2565	1	-0.186001	uniform	Stomach
ENSG00000259330	0	11.4722	1	0.822868	uniform	Thyroid
ENSG00000259330	0	10.4528	1	-0.0261438	uniform	Uterus
ENSG00000259330	0	9.8915	1	-0.483718	uniform	Vagina
ENSG00000259330	0	10.4026	1	-0.073978	uniform	Whole Blood
ENSG00000259417	0	6.75283	1	-0.0851547	uniform	Adipose - Subcutaneous
ENSG00000259417	0	6.07351	1	-0.315809	uniform	Adipose - Visceral (Omentum)
ENSG00000259417	0	9.68083	1	0.880087	uniform	Adrenal Gland
ENSG00000259417	0	5.53555	1	-0.489712	uniform	Artery - Aorta
ENSG00000259417	0	6.29065	1	-0.230284	uniform	Artery - Coronary
ENSG00000259417	0	5.70614	1	-0.444754	uniform	Artery - Tibial
ENSG00000259417	0	7.30993	1	0.10379	uniform	Bladder
ENSG00000259417	0	11.1156	1	1.36369	uniform	Brain - Basal Ganglia
ENSG00000259417	0	9.54137	1	0.84445	uniform	Brain - Cerebellum
ENSG00000259417	0	10.8565	1	1.31431	uniform	Brain - Others
ENSG00000259417	0	6.34266	1	-0.218397	uniform	Breast - Mammary Tissue
ENSG00000259417	0	6.83386	1	-0.0502238	uniform	Cervix Uteri
ENSG00000259417	0	7.8613	1	0.293643	uniform	Colon - Sigmoid
ENSG00000259417	0	7.29768	1	0.104944	uniform	Colon - Transverse
ENSG00000259417	0	7.50167	1	0.189878	uniform	Esophagus - Gastroesophageal Junction
ENSG00000259417	0	4.93137	1	-0.690105	uniform	Esophagus - Mucosa
ENSG00000259417	0	6.67114	1	-0.102814	uniform	Fallopian Tube
ENSG00000259417	0	7.06277	1	0.0248952	uniform	Heart - Atrial Appendage
ENSG00000259417	0	8.78185	1	0.591834	uniform	Heart - Left Ventricle
ENSG00000259417	0	8.48593	1	0.486688	uniform	Kidney
ENSG00000259417	0	10.2774	1	1.07135	uniform	Liver
ENSG00000259417	0	6.64128	1	-0.115752	uniform	Lung
ENSG00000259417	0	5.4616	1	-0.499149	uniform	Minor Salivary Gland
ENSG00000259417	0	6.31381	1	-0.239599	uniform	Muscle - Skeletal
ENSG00000259417	0	10.1592	1	1.05108	uniform	Nerve - Tibial
ENSG00000259417	0	6.71374	1	-0.0907778	uniform	Ovary
ENSG00000259417	0	6.6456	1	-0.115771	uniform	Pancreas
ENSG00000259417	0	5.782	1	-0.394343	uniform	Pituitary
ENSG00000259417	0	6.64234	1	-0.114919	uniform	Prostate
ENSG00000259417	0	6.58477	1	-0.164676	uniform	Skin
ENSG00000259417	0	6.88547	1	-0.0339797	uniform	Small Intestine - Terminal Ileum
ENSG00000259417	0	8.57577	1	0.52158	uniform	Spleen
ENSG00000259417	0	9.14916	1	0.711577	uniform	Stomach
ENSG00000259417	0	6.28541	1	-0.246694	uniform	Thyroid
ENSG00000259417	0	5.86199	1	-0.368662	uniform	Uterus
ENSG00000259417	0	6.28834	1	-0.228773	uniform	Vagina
ENSG00000259417	0	3.8287	0	-1.0546	uniform	Whole Blood
ENSG00000259431	0	7.99015	1	0.109763	uniform	Adipose - Subcutaneous
ENSG00000259431	0	8.09795	1	0.268279	uniform	Adipose - Visceral (Omentum)
ENSG00000259431	0	8.90219	1	1.3936	uniform	Adrenal Gland
ENSG00000259431	0	7.90919	1	-0.0100731	uniform	Artery - Aorta
ENSG00000259431	0	7.94374	1	0.0396865	uniform	Artery - Coronary
ENSG00000259431	0	7.77849	1	-0.203236	uniform	Artery - Tibial
ENSG00000259431	0	7.90285	1	-0.0186219	uniform	Bladder
ENSG00000259431	0	7.70209	1	-0.318983	uniform	Brain - Basal Ganglia
ENSG00000259431	0	7.9515	1	0.0514328	uniform	Brain - Cerebellum
ENSG00000259431	0	7.84699	1	-0.111932	uniform	Brain - Others
ENSG00000259431	0	8.18405	1	0.392574	uniform	Breast - Mammary Tissue
ENSG00000259431	0	8.01132	1	0.134144	uniform	Cervix Uteri
ENSG00000259431	0	7.90142	1	-0.0213482	uniform	Colon - Sigmoid
ENSG00000259431	0	7.88572	1	-0.0442403	uniform	Colon - Transverse
ENSG00000259431	0	8.02322	1	0.158862	uniform	Esophagus - Gastroesophageal Junction
ENSG00000259431	0	7.79321	1	-0.18014	uniform	Esophagus - Mucosa
ENSG00000259431	0	8.31892	1	0.564788	uniform	Fallopian Tube
ENSG00000259431	0	7.9472	1	0.045396	uniform	Heart - Atrial Appendage
ENSG00000259431	0	7.86295	1	-0.0767755	uniform	Heart - Left Ventricle
ENSG00000259431	0	8.0645	1	0.20973	uniform	Kidney
ENSG00000259431	0	7.59197	1	-0.458247	uniform	Liver
ENSG00000259431	0	7.78301	1	-0.194821	uniform	Lung
ENSG00000259431	0	8.10888	1	0.273308	uniform	Minor Salivary Gland
ENSG00000259431	0	8.75334	1	1.21342	uniform	Muscle - Skeletal
ENSG00000259431	0	8.28897	1	0.54913	uniform	Nerve - Tibial
ENSG00000259431	0	8.46553	1	0.777549	uniform	Ovary
ENSG00000259431	0	7.69003	1	-0.325598	uniform	Pancreas
ENSG00000259431	0	7.96632	1	0.0718507	uniform	Pituitary
ENSG00000259431	0	8.30721	1	0.556306	uniform	Prostate
ENSG00000259431	0	7.24359	1	-1.01109	uniform	Skin
ENSG00000259431	0	7.96817	1	0.074374	uniform	Small Intestine - Terminal Ileum
ENSG00000259431	0	7.93265	1	0.0239317	uniform	Spleen
ENSG00000259431	0	8.08458	1	0.242429	uniform	Stomach
ENSG00000259431	0	8.29156	1	0.551363	uniform	Thyroid
ENSG00000259431	0	8.48049	1	0.796584	uniform	Uterus
ENSG00000259431	0	7.83699	1	-0.112073	uniform	Vagina
ENSG00000259431	0	7.31549	1	-0.877349	uniform	Whole Blood
ENSG00000259494	0	9.56756	1	0.0895391	up_elsewhere	Adipose - Subcutaneous
ENSG00000259494	0	9.65857	1	0.215166	up_elsewhere	Adipose - Visceral (Omentum)
ENSG00000259494	0	10.904	1	1.95735	up_elsewhere	Adrenal Gland
ENSG00000259494	0	9.44409	1	-0.0938078	up_elsewhere	Artery - Aorta
ENSG00000259494	0	9.57719	1	0.0989443	up_elsewhere	Artery - Coronary
ENSG00000259494	0	9.61882	1	0.164219	up_elsewhere	Artery - Tibial
ENSG00000259494	0	9.7286	1	0.308193	up_elsewhere	Bladder
ENSG00000259494	0	9.2292	1	-0.412126	up_elsewhere	Brain - Basal Ganglia
ENSG00000259494	0	9.61695	1	0.16265	up_elsewhere	Brain - Cerebellum
ENSG00000259494	0	9.38852	1	-0.188631	up_elsewhere	Brain - Others
ENSG00000259494	0	9.59405	1	0.123517	up_elsewhere	Breast - Mammary Tissue
ENSG00000259494	0	9.40613	1	-0.141574	up_elsewhere	Cervix Uteri
ENSG00000259494	0	9.88923	1	0.54424	up_elsewhere	Colon - Sigmoid
ENSG00000259494	0	9.89879	1	0.558998	up_elsewhere	Colon - Transverse
ENSG00000259494	0	9.73154	1	0.332332	up_elsewhere	Esophagus - Gastroesophageal Junction
ENSG00000259494	0	9.90587	1	0.571741	up_elsewhere	Esophagus - Mucosa
ENSG00000259494	0	9.50443	1	-0.00452001	up_elsewhere	Fallopian Tube
ENSG00000259494	0	10.2332	1	1.02708	up_elsewhere	Heart - Atrial Appendage
ENSG00000259494	0	11.1196	1	2.26224	upregulated	Heart - Left Ventricle
ENSG00000259494	0	9.92844	1	0.588952	up_elsewhere	Kidney
ENSG00000259494	0	10.6207	1	1.56072	up_elsewhere	Liver
ENSG00000259494	0	8.94818	1	-0.805337	up_elsewhere	Lung
ENSG00000259494	0	9.2392	1	-0.378403	up_elsewhere	Minor Salivary Gland
ENSG00000259494	0	10.8965	1	1.97883	up_elsewhere	Muscle - Skeletal
ENSG00000259494	0	9.31081	1	-0.298266	up_elsewhere	Nerve - Tibial
ENSG00000259494	0	9.45661	1	-0.0721771	up_elsewhere	Ovary
ENSG00000259494	0	8.84705	1	-0.938993	up_elsewhere	Pancreas
ENSG00000259494	0	9.37966	1	-0.183376	up_elsewhere	Pituitary
ENSG00000259494	0	9.26636	1	-0.344227	up_elsewhere	Prostate
ENSG00000259494	0	9.33481	1	-0.275907	up_elsewhere	Skin
ENSG00000259494	0	9.57645	1	0.0986231	up_elsewhere	Small Intestine - Terminal Ileum
ENSG00000259494	0	9.57212	1	0.0920729	up_elsewhere	Spleen
ENSG00000259494	0	9.72454	1	0.311524	up_elsewhere	Stomach
ENSG00000259494	0	9.22095	1	-0.41791	up_elsewhere	Thyroid
ENSG00000259494	0	9.57496	1	0.0951676	up_elsewhere	Uterus
ENSG00000259494	0	9.2972	1	-0.295326	up_elsewhere	Vagina
ENSG00000259494	0	7.85801	1	-2.33536	downregulated	Whole Blood
ENSG00000259803	0	2.31635	0	-0.800308		Adipose - Subcutaneous
ENSG00000259803	0	3.86687	0	-0.223584		Adipose - Visceral (Omentum)
ENSG00000259803	0	5.59448	1	0.405779	up_elsewhere	Adrenal Gland
ENSG00000259803	0	4.69069	1	0.0799187	up_elsewhere	Artery - Aorta
ENSG00000259803	0	5.14438	1	0.24083	up_elsewhere	Artery - Coronary
ENSG00000259803	0	3.06829	0	-0.525471		Artery - Tibial
ENSG00000259803	0	4.17422	1	-0.106677	up_elsewhere	Bladder
ENSG00000259803	0	5.07162	1	0.224316	up_elsewhere	Brain - Basal Ganglia
ENSG00000259803	0	13.8065	1	3.34011	upregulated	Brain - Cerebellum
ENSG00000259803	0	2.92946	0	-0.608537		Brain - Others
ENSG00000259803	0	3.57361	0	-0.331073		Breast - Mammary Tissue
ENSG00000259803	0	4.69762	1	0.0794473	up_elsewhere	Cervix Uteri
ENSG00000259803	0	3.34626	0	-0.414276		Colon - Sigmoid
ENSG00000259803	0	4.74796	1	0.0997713	up_elsewhere	Colon - Transverse
ENSG00000259803	0	3.67225	0	-0.309547		Esophagus - Gastroesophageal Junction
ENSG00000259803	0	3.6056	0	-0.327244		Esophagus - Mucosa
ENSG00000259803	0	6.32981	1	0.659399	up_elsewhere	Fallopian Tube
ENSG00000259803	0	4.30617	1	-0.0633274	up_elsewhere	Heart - Atrial Appendage
ENSG00000259803	0	2.77505	0	-0.624365		Heart - Left Ventricle
ENSG00000259803	0	4.83402	1	0.128515	up_elsewhere	Kidney
ENSG00000259803	0	4.40284	1	-0.0253942	up_elsewhere	Liver
ENSG00000259803	0	11.397	1	2.49044	upregulated	Lung
ENSG00000259803	0	4.44719	1	-0.0095735	up_elsewhere	Minor Salivary Gland
ENSG00000259803	0	2.72066	0	-0.664401		Muscle - Skeletal
ENSG00000259803	0	5.3655	1	0.33901	up_elsewhere	Nerve - Tibial
ENSG00000259803	0	7.8252	1	1.19989	up_elsewhere	Ovary
ENSG00000259803	0	8.89552	1	1.58734	up_elsewhere	Pancreas
ENSG00000259803	0	4.89423	1	0.153297	up_elsewhere	Pituitary
ENSG00000259803	0	4.94649	1	0.170727	up_elsewhere	Prostate
ENSG00000259803	0	5.86314	1	0.555873	up_elsewhere	Skin
ENSG00000259803	0	5.28827	1	0.294532	up_elsewhere	Small Intestine - Terminal Ileum
ENSG00000259803	0	8.09415	1	1.29965	up_elsewhere	Spleen
ENSG00000259803	0	5.7438	1	0.463129	up_elsewhere	Stomach
ENSG00000259803	0	4.7611	1	0.107333	up_elsewhere	Thyroid
ENSG00000259803	0	4.36279	1	-0.0398188	up_elsewhere	Uterus
ENSG00000259803	0	4.99542	1	0.187858	up_elsewhere	Vagina
ENSG00000259803	0	5.04207	1	0.216843	up_elsewhere	Whole Blood
ENSG00000259956	0	11.5646	1	0.390358	uniform	Adipose - Subcutaneous
ENSG00000259956	0	11.4085	1	0.166419	uniform	Adipose - Visceral (Omentum)
ENSG00000259956	0	11.271	1	-0.0270824	uniform	Adrenal Gland
ENSG00000259956	0	11.4823	1	0.264365	uniform	Artery - Aorta
ENSG00000259956	0	11.3992	1	0.148346	uniform	Artery - Coronary
ENSG00000259956	0	11.6069	1	0.449933	uniform	Artery - Tibial
ENSG00000259956	0	11.5725	1	0.375924	uniform	Bladder
ENSG00000259956	0	10.8547	1	-0.623791	uniform	Brain - Basal Ganglia
ENSG00000259956	0	11.0374	1	-0.364832	uniform	Brain - Cerebellum
ENSG00000259956	0	10.8716	1	-0.650219	uniform	Brain - Others
ENSG00000259956	0	11.5403	1	0.344402	uniform	Breast - Mammary Tissue
ENSG00000259956	0	11.4319	1	0.188514	uniform	Cervix Uteri
ENSG00000259956	0	11.7361	1	0.608765	uniform	Colon - Sigmoid
ENSG00000259956	0	11.6263	1	0.462829	uniform	Colon - Transverse
ENSG00000259956	0	11.7485	1	0.648897	uniform	Esophagus - Gastroesophageal Junction
ENSG00000259956	0	11.8766	1	0.806164	uniform	Esophagus - Mucosa
ENSG00000259956	0	11.5079	1	0.289175	uniform	Fallopian Tube
ENSG00000259956	0	10.8014	1	-0.675613	uniform	Heart - Atrial Appendage
ENSG00000259956	0	10.8807	1	-0.569214	uniform	Heart - Left Ventricle
ENSG00000259956	0	10.861	1	-0.57334	uniform	Kidney
ENSG00000259956	0	10.7493	1	-0.731495	uniform	Liver
ENSG00000259956	0	11.2398	1	-0.0712996	uniform	Lung
ENSG00000259956	0	11.5374	1	0.333461	uniform	Minor Salivary Gland
ENSG00000259956	0	10.0207	1	-1.73759	uniform	Muscle - Skeletal
ENSG00000259956	0	11.2045	1	-0.126525	uniform	Nerve - Tibial
ENSG00000259956	0	11.5804	1	0.391986	uniform	Ovary
ENSG00000259956	0	11.8249	1	0.724494	uniform	Pancreas
ENSG00000259956	0	11.371	1	0.111266	uniform	Pituitary
ENSG00000259956	0	11.3971	1	0.14627	uniform	Prostate
ENSG00000259956	0	11.7105	1	0.614536	uniform	Skin
ENSG00000259956	0	11.5389	1	0.338391	uniform	Small Intestine - Terminal Ileum
ENSG00000259956	0	11.2988	1	0.012419	uniform	Spleen
ENSG00000259956	0	11.6941	1	0.551098	uniform	Stomach
ENSG00000259956	0	11.3558	1	0.0937359	uniform	Thyroid
ENSG00000259956	0	11.8379	1	0.733493	uniform	Uterus
ENSG00000259956	0	11.2825	1	-0.010443	uniform	Vagina
ENSG00000259956	0	10.529	1	-1.0595	uniform	Whole Blood
ENSG00000260027	0	8.74844	1	0.655649	uniform	Adipose - Subcutaneous
ENSG00000260027	0	9.51439	1	0.815705	uniform	Adipose - Visceral (Omentum)
ENSG00000260027	0	9.22241	1	0.728809	uniform	Adrenal Gland
ENSG00000260027	0	6.13355	1	0.0142621	uniform	Artery - Aorta
ENSG00000260027	0	4.79522	1	-0.301656	uniform	Artery - Coronary
ENSG00000260027	0	6.50802	1	0.114886	uniform	Artery - Tibial
ENSG00000260027	0	8.08121	1	0.455768	uniform	Bladder
ENSG00000260027	0	1.64163	0	-1.05061	uniform	Brain - Basal Ganglia
ENSG00000260027	0	0.440354	0	-1.3053	uniform	Brain - Cerebellum
ENSG00000260027	0	1.63277	0	-1.08054	uniform	Brain - Others
ENSG00000260027	0	9.33076	1	0.767954	uniform	Breast - Mammary Tissue
ENSG00000260027	0	7.9915	1	0.435366	uniform	Cervix Uteri
ENSG00000260027	0	8.11721	1	0.487831	uniform	Colon - Sigmoid
ENSG00000260027	0	9.58559	1	0.82212	uniform	Colon - Transverse
ENSG00000260027	0	5.19474	1	-0.233878	uniform	Esophagus - Gastroesophageal Junction
ENSG00000260027	0	4.06798	1	-0.490132	uniform	Esophagus - Mucosa
ENSG00000260027	0	8.40826	1	0.529161	uniform	Fallopian Tube
ENSG00000260027	0	3.74582	0	-0.554566	uniform	Heart - Atrial Appendage
ENSG00000260027	0	3.67658	0	-0.569447	uniform	Heart - Left Ventricle
ENSG00000260027	0	10.1777	1	0.934223	uniform	Kidney
ENSG00000260027	0	3.44923	0	-0.609763	uniform	Liver
ENSG00000260027	0	6.81942	1	0.201687	uniform	Lung
ENSG00000260027	0	3.45822	0	-0.603599	uniform	Minor Salivary Gland
ENSG00000260027	0	6.38982	1	0.103617	uniform	Muscle - Skeletal
ENSG00000260027	0	7.97782	1	0.477031	uniform	Nerve - Tibial
ENSG00000260027	0	4.26179	1	-0.420912	uniform	Ovary
ENSG00000260027	0	5.02975	1	-0.257885	uniform	Pancreas
ENSG00000260027	0	2.51741	0	-0.824622	uniform	Pituitary
ENSG00000260027	0	6.81117	1	0.175613	uniform	Prostate
ENSG00000260027	0	7.30277	1	0.374868	uniform	Skin
ENSG00000260027	0	9.88368	1	0.872974	uniform	Small Intestine - Terminal Ileum
ENSG00000260027	0	7.21329	1	0.272202	uniform	Spleen
ENSG00000260027	0	6.93773	1	0.206303	uniform	Stomach
ENSG00000260027	0	4.57295	1	-0.384338	uniform	Thyroid
ENSG00000260027	0	8.00513	1	0.445053	uniform	Uterus
ENSG00000260027	0	8.16332	1	0.481735	uniform	Vagina
ENSG00000260027	0	3.4932	0	-0.635182	uniform	Whole Blood
ENSG00000260220	0	1.35997	0	-0.567332		Adipose - Subcutaneous
ENSG00000260220	0	1.62842	0	-0.458642		Adipose - Visceral (Omentum)
ENSG00000260220	0	4.01147	1	0.443814	up_elsewhere	Adrenal Gland
ENSG00000260220	0	1.61955	0	-0.459396		Artery - Aorta
ENSG00000260220	0	1.78815	0	-0.389323		Artery - Coronary
ENSG00000260220	0	1.21679	0	-0.619622		Artery - Tibial
ENSG00000260220	0	3.95245	0	0.413107		Bladder
ENSG00000260220	0	3.62939	0	0.321269		Brain - Basal Ganglia
ENSG00000260220	0	6.25995	1	1.28254	up_elsewhere	Brain - Cerebellum
ENSG00000260220	0	3.64234	0	0.350976		Brain - Others
ENSG00000260220	0	1.86911	0	-0.365911		Breast - Mammary Tissue
ENSG00000260220	0	4.51389	1	0.618386	up_elsewhere	Cervix Uteri
ENSG00000260220	0	2.05404	0	-0.292506		Colon - Sigmoid
ENSG00000260220	0	3.37853	0	0.210473		Colon - Transverse
ENSG00000260220	0	1.5919	0	-0.49289		Esophagus - Gastroesophageal Junction
ENSG00000260220	0	1.89808	0	-0.357676		Esophagus - Mucosa
ENSG00000260220	0	9.81422	1	2.55739	upregulated	Fallopian Tube
ENSG00000260220	0	1.86347	0	-0.368573		Heart - Atrial Appendage
ENSG00000260220	0	1.88958	0	-0.357897		Heart - Left Ventricle
ENSG00000260220	0	5.60172	1	1.02081	up_elsewhere	Kidney
ENSG00000260220	0	2.8727	0	0.0175972		Liver
ENSG00000260220	0	7.62122	1	1.78354	up_elsewhere	Lung
ENSG00000260220	0	2.97173	0	0.0543825		Minor Salivary Gland
ENSG00000260220	0	1.51404	0	-0.514713		Muscle - Skeletal
ENSG00000260220	0	3.0897	0	0.10406		Nerve - Tibial
ENSG00000260220	0	2.44724	0	-0.13962		Ovary
ENSG00000260220	0	7.01724	1	1.55167	up_elsewhere	Pancreas
ENSG00000260220	0	11.3923	1	3.14874	upregulated	Pituitary
ENSG00000260220	0	3.88317	0	0.395407		Prostate
ENSG00000260220	0	2.71262	0	-0.0472338		Skin
ENSG00000260220	0	3.40792	0	0.21819		Small Intestine - Terminal Ileum
ENSG00000260220	0	3.79606	0	0.36527		Spleen
ENSG00000260220	0	6.09976	1	1.2085	up_elsewhere	Stomach
ENSG00000260220	0	10.3122	1	2.7747	upregulated	Thyroid
ENSG00000260220	0	1.82352	0	-0.369908		Uterus
ENSG00000260220	0	1.95059	0	-0.324947		Vagina
ENSG00000260220	0	3.30055	0	0.182934		Whole Blood
ENSG00000260230	0	2.76998	0	-0.460915	uniform	Adipose - Subcutaneous
ENSG00000260230	0	2.89478	0	-0.434847	uniform	Adipose - Visceral (Omentum)
ENSG00000260230	0	10.0906	1	0.790395	uniform	Adrenal Gland
ENSG00000260230	0	3.34129	0	-0.353285	uniform	Artery - Aorta
ENSG00000260230	0	3.97001	0	-0.230976	uniform	Artery - Coronary
ENSG00000260230	0	2.10196	0	-0.572164	uniform	Artery - Tibial
ENSG00000260230	0	4.82154	1	-0.0855361	uniform	Bladder
ENSG00000260230	0	12.427	1	1.19562	uniform	Brain - Basal Ganglia
ENSG00000260230	0	12.8105	1	1.24489	uniform	Brain - Cerebellum
ENSG00000260230	0	12.1455	1	1.19261	uniform	Brain - Others
ENSG00000260230	0	4.61547	1	-0.128231	uniform	Breast - Mammary Tissue
ENSG00000260230	0	7.93318	1	0.422191	uniform	Cervix Uteri
ENSG00000260230	0	8.03291	1	0.46162	uniform	Colon - Sigmoid
ENSG00000260230	0	6.72605	1	0.236695	uniform	Colon - Transverse
ENSG00000260230	0	8.5241	1	0.56935	uniform	Esophagus - Gastroesophageal Junction
ENSG00000260230	0	5.15669	1	-0.0339113	uniform	Esophagus - Mucosa
ENSG00000260230	0	8.76866	1	0.558017	uniform	Fallopian Tube
ENSG00000260230	0	7.86757	1	0.437504	uniform	Heart - Atrial Appendage
ENSG00000260230	0	5.72029	1	0.0668228	uniform	Heart - Left Ventricle
ENSG00000260230	0	2.40262	0	-0.48467	uniform	Kidney
ENSG00000260230	0	2.08233	0	-0.546647	uniform	Liver
ENSG00000260230	0	3.22085	0	-0.38392	uniform	Lung
ENSG00000260230	0	3.31808	0	-0.340459	uniform	Minor Salivary Gland
ENSG00000260230	0	2.27882	0	-0.553135	uniform	Muscle - Skeletal
ENSG00000260230	0	8.76155	1	0.594053	uniform	Nerve - Tibial
ENSG00000260230	0	11.397	1	0.997698	uniform	Ovary
ENSG00000260230	0	5.49142	1	0.0262927	uniform	Pancreas
ENSG00000260230	0	11.4777	1	1.01709	uniform	Pituitary
ENSG00000260230	0	8.55032	1	0.53841	uniform	Prostate
ENSG00000260230	0	3.1874	0	-0.437289	uniform	Skin
ENSG00000260230	0	6.1308	1	0.132541	uniform	Small Intestine - Terminal Ileum
ENSG00000260230	0	1.26524	0	-0.680943	uniform	Spleen
ENSG00000260230	0	6.31165	1	0.16744	uniform	Stomach
ENSG00000260230	0	5.17616	1	-0.0329546	uniform	Thyroid
ENSG00000260230	0	7.73498	1	0.396802	uniform	Uterus
ENSG00000260230	0	5.1346	1	-0.0346472	uniform	Vagina
ENSG00000260230	0	1.75925	0	-0.63262	uniform	Whole Blood
ENSG00000260314	0	11.9208	1	0.898438	uniform	Adipose - Subcutaneous
ENSG00000260314	0	12.3102	1	1.01525	uniform	Adipose - Visceral (Omentum)
ENSG00000260314	0	11.4376	1	0.717995	uniform	Adrenal Gland
ENSG00000260314	0	11.0674	1	0.602109	uniform	Artery - Aorta
ENSG00000260314	0	11.103	1	0.605516	uniform	Artery - Coronary
ENSG00000260314	0	9.56728	1	0.109332	uniform	Artery - Tibial
ENSG00000260314	0	10.2532	1	0.323035	uniform	Bladder
ENSG00000260314	0	6.77712	1	-0.839229	uniform	Brain - Basal Ganglia
ENSG00000260314	0	4.53658	1	-1.54808	uniform	Brain - Cerebellum
ENSG00000260314	0	6.78717	1	-0.876478	uniform	Brain - Others
ENSG00000260314	0	10.5475	1	0.434239	uniform	Breast - Mammary Tissue
ENSG00000260314	0	8.97746	1	-0.0898508	uniform	Cervix Uteri
ENSG00000260314	0	10.3034	1	0.353811	uniform	Colon - Sigmoid
ENSG00000260314	0	10.4796	1	0.413739	uniform	Colon - Transverse
ENSG00000260314	0	10.3118	1	0.370039	uniform	Esophagus - Gastroesophageal Junction
ENSG00000260314	0	7.72946	1	-0.514302	uniform	Esophagus - Mucosa
ENSG00000260314	0	10.181	1	0.299074	uniform	Fallopian Tube
ENSG00000260314	0	9.55508	1	0.0988526	uniform	Heart - Atrial Appendage
ENSG00000260314	0	8.88144	1	-0.128457	uniform	Heart - Left Ventricle
ENSG00000260314	0	8.93926	1	-0.102282	uniform	Kidney
ENSG00000260314	0	10.8103	1	0.508924	uniform	Liver
ENSG00000260314	0	12.744	1	1.16015	uniform	Lung
ENSG00000260314	0	9.52147	1	0.0874177	uniform	Minor Salivary Gland
ENSG00000260314	0	7.91576	1	-0.468426	uniform	Muscle - Skeletal
ENSG00000260314	0	10.164	1	0.316542	uniform	Nerve - Tibial
ENSG00000260314	0	9.28787	1	0.0107194	uniform	Ovary
ENSG00000260314	0	8.68632	1	-0.192478	uniform	Pancreas
ENSG00000260314	0	8.09557	1	-0.387338	uniform	Pituitary
ENSG00000260314	0	8.32293	1	-0.311091	uniform	Prostate
ENSG00000260314	0	8.79691	1	-0.172865	uniform	Skin
ENSG00000260314	0	10.8649	1	0.527292	uniform	Small Intestine - Terminal Ileum
ENSG00000260314	0	12.8459	1	1.17197	uniform	Spleen
ENSG00000260314	0	9.41041	1	0.0521932	uniform	Stomach
ENSG00000260314	0	9.78596	1	0.187073	uniform	Thyroid
ENSG00000260314	0	9.00733	1	-0.0805296	uniform	Uterus
ENSG00000260314	0	8.54656	1	-0.232578	uniform	Vagina
ENSG00000260314	0	7.54965	1	-0.580686	uniform	Whole Blood
ENSG00000260325	0	4.65385	1	0.201029	up_elsewhere	Adipose - Subcutaneous
ENSG00000260325	0	4.83196	1	0.36745	up_elsewhere	Adipose - Visceral (Omentum)
ENSG00000260325	0	4.58692	1	0.131345	up_elsewhere	Adrenal Gland
ENSG00000260325	0	3.84982	0	-0.565625		Artery - Aorta
ENSG00000260325	0	3.92851	0	-0.48531		Artery - Coronary
ENSG00000260325	0	3.45976	0	-0.945115		Artery - Tibial
ENSG00000260325	0	4.49444	1	0.0432816	up_elsewhere	Bladder
ENSG00000260325	0	4.55237	1	0.103111	up_elsewhere	Brain - Basal Ganglia
ENSG00000260325	0	4.61657	1	0.162152	up_elsewhere	Brain - Cerebellum
ENSG00000260325	0	4.07434	1	-0.383829	up_elsewhere	Brain - Others
ENSG00000260325	0	4.52413	1	0.0726053	up_elsewhere	Breast - Mammary Tissue
ENSG00000260325	0	4.46875	1	0.0196012	up_elsewhere	Cervix Uteri
ENSG00000260325	0	4.92659	1	0.450203	up_elsewhere	Colon - Sigmoid
ENSG00000260325	0	4.4154	1	-0.0307578	up_elsewhere	Colon - Transverse
ENSG00000260325	0	4.7603	1	0.307792	up_elsewhere	Esophagus - Gastroesophageal Junction
ENSG00000260325	0	4.15066	1	-0.286315	up_elsewhere	Esophagus - Mucosa
ENSG00000260325	0	4.61292	1	0.152546	up_elsewhere	Fallopian Tube
ENSG00000260325	0	3.84023	0	-0.574589		Heart - Atrial Appendage
ENSG00000260325	0	3.7772	0	-0.633381		Heart - Left Ventricle
ENSG00000260325	0	4.94333	1	0.458992	up_elsewhere	Kidney
ENSG00000260325	0	7.61209	1	2.92898	upregulated	Liver
ENSG00000260325	0	4.56411	1	0.111479	up_elsewhere	Lung
ENSG00000260325	0	4.53368	1	0.080842	up_elsewhere	Minor Salivary Gland
ENSG00000260325	0	4.10218	1	-0.332973	up_elsewhere	Muscle - Skeletal
ENSG00000260325	0	4.46567	1	0.0180299	up_elsewhere	Nerve - Tibial
ENSG00000260325	0	5.35812	1	0.847214	up_elsewhere	Ovary
ENSG00000260325	0	6.26003	1	1.68689	up_elsewhere	Pancreas
ENSG00000260325	0	5.32762	1	0.823485	up_elsewhere	Pituitary
ENSG00000260325	0	4.90059	1	0.424728	up_elsewhere	Prostate
ENSG00000260325	0	4.23737	1	-0.217636	up_elsewhere	Skin
ENSG00000260325	0	4.63802	1	0.17921	up_elsewhere	Small Intestine - Terminal Ileum
ENSG00000260325	0	5.34303	1	0.837055	up_elsewhere	Spleen
ENSG00000260325	0	4.85694	1	0.38778	up_elsewhere	Stomach
ENSG00000260325	0	4.30428	1	-0.136842	up_elsewhere	Thyroid
ENSG00000260325	0	4.66732	1	0.204631	up_elsewhere	Uterus
ENSG00000260325	0	4.41789	1	-0.0274596	up_elsewhere	Vagina
ENSG00000260325	0	5.10917	1	0.622961	up_elsewhere	Whole Blood
ENSG00000260428	0	5.4565	1	-0.830742	uniform	Adipose - Subcutaneous
ENSG00000260428	0	5.32957	1	-0.8975	uniform	Adipose - Visceral (Omentum)
ENSG00000260428	0	6.7525	1	-0.0762467	uniform	Adrenal Gland
ENSG00000260428	0	9.17797	1	1.30116	uniform	Artery - Aorta
ENSG00000260428	0	7.05197	1	0.0957562	uniform	Artery - Coronary
ENSG00000260428	0	7.28813	1	0.234715	uniform	Artery - Tibial
ENSG00000260428	0	6.47168	1	-0.230869	uniform	Bladder
ENSG00000260428	0	6.58642	1	-0.183744	uniform	Brain - Basal Ganglia
ENSG00000260428	0	9.70666	1	1.59995	uniform	Brain - Cerebellum
ENSG00000260428	0	7.24188	1	0.228794	uniform	Brain - Others
ENSG00000260428	0	5.57424	1	-0.754594	uniform	Breast - Mammary Tissue
ENSG00000260428	0	7.03956	1	0.0874281	uniform	Cervix Uteri
ENSG00000260428	0	7.96821	1	0.619666	uniform	Colon - Sigmoid
ENSG00000260428	0	7.55082	1	0.388813	uniform	Colon - Transverse
ENSG00000260428	0	6.84557	1	-0.0235436	uniform	Esophagus - Gastroesophageal Junction
ENSG00000260428	0	6.52481	1	-0.211524	uniform	Esophagus - Mucosa
ENSG00000260428	0	6.92108	1	0.0205138	uniform	Fallopian Tube
ENSG00000260428	0	7.11256	1	0.134442	uniform	Heart - Atrial Appendage
ENSG00000260428	0	7.98708	1	0.637596	uniform	Heart - Left Ventricle
ENSG00000260428	0	7.34406	1	0.25992	uniform	Kidney
ENSG00000260428	0	5.64875	1	-0.701823	uniform	Liver
ENSG00000260428	0	6.82461	1	-0.0358802	uniform	Lung
ENSG00000260428	0	6.42082	1	-0.264887	uniform	Minor Salivary Gland
ENSG00000260428	0	7.85701	1	0.57489	uniform	Muscle - Skeletal
ENSG00000260428	0	5.97407	1	-0.539427	uniform	Nerve - Tibial
ENSG00000260428	0	6.27583	1	-0.345373	uniform	Ovary
ENSG00000260428	0	6.28455	1	-0.346737	uniform	Pancreas
ENSG00000260428	0	9.48929	1	1.46851	uniform	Pituitary
ENSG00000260428	0	7.13765	1	0.146192	uniform	Prostate
ENSG00000260428	0	6.63345	1	-0.168701	uniform	Skin
ENSG00000260428	0	7.28993	1	0.232858	uniform	Small Intestine - Terminal Ileum
ENSG00000260428	0	7.23317	1	0.201198	uniform	Spleen
ENSG00000260428	0	7.1977	1	0.1832	uniform	Stomach
ENSG00000260428	0	10.3954	1	1.99623	uniform	Thyroid
ENSG00000260428	0	6.50652	1	-0.213357	uniform	Uterus
ENSG00000260428	0	6.47073	1	-0.235296	uniform	Vagina
ENSG00000260428	0	4.47672	1	-1.38469	uniform	Whole Blood
ENSG00000260456	0	6.9603	1	0.4267	uniform	Adipose - Subcutaneous
ENSG00000260456	0	6.96735	1	0.427384	uniform	Adipose - Visceral (Omentum)
ENSG00000260456	0	7.5193	1	1.03151	uniform	Adrenal Gland
ENSG00000260456	0	6.70605	1	0.132668	uniform	Artery - Aorta
ENSG00000260456	0	6.71361	1	0.140013	uniform	Artery - Coronary
ENSG00000260456	0	6.56272	1	-0.0318956	uniform	Artery - Tibial
ENSG00000260456	0	6.47811	1	-0.122782	uniform	Bladder
ENSG00000260456	0	6.77549	1	0.218758	uniform	Brain - Basal Ganglia
ENSG00000260456	0	7.18916	1	0.677595	uniform	Brain - Cerebellum
ENSG00000260456	0	7.03563	1	0.542571	uniform	Brain - Others
ENSG00000260456	0	6.73835	1	0.164937	uniform	Breast - Mammary Tissue
ENSG00000260456	0	6.19346	1	-0.435069	uniform	Cervix Uteri
ENSG00000260456	0	6.38407	1	-0.232905	uniform	Colon - Sigmoid
ENSG00000260456	0	6.4225	1	-0.19023	uniform	Colon - Transverse
ENSG00000260456	0	6.19314	1	-0.472421	uniform	Esophagus - Gastroesophageal Junction
ENSG00000260456	0	6.5472	1	-0.0488475	uniform	Esophagus - Mucosa
ENSG00000260456	0	6.28795	1	-0.33138	uniform	Fallopian Tube
ENSG00000260456	0	6.67506	1	0.097392	uniform	Heart - Atrial Appendage
ENSG00000260456	0	6.51179	1	-0.0884756	uniform	Heart - Left Ventricle
ENSG00000260456	0	6.6282	1	0.0425214	uniform	Kidney
ENSG00000260456	0	7.81879	1	1.35754	uniform	Liver
ENSG00000260456	0	5.95075	1	-0.724468	uniform	Lung
ENSG00000260456	0	6.0121	1	-0.639399	uniform	Minor Salivary Gland
ENSG00000260456	0	7.6969	1	1.25208	uniform	Muscle - Skeletal
ENSG00000260456	0	6.7644	1	0.201577	uniform	Nerve - Tibial
ENSG00000260456	0	6.52609	1	-0.0719809	uniform	Ovary
ENSG00000260456	0	6.7277	1	0.155824	uniform	Pancreas
ENSG00000260456	0	6.87061	1	0.315064	uniform	Pituitary
ENSG00000260456	0	6.01344	1	-0.643158	uniform	Prostate
ENSG00000260456	0	6.21543	1	-0.453425	uniform	Skin
ENSG00000260456	0	6.26317	1	-0.362527	uniform	Small Intestine - Terminal Ileum
ENSG00000260456	0	6.0048	1	-0.650084	uniform	Spleen
ENSG00000260456	0	6.50146	1	-0.0997902	uniform	Stomach
ENSG00000260456	0	6.07779	1	-0.591622	uniform	Thyroid
ENSG00000260456	0	6.12484	1	-0.514403	uniform	Uterus
ENSG00000260456	0	6.22274	1	-0.40675	uniform	Vagina
ENSG00000260456	0	5.43972	1	-1.29964	uniform	Whole Blood
ENSG00000260802	0	0.22781	0	-0.42582		Adipose - Subcutaneous
ENSG00000260802	0	1.51201	0	-0.0353366		Adipose - Visceral (Omentum)
ENSG00000260802	0	1.69545	0	0.0201775		Adrenal Gland
ENSG00000260802	0	0.164116	0	-0.439766		Artery - Aorta
ENSG00000260802	0	1.17425	0	-0.13433		Artery - Coronary
ENSG00000260802	0	3.8439	0	0.659839		Artery - Tibial
ENSG00000260802	0	5.76264	1	1.19467	up_elsewhere	Bladder
ENSG00000260802	0	0.323313	0	-0.397189		Brain - Basal Ganglia
ENSG00000260802	0	0.102179	0	-0.461565		Brain - Cerebellum
ENSG00000260802	0	1.79671	0	0.0529721		Brain - Others
ENSG00000260802	0	3.94212	0	0.685258		Breast - Mammary Tissue
ENSG00000260802	0	9.47947	1	2.26746	upregulated	Cervix Uteri
ENSG00000260802	0	7.7211	1	1.7793	up_elsewhere	Colon - Sigmoid
ENSG00000260802	0	5.50787	1	1.1419	up_elsewhere	Colon - Transverse
ENSG00000260802	0	1.58523	0	-0.0140371		Esophagus - Gastroesophageal Junction
ENSG00000260802	0	0.192299	0	-0.433549		Esophagus - Mucosa
ENSG00000260802	0	6.0377	1	1.27316	up_elsewhere	Fallopian Tube
ENSG00000260802	0	0.171507	0	-0.438		Heart - Atrial Appendage
ENSG00000260802	0	0.280543	0	-0.405912		Heart - Left Ventricle
ENSG00000260802	0	3.52323	0	0.550128		Kidney
ENSG00000260802	0	8.10821	1	1.88307	up_elsewhere	Liver
ENSG00000260802	0	2.28389	0	0.197033		Lung
ENSG00000260802	0	2.6924	0	0.31205		Minor Salivary Gland
ENSG00000260802	0	0.313989	0	-0.405968		Muscle - Skeletal
ENSG00000260802	0	2.98037	0	0.41178		Nerve - Tibial
ENSG00000260802	0	5.37462	1	1.09128	up_elsewhere	Ovary
ENSG00000260802	0	1.91273	0	0.0849086		Pancreas
ENSG00000260802	0	4.04557	1	0.711531	up_elsewhere	Pituitary
ENSG00000260802	0	9.31135	1	2.23096	upregulated	Prostate
ENSG00000260802	0	0.381646	0	-0.384221		Skin
ENSG00000260802	0	4.15106	1	0.737934	up_elsewhere	Small Intestine - Terminal Ileum
ENSG00000260802	0	6.00777	1	1.27773	up_elsewhere	Spleen
ENSG00000260802	0	3.94795	0	0.682088		Stomach
ENSG00000260802	0	0.619998	0	-0.308715		Thyroid
ENSG00000260802	0	10.5088	1	2.57145	upregulated	Uterus
ENSG00000260802	0	7.08885	1	1.58436	up_elsewhere	Vagina
ENSG00000260802	0	0.3952	0	-0.381127		Whole Blood
ENSG00000260903	0	1.3881	0	-0.339518		Adipose - Subcutaneous
ENSG00000260903	0	1.33256	0	-0.351442		Adipose - Visceral (Omentum)
ENSG00000260903	0	2.14861	0	-0.0855488		Adrenal Gland
ENSG00000260903	0	1.19194	0	-0.393409		Artery - Aorta
ENSG00000260903	0	1.9219	0	-0.157613		Artery - Coronary
ENSG00000260903	0	0.868477	0	-0.502681		Artery - Tibial
ENSG00000260903	0	1.8036	0	-0.190717		Bladder
ENSG00000260903	0	7.03904	1	1.45878	up_elsewhere	Brain - Basal Ganglia
ENSG00000260903	0	12.088	1	3.00863	upregulated	Brain - Cerebellum
ENSG00000260903	0	7.67951	1	1.69153	up_elsewhere	Brain - Others
ENSG00000260903	0	1.57924	0	-0.271105		Breast - Mammary Tissue
ENSG00000260903	0	0.956318	0	-0.452555		Cervix Uteri
ENSG00000260903	0	3.53046	0	0.354707		Colon - Sigmoid
ENSG00000260903	0	3.29062	0	0.280608		Colon - Transverse
ENSG00000260903	0	1.96304	0	-0.153916		Esophagus - Gastroesophageal Junction
ENSG00000260903	0	1.71488	0	-0.230312		Esophagus - Mucosa
ENSG00000260903	0	1.47855	0	-0.29093		Fallopian Tube
ENSG00000260903	0	1.1772	0	-0.39786		Heart - Atrial Appendage
ENSG00000260903	0	1.21696	0	-0.384332		Heart - Left Ventricle
ENSG00000260903	0	1.73892	0	-0.213089		Kidney
ENSG00000260903	0	1.44073	0	-0.310302		Liver
ENSG00000260903	0	2.51601	0	0.0329234		Lung
ENSG00000260903	0	1.34142	0	-0.337623		Minor Salivary Gland
ENSG00000260903	0	1.40631	0	-0.336472		Muscle - Skeletal
ENSG00000260903	0	3.33338	0	0.297505		Nerve - Tibial
ENSG00000260903	0	1.13018	0	-0.406039		Ovary
ENSG00000260903	0	5.12024	1	0.84809	up_elsewhere	Pancreas
ENSG00000260903	0	10.5359	1	2.52105	upregulated	Pituitary
ENSG00000260903	0	1.86787	0	-0.174769		Prostate
ENSG00000260903	0	1.43378	0	-0.342661		Skin
ENSG00000260903	0	3.35925	0	0.296069		Small Intestine - Terminal Ileum
ENSG00000260903	0	3.8053	0	0.437943		Spleen
ENSG00000260903	0	4.68052	1	0.711595	up_elsewhere	Stomach
ENSG00000260903	0	1.65294	0	-0.252344		Thyroid
ENSG00000260903	0	1.56096	0	-0.27024		Uterus
ENSG00000260903	0	1.65119	0	-0.241615		Vagina
ENSG00000260903	0	4.6322	1	0.709739	up_elsewhere	Whole Blood
ENSG00000260916	0	12.1469	1	0.15802		Adipose - Subcutaneous
ENSG00000260916	0	12.0389	1	0.0126079		Adipose - Visceral (Omentum)
ENSG00000260916	0	12.0427	1	0.0165461		Adrenal Gland
ENSG00000260916	0	13.0762	1	1.30382		Artery - Aorta
ENSG00000260916	0	12.6806	1	0.808742		Artery - Coronary
ENSG00000260916	0	12.6612	1	0.806482		Artery - Tibial
ENSG00000260916	0	11.5592	1	-0.576549		Bladder
ENSG00000260916	0	12.287	1	0.334611		Brain - Basal Ganglia
ENSG00000260916	0	12.4669	1	0.552817		Brain - Cerebellum
ENSG00000260916	0	12.0053	1	-0.0354423		Brain - Others
ENSG00000260916	0	12.0159	1	-0.017314		Breast - Mammary Tissue
ENSG00000260916	0	11.6788	1	-0.429862		Cervix Uteri
ENSG00000260916	0	11.7728	1	-0.326695		Colon - Sigmoid
ENSG00000260916	0	11.7054	1	-0.410102		Colon - Transverse
ENSG00000260916	0	11.8995	1	-0.17671		Esophagus - Gastroesophageal Junction
ENSG00000260916	0	10.3712	1	-2.05918	downregulated	Esophagus - Mucosa
ENSG00000260916	0	11.51	1	-0.636422		Fallopian Tube
ENSG00000260916	0	12.2239	1	0.248931		Heart - Atrial Appendage
ENSG00000260916	0	11.8827	1	-0.182537		Heart - Left Ventricle
ENSG00000260916	0	11.6631	1	-0.451755		Kidney
ENSG00000260916	0	11.9256	1	-0.128976		Liver
ENSG00000260916	0	11.8784	1	-0.194658		Lung
ENSG00000260916	0	12.8065	1	0.957544		Minor Salivary Gland
ENSG00000260916	0	12.2343	1	0.262377		Muscle - Skeletal
ENSG00000260916	0	11.9415	1	-0.117198		Nerve - Tibial
ENSG00000260916	0	11.4051	1	-0.772962		Ovary
ENSG00000260916	0	13.1156	1	1.34683		Pancreas
ENSG00000260916	0	12.6446	1	0.766385		Pituitary
ENSG00000260916	0	11.5859	1	-0.551918		Prostate
ENSG00000260916	0	10.8077	1	-1.5621		Skin
ENSG00000260916	0	11.3742	1	-0.809785		Small Intestine - Terminal Ileum
ENSG00000260916	0	11.4638	1	-0.702387		Spleen
ENSG00000260916	0	12.3952	1	0.455693		Stomach
ENSG00000260916	0	12.2992	1	0.355231		Thyroid
ENSG00000260916	0	11.679	1	-0.432751		Uterus
ENSG00000260916	0	11.053	1	-1.20331		Vagina
ENSG00000260916	0	12.671	1	0.806172		Whole Blood
ENSG00000261115	0	6.25817	1	-0.39417	uniform	Adipose - Subcutaneous
ENSG00000261115	0	7.2673	1	-0.115741	uniform	Adipose - Visceral (Omentum)
ENSG00000261115	0	8.33285	1	0.182182	uniform	Adrenal Gland
ENSG00000261115	0	5.36729	1	-0.618109	uniform	Artery - Aorta
ENSG00000261115	0	6.66406	1	-0.267661	uniform	Artery - Coronary
ENSG00000261115	0	5.7128	1	-0.538206	uniform	Artery - Tibial
ENSG00000261115	0	7.40979	1	-0.0655275	uniform	Bladder
ENSG00000261115	0	10.9585	1	0.896084	uniform	Brain - Basal Ganglia
ENSG00000261115	0	10.4641	1	0.754383	uniform	Brain - Cerebellum
ENSG00000261115	0	11.1485	1	0.979462	uniform	Brain - Others
ENSG00000261115	0	7.24222	1	-0.119501	uniform	Breast - Mammary Tissue
ENSG00000261115	0	6.37277	1	-0.337154	uniform	Cervix Uteri
ENSG00000261115	0	8.64131	1	0.271418	uniform	Colon - Sigmoid
ENSG00000261115	0	6.87119	1	-0.210716	uniform	Colon - Transverse
ENSG00000261115	0	7.57512	1	-0.0282076	uniform	Esophagus - Gastroesophageal Junction
ENSG00000261115	0	8.09036	1	0.123934	uniform	Esophagus - Mucosa
ENSG00000261115	0	6.48277	1	-0.307842	uniform	Fallopian Tube
ENSG00000261115	0	11.674	1	1.06915	uniform	Heart - Atrial Appendage
ENSG00000261115	0	11.759	1	1.09041	uniform	Heart - Left Ventricle
ENSG00000261115	0	8.52585	1	0.228675	uniform	Kidney
ENSG00000261115	0	3.67282	0	-1.05243	uniform	Liver
ENSG00000261115	0	6.24793	1	-0.39232	uniform	Lung
ENSG00000261115	0	8.44577	1	0.209588	uniform	Minor Salivary Gland
ENSG00000261115	0	9.53425	1	0.527079	uniform	Muscle - Skeletal
ENSG00000261115	0	7.24958	1	-0.117212	uniform	Nerve - Tibial
ENSG00000261115	0	5.00544	1	-0.701082	uniform	Ovary
ENSG00000261115	0	8.08078	1	0.116285	uniform	Pancreas
ENSG00000261115	0	11.0237	1	0.89228	uniform	Pituitary
ENSG00000261115	0	8.71971	1	0.285036	uniform	Prostate
ENSG00000261115	0	6.2489	1	-0.427666	uniform	Skin
ENSG00000261115	0	7.20845	1	-0.120421	uniform	Small Intestine - Terminal Ileum
ENSG00000261115	0	6.21147	1	-0.387417	uniform	Spleen
ENSG00000261115	0	6.49956	1	-0.314752	uniform	Stomach
ENSG00000261115	0	10.654	1	0.814567	uniform	Thyroid
ENSG00000261115	0	7.09606	1	-0.149424	uniform	Uterus
ENSG00000261115	0	6.07849	1	-0.419153	uniform	Vagina
ENSG00000261115	0	2.98275	0	-1.25771	uniform	Whole Blood
ENSG00000261150	0	4.04835	1	-0.617702	uniform	Adipose - Subcutaneous
ENSG00000261150	0	5.80597	1	-0.168627	uniform	Adipose - Visceral (Omentum)
ENSG00000261150	0	3.33599	0	-0.77445	uniform	Adrenal Gland
ENSG00000261150	0	7.12835	1	0.175271	uniform	Artery - Aorta
ENSG00000261150	0	6.87541	1	0.109964	uniform	Artery - Coronary
ENSG00000261150	0	6.96529	1	0.139739	uniform	Artery - Tibial
ENSG00000261150	0	8.88976	1	0.599412	uniform	Bladder
ENSG00000261150	0	3.99008	0	-0.633831	uniform	Brain - Basal Ganglia
ENSG00000261150	0	7.23924	1	0.212234	uniform	Brain - Cerebellum
ENSG00000261150	0	4.49769	1	-0.552243	uniform	Brain - Others
ENSG00000261150	0	7.60556	1	0.289578	uniform	Breast - Mammary Tissue
ENSG00000261150	0	4.59151	1	-0.453241	uniform	Cervix Uteri
ENSG00000261150	0	9.05285	1	0.66036	uniform	Colon - Sigmoid
ENSG00000261150	0	9.69454	1	0.818877	uniform	Colon - Transverse
ENSG00000261150	0	10.0654	1	0.939019	uniform	Esophagus - Gastroesophageal Junction
ENSG00000261150	0	8.18657	1	0.456596	uniform	Esophagus - Mucosa
ENSG00000261150	0	8.80068	1	0.576879	uniform	Fallopian Tube
ENSG00000261150	0	4.36456	1	-0.530981	uniform	Heart - Atrial Appendage
ENSG00000261150	0	3.9509	0	-0.633933	uniform	Heart - Left Ventricle
ENSG00000261150	0	7.70713	1	0.313944	uniform	Kidney
ENSG00000261150	0	5.81529	1	-0.158333	uniform	Liver
ENSG00000261150	0	7.78236	1	0.356023	uniform	Lung
ENSG00000261150	0	8.75023	1	0.573626	uniform	Minor Salivary Gland
ENSG00000261150	0	3.81147	0	-0.68809	uniform	Muscle - Skeletal
ENSG00000261150	0	4.72275	1	-0.453438	uniform	Nerve - Tibial
ENSG00000261150	0	4.03725	1	-0.597991	uniform	Ovary
ENSG00000261150	0	7.10352	1	0.174402	uniform	Pancreas
ENSG00000261150	0	6.01809	1	-0.11411	uniform	Pituitary
ENSG00000261150	0	8.22787	1	0.449768	uniform	Prostate
ENSG00000261150	0	11.7499	1	1.37908	uniform	Skin
ENSG00000261150	0	9.11106	1	0.661123	uniform	Small Intestine - Terminal Ileum
ENSG00000261150	0	8.29443	1	0.467886	uniform	Spleen
ENSG00000261150	0	8.67889	1	0.568795	uniform	Stomach
ENSG00000261150	0	6.42788	1	-0.00375085	uniform	Thyroid
ENSG00000261150	0	7.80449	1	0.337242	uniform	Uterus
ENSG00000261150	0	7.28113	1	0.209477	uniform	Vagina
ENSG00000261150	0	4.49517	1	-0.51609	uniform	Whole Blood
ENSG00000261221	0	10.6127	1	-0.125278	uniform	Adipose - Subcutaneous
ENSG00000261221	0	10.2409	1	-0.668756	uniform	Adipose - Visceral (Omentum)
ENSG00000261221	0	10.323	1	-0.536973	uniform	Adrenal Gland
ENSG00000261221	0	10.8087	1	0.169532	uniform	Artery - Aorta
ENSG00000261221	0	10.595	1	-0.14365	uniform	Artery - Coronary
ENSG00000261221	0	10.8199	1	0.189599	uniform	Artery - Tibial
ENSG00000261221	0	10.8385	1	0.204588	uniform	Bladder
ENSG00000261221	0	10.2068	1	-0.726295	uniform	Brain - Basal Ganglia
ENSG00000261221	0	11.0276	1	0.491962	uniform	Brain - Cerebellum
ENSG00000261221	0	10.1714	1	-0.807504	uniform	Brain - Others
ENSG00000261221	0	10.5559	1	-0.206963	uniform	Breast - Mammary Tissue
ENSG00000261221	0	10.726	1	0.0449625	uniform	Cervix Uteri
ENSG00000261221	0	11.1083	1	0.602542	uniform	Colon - Sigmoid
ENSG00000261221	0	10.665	1	-0.0426086	uniform	Colon - Transverse
ENSG00000261221	0	11.0946	1	0.609408	uniform	Esophagus - Gastroesophageal Junction
ENSG00000261221	0	10.1375	1	-0.815685	uniform	Esophagus - Mucosa
ENSG00000261221	0	10.6961	1	0.00254448	uniform	Fallopian Tube
ENSG00000261221	0	11.0344	1	0.496819	uniform	Heart - Atrial Appendage
ENSG00000261221	0	10.9556	1	0.382845	uniform	Heart - Left Ventricle
ENSG00000261221	0	10.3487	1	-0.492555	uniform	Kidney
ENSG00000261221	0	9.868	1	-1.18183	uniform	Liver
ENSG00000261221	0	10.5392	1	-0.232066	uniform	Lung
ENSG00000261221	0	10.4726	1	-0.317802	uniform	Minor Salivary Gland
ENSG00000261221	0	11.9625	1	1.84521	uniform	Muscle - Skeletal
ENSG00000261221	0	10.7466	1	0.0810351	uniform	Nerve - Tibial
ENSG00000261221	0	10.8671	1	0.249336	uniform	Ovary
ENSG00000261221	0	10.3303	1	-0.529834	uniform	Pancreas
ENSG00000261221	0	10.8785	1	0.26838	uniform	Pituitary
ENSG00000261221	0	10.9775	1	0.410495	uniform	Prostate
ENSG00000261221	0	10.7858	1	0.147464	uniform	Skin
ENSG00000261221	0	10.6026	1	-0.131267	uniform	Small Intestine - Terminal Ileum
ENSG00000261221	0	11.0755	1	0.551902	uniform	Spleen
ENSG00000261221	0	10.4633	1	-0.338164	uniform	Stomach
ENSG00000261221	0	10.8923	1	0.298188	uniform	Thyroid
ENSG00000261221	0	11.0251	1	0.475374	uniform	Uterus
ENSG00000261221	0	10.3653	1	-0.470244	uniform	Vagina
ENSG00000261221	0	11.2798	1	0.859809	uniform	Whole Blood
ENSG00000261236	0	10.5496	1	-0.304096	uniform	Adipose - Subcutaneous
ENSG00000261236	0	10.597	1	-0.241703	uniform	Adipose - Visceral (Omentum)
ENSG00000261236	0	10.684	1	-0.137249	uniform	Adrenal Gland
ENSG00000261236	0	10.6877	1	-0.1344	uniform	Artery - Aorta
ENSG00000261236	0	10.4869	1	-0.368107	uniform	Artery - Coronary
ENSG00000261236	0	10.2975	1	-0.61237	uniform	Artery - Tibial
ENSG00000261236	0	10.7287	1	-0.0809234	uniform	Bladder
ENSG00000261236	0	10.965	1	0.209037	uniform	Brain - Basal Ganglia
ENSG00000261236	0	12.1168	1	1.5614	uniform	Brain - Cerebellum
ENSG00000261236	0	10.9077	1	0.145032	uniform	Brain - Others
ENSG00000261236	0	10.5695	1	-0.274904	uniform	Breast - Mammary Tissue
ENSG00000261236	0	10.6182	1	-0.210009	uniform	Cervix Uteri
ENSG00000261236	0	10.7276	1	-0.0852496	uniform	Colon - Sigmoid
ENSG00000261236	0	10.6962	1	-0.123972	uniform	Colon - Transverse
ENSG00000261236	0	10.5646	1	-0.298492	uniform	Esophagus - Gastroesophageal Junction
ENSG00000261236	0	11.2139	1	0.507219	uniform	Esophagus - Mucosa
ENSG00000261236	0	10.5078	1	-0.338449	uniform	Fallopian Tube
ENSG00000261236	0	10.4474	1	-0.420918	uniform	Heart - Atrial Appendage
ENSG00000261236	0	10.7543	1	-0.0528792	uniform	Heart - Left Ventricle
ENSG00000261236	0	10.3665	1	-0.505871	uniform	Kidney
ENSG00000261236	0	10.4232	1	-0.442804	uniform	Liver
ENSG00000261236	0	10.3239	1	-0.568814	uniform	Lung
ENSG00000261236	0	10.392	1	-0.478881	uniform	Minor Salivary Gland
ENSG00000261236	0	12.2072	1	1.68433	uniform	Muscle - Skeletal
ENSG00000261236	0	10.3559	1	-0.53741	uniform	Nerve - Tibial
ENSG00000261236	0	10.1742	1	-0.734956	uniform	Ovary
ENSG00000261236	0	11.4178	1	0.738548	uniform	Pancreas
ENSG00000261236	0	11.4454	1	0.76807	uniform	Pituitary
ENSG00000261236	0	10.7028	1	-0.113656	uniform	Prostate
ENSG00000261236	0	10.945	1	0.19619	uniform	Skin
ENSG00000261236	0	10.6816	1	-0.138218	uniform	Small Intestine - Terminal Ileum
ENSG00000261236	0	11.0173	1	0.262214	uniform	Spleen
ENSG00000261236	0	10.5562	1	-0.292397	uniform	Stomach
ENSG00000261236	0	11.7938	1	1.19368	uniform	Thyroid
ENSG00000261236	0	10.593	1	-0.241968	uniform	Uterus
ENSG00000261236	0	10.689	1	-0.128439	uniform	Vagina
ENSG00000261236	0	10.4126	1	-0.468995	uniform	Whole Blood
ENSG00000261308	0	5.158	1	0.361979	uniform	Adipose - Subcutaneous
ENSG00000261308	0	5.26289	1	0.420644	uniform	Adipose - Visceral (Omentum)
ENSG00000261308	0	3.10167	0	-0.858254	uniform	Adrenal Gland
ENSG00000261308	0	3.48159	0	-0.644702	uniform	Artery - Aorta
ENSG00000261308	0	4.48688	1	-0.048882	uniform	Artery - Coronary
ENSG00000261308	0	3.38465	0	-0.712655	uniform	Artery - Tibial
ENSG00000261308	0	4.49268	1	-0.0448985	uniform	Bladder
ENSG00000261308	0	4.95806	1	0.240815	uniform	Brain - Basal Ganglia
ENSG00000261308	0	6.85051	1	1.33753	uniform	Brain - Cerebellum
ENSG00000261308	0	5.04694	1	0.310723	uniform	Brain - Others
ENSG00000261308	0	5.40924	1	0.502703	uniform	Breast - Mammary Tissue
ENSG00000261308	0	5.77567	1	0.694163	uniform	Cervix Uteri
ENSG00000261308	0	3.89958	0	-0.399248	uniform	Colon - Sigmoid
ENSG00000261308	0	4.14602	1	-0.253513	uniform	Colon - Transverse
ENSG00000261308	0	4.37776	1	-0.124311	uniform	Esophagus - Gastroesophageal Junction
ENSG00000261308	0	4.12334	1	-0.273809	uniform	Esophagus - Mucosa
ENSG00000261308	0	5.19789	1	0.360935	uniform	Fallopian Tube
ENSG00000261308	0	3.97721	0	-0.357128	uniform	Heart - Atrial Appendage
ENSG00000261308	0	4.23456	1	-0.201043	uniform	Heart - Left Ventricle
ENSG00000261308	0	7.29499	1	1.57241	uniform	Kidney
ENSG00000261308	0	5.6307	1	0.619035	uniform	Liver
ENSG00000261308	0	5.21532	1	0.39143	uniform	Lung
ENSG00000261308	0	5.09947	1	0.312277	uniform	Minor Salivary Gland
ENSG00000261308	0	2.90522	0	-0.999176	uniform	Muscle - Skeletal
ENSG00000261308	0	6.68187	1	1.24996	uniform	Nerve - Tibial
ENSG00000261308	0	4.14466	1	-0.248954	uniform	Ovary
ENSG00000261308	0	3.63862	0	-0.551045	uniform	Pancreas
ENSG00000261308	0	6.99182	1	1.40893	uniform	Pituitary
ENSG00000261308	0	5.09476	1	0.310818	uniform	Prostate
ENSG00000261308	0	4.11886	1	-0.301684	uniform	Skin
ENSG00000261308	0	4.53851	1	-0.0190714	uniform	Small Intestine - Terminal Ileum
ENSG00000261308	0	5.91414	1	0.787796	uniform	Spleen
ENSG00000261308	0	4.33152	1	-0.142428	uniform	Stomach
ENSG00000261308	0	5.49959	1	0.567645	uniform	Thyroid
ENSG00000261308	0	5.55391	1	0.574316	uniform	Uterus
ENSG00000261308	0	4.83835	1	0.157945	uniform	Vagina
ENSG00000261308	0	3.38842	0	-0.714744	uniform	Whole Blood
ENSG00000261371	0	15.4919	1	1.17234	uniform	Adipose - Subcutaneous
ENSG00000261371	0	14.9062	1	0.876626	uniform	Adipose - Visceral (Omentum)
ENSG00000261371	0	11.9155	1	-0.64369	uniform	Adrenal Gland
ENSG00000261371	0	12.6074	1	-0.304079	uniform	Artery - Aorta
ENSG00000261371	0	13.6681	1	0.241473	uniform	Artery - Coronary
ENSG00000261371	0	13.0902	1	-0.0566247	uniform	Artery - Tibial
ENSG00000261371	0	13.575	1	0.186307	uniform	Bladder
ENSG00000261371	0	11.2898	1	-0.975373	uniform	Brain - Basal Ganglia
ENSG00000261371	0	9.6375	1	-1.78194	uniform	Brain - Cerebellum
ENSG00000261371	0	11.3654	1	-0.977146	uniform	Brain - Others
ENSG00000261371	0	14.9331	1	0.885233	uniform	Breast - Mammary Tissue
ENSG00000261371	0	13.4897	1	0.144008	uniform	Cervix Uteri
ENSG00000261371	0	13.1219	1	-0.0406558	uniform	Colon - Sigmoid
ENSG00000261371	0	13.0323	1	-0.0855015	uniform	Colon - Transverse
ENSG00000261371	0	13.7814	1	0.327921	uniform	Esophagus - Gastroesophageal Junction
ENSG00000261371	0	12.1435	1	-0.544191	uniform	Esophagus - Mucosa
ENSG00000261371	0	13.8904	1	0.341803	uniform	Fallopian Tube
ENSG00000261371	0	13.5014	1	0.16154	uniform	Heart - Atrial Appendage
ENSG00000261371	0	13.5318	1	0.176677	uniform	Heart - Left Ventricle
ENSG00000261371	0	13.7404	1	0.271001	uniform	Kidney
ENSG00000261371	0	10.2553	1	-1.46271	uniform	Liver
ENSG00000261371	0	15.7501	1	1.29536	uniform	Lung
ENSG00000261371	0	13.2056	1	0.00383957	uniform	Minor Salivary Gland
ENSG00000261371	0	12.5358	1	-0.361456	uniform	Muscle - Skeletal
ENSG00000261371	0	13.6505	1	0.250453	uniform	Nerve - Tibial
ENSG00000261371	0	10.6277	1	-1.27604	uniform	Ovary
ENSG00000261371	0	12.0483	1	-0.582716	uniform	Pancreas
ENSG00000261371	0	11.0968	1	-1.04922	uniform	Pituitary
ENSG00000261371	0	12.6892	1	-0.256058	uniform	Prostate
ENSG00000261371	0	13.0366	1	-0.090198	uniform	Skin
ENSG00000261371	0	13.393	1	0.0982227	uniform	Small Intestine - Terminal Ileum
ENSG00000261371	0	13.8475	1	0.335722	uniform	Spleen
ENSG00000261371	0	12.9525	1	-0.127595	uniform	Stomach
ENSG00000261371	0	14.459	1	0.660395	uniform	Thyroid
ENSG00000261371	0	13.804	1	0.306146	uniform	Uterus
ENSG00000261371	0	13.1345	1	-0.0315196	uniform	Vagina
ENSG00000261371	0	13.9858	1	0.429045	uniform	Whole Blood
ENSG00000261587	0	4.13014	1	-0.0857343	up_elsewhere	Adipose - Subcutaneous
ENSG00000261587	0	3.90399	0	-0.233532		Adipose - Visceral (Omentum)
ENSG00000261587	0	3.8177	0	-0.280097		Adrenal Gland
ENSG00000261587	0	3.84457	0	-0.269485		Artery - Aorta
ENSG00000261587	0	4.25683	1	-0.00205714	up_elsewhere	Artery - Coronary
ENSG00000261587	0	3.87069	0	-0.259064		Artery - Tibial
ENSG00000261587	0	4.28289	1	0.0142919	up_elsewhere	Bladder
ENSG00000261587	0	5.77029	1	0.972106	up_elsewhere	Brain - Basal Ganglia
ENSG00000261587	0	8.55571	1	2.68785	upregulated	Brain - Cerebellum
ENSG00000261587	0	5.71413	1	0.972664	up_elsewhere	Brain - Others
ENSG00000261587	0	4.14933	1	-0.072023	up_elsewhere	Breast - Mammary Tissue
ENSG00000261587	0	4.26275	1	0.00180157	up_elsewhere	Cervix Uteri
ENSG00000261587	0	5.01984	1	0.485593	up_elsewhere	Colon - Sigmoid
ENSG00000261587	0	4.90008	1	0.413096	up_elsewhere	Colon - Transverse
ENSG00000261587	0	4.87756	1	0.410676	up_elsewhere	Esophagus - Gastroesophageal Junction
ENSG00000261587	0	3.80343	0	-0.298772		Esophagus - Mucosa
ENSG00000261587	0	3.69299	0	-0.352263		Fallopian Tube
ENSG00000261587	0	3.28528	0	-0.627657		Heart - Atrial Appendage
ENSG00000261587	0	3.94981	0	-0.200533		Heart - Left Ventricle
ENSG00000261587	0	3.88477	0	-0.23549		Kidney
ENSG00000261587	0	5.25311	1	0.624935	up_elsewhere	Liver
ENSG00000261587	0	3.62301	0	-0.416215		Lung
ENSG00000261587	0	3.48652	0	-0.487086		Minor Salivary Gland
ENSG00000261587	0	3.8053	0	-0.300035		Muscle - Skeletal
ENSG00000261587	0	5.02837	1	0.501661	up_elsewhere	Nerve - Tibial
ENSG00000261587	0	3.91669	0	-0.216297		Ovary
ENSG00000261587	0	2.95937	0	-0.826119		Pancreas
ENSG00000261587	0	6.36383	1	1.32088	up_elsewhere	Pituitary
ENSG00000261587	0	4.80542	1	0.34669	up_elsewhere	Prostate
ENSG00000261587	0	3.59457	0	-0.470011		Skin
ENSG00000261587	0	4.9516	1	0.435732	up_elsewhere	Small Intestine - Terminal Ileum
ENSG00000261587	0	4.75429	1	0.314041	up_elsewhere	Spleen
ENSG00000261587	0	3.7411	0	-0.332241		Stomach
ENSG00000261587	0	3.80531	0	-0.301752		Thyroid
ENSG00000261587	0	4.0267	1	-0.146833	up_elsewhere	Uterus
ENSG00000261587	0	3.952	0	-0.194595		Vagina
ENSG00000261587	0	3.19316	0	-0.693943		Whole Blood
ENSG00000261594	0	4.86619	1	0.225924	up_elsewhere	Adipose - Subcutaneous
ENSG00000261594	0	5.35524	1	0.477212	up_elsewhere	Adipose - Visceral (Omentum)
ENSG00000261594	0	6.31355	1	0.950014	up_elsewhere	Adrenal Gland
ENSG00000261594	0	3.99778	0	-0.228175		Artery - Aorta
ENSG00000261594	0	4.35513	1	-0.0440781	up_elsewhere	Artery - Coronary
ENSG00000261594	0	3.34014	0	-0.57692		Artery - Tibial
ENSG00000261594	0	4.37352	1	-0.0337251	up_elsewhere	Bladder
ENSG00000261594	0	8.74061	1	2.18585	upregulated	Brain - Basal Ganglia
ENSG00000261594	0	4.26677	1	-0.0926763	up_elsewhere	Brain - Cerebellum
ENSG00000261594	0	7.07794	1	1.38066	up_elsewhere	Brain - Others
ENSG00000261594	0	4.45083	1	0.0054813	up_elsewhere	Breast - Mammary Tissue
ENSG00000261594	0	5.11209	1	0.336006	up_elsewhere	Cervix Uteri
ENSG00000261594	0	5.30849	1	0.447804	up_elsewhere	Colon - Sigmoid
ENSG00000261594	0	4.61474	1	0.0914447	up_elsewhere	Colon - Transverse
ENSG00000261594	0	4.7631	1	0.174918	up_elsewhere	Esophagus - Gastroesophageal Junction
ENSG00000261594	0	3.37958	0	-0.553443		Esophagus - Mucosa
ENSG00000261594	0	5.09346	1	0.326252	up_elsewhere	Fallopian Tube
ENSG00000261594	0	3.67274	0	-0.397168		Heart - Atrial Appendage
ENSG00000261594	0	3.88885	0	-0.2875		Heart - Left Ventricle
ENSG00000261594	0	4.27332	1	-0.0847852	up_elsewhere	Kidney
ENSG00000261594	0	3.04596	0	-0.707705		Liver
ENSG00000261594	0	4.69512	1	0.13371	up_elsewhere	Lung
ENSG00000261594	0	4.17075	1	-0.13645	up_elsewhere	Minor Salivary Gland
ENSG00000261594	0	2.14237	0	-1.18942		Muscle - Skeletal
ENSG00000261594	0	5.1104	1	0.35851	up_elsewhere	Nerve - Tibial
ENSG00000261594	0	4.30269	1	-0.0703742	up_elsewhere	Ovary
ENSG00000261594	0	3.92726	0	-0.268198		Pancreas
ENSG00000261594	0	4.98957	1	0.284363	up_elsewhere	Pituitary
ENSG00000261594	0	4.21649	1	-0.115122	up_elsewhere	Prostate
ENSG00000261594	0	4.17376	1	-0.149587	up_elsewhere	Skin
ENSG00000261594	0	4.75703	1	0.161353	up_elsewhere	Small Intestine - Terminal Ileum
ENSG00000261594	0	4.68039	1	0.12252	up_elsewhere	Spleen
ENSG00000261594	0	3.67942	0	-0.389609		Stomach
ENSG00000261594	0	4.29455	1	-0.0791295	up_elsewhere	Thyroid
ENSG00000261594	0	5.74055	1	0.655045	up_elsewhere	Uterus
ENSG00000261594	0	3.98102	0	-0.231416		Vagina
ENSG00000261594	0	2.37983	0	-1.06807		Whole Blood
ENSG00000261609	1	9.62223	1	-0.262409	up_elsewhere	Adipose - Subcutaneous
ENSG00000261609	1	9.58018	1	-0.289191	up_elsewhere	Adipose - Visceral (Omentum)
ENSG00000261609	1	8.92463	1	-0.844658	up_elsewhere	Adrenal Gland
ENSG00000261609	1	9.42317	1	-0.423376	up_elsewhere	Artery - Aorta
ENSG00000261609	1	9.39	1	-0.445795	up_elsewhere	Artery - Coronary
ENSG00000261609	1	9.52642	1	-0.346689	up_elsewhere	Artery - Tibial
ENSG00000261609	1	9.97272	1	0.0601473	up_elsewhere	Bladder
ENSG00000261609	1	10.49	1	0.532379	up_elsewhere	Brain - Basal Ganglia
ENSG00000261609	1	10.67	1	0.678326	up_elsewhere	Brain - Cerebellum
ENSG00000261609	1	10.5697	1	0.649237	up_elsewhere	Brain - Others
ENSG00000261609	1	9.7185	1	-0.165468	up_elsewhere	Breast - Mammary Tissue
ENSG00000261609	1	9.73731	1	-0.140552	up_elsewhere	Cervix Uteri
ENSG00000261609	1	10.4578	1	0.491688	up_elsewhere	Colon - Sigmoid
ENSG00000261609	1	10.2408	1	0.303978	up_elsewhere	Colon - Transverse
ENSG00000261609	1	10.0171	1	0.115084	up_elsewhere	Esophagus - Gastroesophageal Junction
ENSG00000261609	1	11.5307	1	1.41702	up_elsewhere	Esophagus - Mucosa
ENSG00000261609	1	9.75221	1	-0.128079	up_elsewhere	Fallopian Tube
ENSG00000261609	1	9.35839	1	-0.478216	up_elsewhere	Heart - Atrial Appendage
ENSG00000261609	1	9.44045	1	-0.410531	up_elsewhere	Heart - Left Ventricle
ENSG00000261609	1	8.70677	1	-1.02294	up_elsewhere	Kidney
ENSG00000261609	1	8.83336	1	-0.922208	up_elsewhere	Liver
ENSG00000261609	1	9.62213	1	-0.246217	up_elsewhere	Lung
ENSG00000261609	1	10.3369	1	0.375913	up_elsewhere	Minor Salivary Gland
ENSG00000261609	1	9.40741	1	-0.453734	up_elsewhere	Muscle - Skeletal
ENSG00000261609	1	9.99678	1	0.0893518	up_elsewhere	Nerve - Tibial
ENSG00000261609	1	9.66517	1	-0.207732	up_elsewhere	Ovary
ENSG00000261609	1	9.0567	1	-0.737037	up_elsewhere	Pancreas
ENSG00000261609	1	9.77268	1	-0.114923	up_elsewhere	Pituitary
ENSG00000261609	1	10.1835	1	0.243601	up_elsewhere	Prostate
ENSG00000261609	1	13.3679	1	3.02477	upregulated	Skin
ENSG00000261609	1	9.6869	1	-0.187579	up_elsewhere	Small Intestine - Terminal Ileum
ENSG00000261609	1	9.07401	1	-0.718129	up_elsewhere	Spleen
ENSG00000261609	1	9.84092	1	-0.0563139	up_elsewhere	Stomach
ENSG00000261609	1	9.48568	1	-0.380033	up_elsewhere	Thyroid
ENSG00000261609	1	9.82906	1	-0.0632154	up_elsewhere	Uterus
ENSG00000261609	1	11.261	1	1.1631	up_elsewhere	Vagina
ENSG00000261609	1	7.29077	1	-2.26505	downregulated	Whole Blood
ENSG00000261652	0	5.20168	1	-0.403175	uniform	Adipose - Subcutaneous
ENSG00000261652	0	5.17267	1	-0.42224	uniform	Adipose - Visceral (Omentum)
ENSG00000261652	0	5.80032	1	0.0312366	uniform	Adrenal Gland
ENSG00000261652	0	6.02701	1	0.192896	uniform	Artery - Aorta
ENSG00000261652	0	6.00636	1	0.177616	uniform	Artery - Coronary
ENSG00000261652	0	5.39886	1	-0.260388	uniform	Artery - Tibial
ENSG00000261652	0	5.46866	1	-0.198598	uniform	Bladder
ENSG00000261652	0	6.55093	1	0.583434	uniform	Brain - Basal Ganglia
ENSG00000261652	0	5.33025	1	-0.307677	uniform	Brain - Cerebellum
ENSG00000261652	0	6.28272	1	0.418316	uniform	Brain - Others
ENSG00000261652	0	5.61522	1	-0.103314	uniform	Breast - Mammary Tissue
ENSG00000261652	0	5.40796	1	-0.241465	uniform	Cervix Uteri
ENSG00000261652	0	6.68439	1	0.65562	uniform	Colon - Sigmoid
ENSG00000261652	0	6.21818	1	0.329212	uniform	Colon - Transverse
ENSG00000261652	0	5.97839	1	0.167092	uniform	Esophagus - Gastroesophageal Junction
ENSG00000261652	0	4.3644	1	-0.989234	uniform	Esophagus - Mucosa
ENSG00000261652	0	5.11596	1	-0.441618	uniform	Fallopian Tube
ENSG00000261652	0	6.17946	1	0.305288	uniform	Heart - Atrial Appendage
ENSG00000261652	0	6.80498	1	0.738839	uniform	Heart - Left Ventricle
ENSG00000261652	0	6.83079	1	0.744429	uniform	Kidney
ENSG00000261652	0	4.49358	1	-0.8807	uniform	Liver
ENSG00000261652	0	5.48208	1	-0.197855	uniform	Lung
ENSG00000261652	0	6.43735	1	0.474065	uniform	Minor Salivary Gland
ENSG00000261652	0	6.80125	1	0.751009	uniform	Muscle - Skeletal
ENSG00000261652	0	5.34956	1	-0.295379	uniform	Nerve - Tibial
ENSG00000261652	0	4.9798	1	-0.54279	uniform	Ovary
ENSG00000261652	0	7.19845	1	1.01116	uniform	Pancreas
ENSG00000261652	0	7.66573	1	1.33088	uniform	Pituitary
ENSG00000261652	0	6.3009	1	0.383919	uniform	Prostate
ENSG00000261652	0	4.99259	1	-0.580381	uniform	Skin
ENSG00000261652	0	5.1356	1	-0.433495	uniform	Small Intestine - Terminal Ileum
ENSG00000261652	0	4.69032	1	-0.746319	uniform	Spleen
ENSG00000261652	0	6.9852	1	0.86211	uniform	Stomach
ENSG00000261652	0	5.90332	1	0.108816	uniform	Thyroid
ENSG00000261652	0	5.67619	1	-0.0568944	uniform	Uterus
ENSG00000261652	0	4.86155	1	-0.623551	uniform	Vagina
ENSG00000261652	0	3.71192	0	-1.4441	uniform	Whole Blood
ENSG00000261678	0	2.38335	0	-0.362561		Adipose - Subcutaneous
ENSG00000261678	0	2.29835	0	-0.394798		Adipose - Visceral (Omentum)
ENSG00000261678	0	3.58616	0	0.169709		Adrenal Gland
ENSG00000261678	0	2.34221	0	-0.371387		Artery - Aorta
ENSG00000261678	0	2.47569	0	-0.308072		Artery - Coronary
ENSG00000261678	0	2.37142	0	-0.367407		Artery - Tibial
ENSG00000261678	0	2.0011	0	-0.504291		Bladder
ENSG00000261678	0	11.5255	1	3.5581	upregulated	Brain - Basal Ganglia
ENSG00000261678	0	13.4801	1	4.37129	upregulated	Brain - Cerebellum
ENSG00000261678	0	11.5514	1	3.60506	upregulated	Brain - Others
ENSG00000261678	0	2.28725	0	-0.39735		Breast - Mammary Tissue
ENSG00000261678	0	2.61274	0	-0.245385		Cervix Uteri
ENSG00000261678	0	4.37603	1	0.517923	up_elsewhere	Colon - Sigmoid
ENSG00000261678	0	3.58842	0	0.173902		Colon - Transverse
ENSG00000261678	0	3.24874	0	0.0263808		Esophagus - Gastroesophageal Junction
ENSG00000261678	0	2.27344	0	-0.40532		Esophagus - Mucosa
ENSG00000261678	0	2.44542	0	-0.316205		Fallopian Tube
ENSG00000261678	0	3.00197	0	-0.0839812		Heart - Atrial Appendage
ENSG00000261678	0	2.85435	0	-0.148061		Heart - Left Ventricle
ENSG00000261678	0	2.50679	0	-0.292803		Kidney
ENSG00000261678	0	2.35086	0	-0.360989		Liver
ENSG00000261678	0	2.33238	0	-0.382499		Lung
ENSG00000261678	0	2.33569	0	-0.366522		Minor Salivary Gland
ENSG00000261678	0	4.3141	1	0.506311	up_elsewhere	Muscle - Skeletal
ENSG00000261678	0	3.22851	0	0.0165296		Nerve - Tibial
ENSG00000261678	0	3.54564	0	0.152115		Ovary
ENSG00000261678	0	4.82289	1	0.7064	up_elsewhere	Pancreas
ENSG00000261678	0	9.02379	1	2.47993	upregulated	Pituitary
ENSG00000261678	0	2.83644	0	-0.154372		Prostate
ENSG00000261678	0	2.63739	0	-0.262549		Skin
ENSG00000261678	0	3.10509	0	-0.0381848		Small Intestine - Terminal Ileum
ENSG00000261678	0	2.45577	0	-0.318146		Spleen
ENSG00000261678	0	2.63689	0	-0.240353		Stomach
ENSG00000261678	0	2.93059	0	-0.11656		Thyroid
ENSG00000261678	0	3.24034	0	0.0203513		Uterus
ENSG00000261678	0	2.49928	0	-0.297351		Vagina
ENSG00000261678	0	2.45907	0	-0.328586		Whole Blood
ENSG00000261701	0	4.58457	1	-0.142711	up_elsewhere	Adipose - Subcutaneous
ENSG00000261701	0	7.04041	1	0.570629	up_elsewhere	Adipose - Visceral (Omentum)
ENSG00000261701	0	3.81277	0	-0.35929		Adrenal Gland
ENSG00000261701	0	5.8604	1	0.231978	up_elsewhere	Artery - Aorta
ENSG00000261701	0	7.15795	1	0.589563	up_elsewhere	Artery - Coronary
ENSG00000261701	0	6.00163	1	0.277333	up_elsewhere	Artery - Tibial
ENSG00000261701	0	3.75739	0	-0.362468		Bladder
ENSG00000261701	0	8.108	1	0.881127	up_elsewhere	Brain - Basal Ganglia
ENSG00000261701	0	5.01614	1	-0.014883	up_elsewhere	Brain - Cerebellum
ENSG00000261701	0	7.49925	1	0.753184	up_elsewhere	Brain - Others
ENSG00000261701	0	4.50746	1	-0.161983	up_elsewhere	Breast - Mammary Tissue
ENSG00000261701	0	4.83205	1	-0.0647067	up_elsewhere	Cervix Uteri
ENSG00000261701	0	4.30919	1	-0.21853	up_elsewhere	Colon - Sigmoid
ENSG00000261701	0	4.02937	1	-0.301172	up_elsewhere	Colon - Transverse
ENSG00000261701	0	5.33447	1	0.0830431	up_elsewhere	Esophagus - Gastroesophageal Junction
ENSG00000261701	0	2.9233	0	-0.622129		Esophagus - Mucosa
ENSG00000261701	0	5.55341	1	0.134692	up_elsewhere	Fallopian Tube
ENSG00000261701	0	8.97733	1	1.10592	up_elsewhere	Heart - Atrial Appendage
ENSG00000261701	0	11.479	1	1.79654	up_elsewhere	Heart - Left Ventricle
ENSG00000261701	0	3.88825	0	-0.326939		Kidney
ENSG00000261701	0	14.0062	1	2.48144	upregulated	Liver
ENSG00000261701	0	4.56146	1	-0.149342	up_elsewhere	Lung
ENSG00000261701	0	2.69459	0	-0.663663		Minor Salivary Gland
ENSG00000261701	0	4.1488	1	-0.271751	up_elsewhere	Muscle - Skeletal
ENSG00000261701	0	7.99668	1	0.844995	up_elsewhere	Nerve - Tibial
ENSG00000261701	0	5.59859	1	0.151574	up_elsewhere	Ovary
ENSG00000261701	0	3.02097	0	-0.582238		Pancreas
ENSG00000261701	0	3.23328	0	-0.518851		Pituitary
ENSG00000261701	0	4.08473	1	-0.276769	up_elsewhere	Prostate
ENSG00000261701	0	3.1379	0	-0.602226		Skin
ENSG00000261701	0	3.96862	0	-0.310337		Small Intestine - Terminal Ileum
ENSG00000261701	0	2.29819	0	-0.777096		Spleen
ENSG00000261701	0	4.64521	1	-0.12187	up_elsewhere	Stomach
ENSG00000261701	0	3.20881	0	-0.543677		Thyroid
ENSG00000261701	0	3.11018	0	-0.545795		Uterus
ENSG00000261701	0	4.55109	1	-0.145291	up_elsewhere	Vagina
ENSG00000261701	0	4.59493	1	-0.141032	up_elsewhere	Whole Blood
ENSG00000261787	0	0.115107	0	-0.250685		Adipose - Subcutaneous
ENSG00000261787	0	0.18446	0	-0.182278		Adipose - Visceral (Omentum)
ENSG00000261787	0	0.276249	0	-0.135066		Adrenal Gland
ENSG00000261787	0	0.193529	0	-0.182188		Artery - Aorta
ENSG00000261787	0	0.175695	0	-0.185979		Artery - Coronary
ENSG00000261787	0	0.214567	0	-0.204292		Artery - Tibial
ENSG00000261787	0	1.05947	0	0.218586		Bladder
ENSG00000261787	0	2.66009	0	0.983028		Brain - Basal Ganglia
ENSG00000261787	0	0.304292	0	-0.119529		Brain - Cerebellum
ENSG00000261787	0	2.73001	0	1.05278		Brain - Others
ENSG00000261787	0	0.157699	0	-0.207674		Breast - Mammary Tissue
ENSG00000261787	0	1.67142	0	0.490819		Cervix Uteri
ENSG00000261787	0	0.162995	0	-0.19603		Colon - Sigmoid
ENSG00000261787	0	0.0993401	0	-0.228289		Colon - Transverse
ENSG00000261787	0	0.342384	0	-0.10399		Esophagus - Gastroesophageal Junction
ENSG00000261787	0	0.118422	0	-0.247224		Esophagus - Mucosa
ENSG00000261787	0	2.44542	0	0.834837		Fallopian Tube
ENSG00000261787	0	5.30168	1	2.14596	upregulated	Heart - Atrial Appendage
ENSG00000261787	0	5.63355	1	2.29256	upregulated	Heart - Left Ventricle
ENSG00000261787	0	4.51948	1	1.763	up_elsewhere	Kidney
ENSG00000261787	0	0.188659	0	-0.193802		Liver
ENSG00000261787	0	1.00704	0	0.200222		Lung
ENSG00000261787	0	0.0372057	0	-0.248313		Minor Salivary Gland
ENSG00000261787	0	3.03767	0	1.15309		Muscle - Skeletal
ENSG00000261787	0	1.30364	0	0.34185		Nerve - Tibial
ENSG00000261787	0	1.55036	0	0.441826		Ovary
ENSG00000261787	0	0.273662	0	-0.140034		Pancreas
ENSG00000261787	0	1.85432	0	0.584006		Pituitary
ENSG00000261787	0	1.05893	0	0.22102		Prostate
ENSG00000261787	0	0.0820829	0	-0.338485		Skin
ENSG00000261787	0	0.0596756	0	-0.236777		Small Intestine - Terminal Ileum
ENSG00000261787	0	0.0528686	0	-0.253997		Spleen
ENSG00000261787	0	3.67507	0	1.4107		Stomach
ENSG00000261787	0	0.659112	0	0.0412033		Thyroid
ENSG00000261787	0	1.43155	0	0.385745		Uterus
ENSG00000261787	0	0.109272	0	-0.21319		Vagina
ENSG00000261787	0	0.34809	0	-0.181302		Whole Blood
ENSG00000261857	0	4.49938	1	-0.348484	up_elsewhere	Adipose - Subcutaneous
ENSG00000261857	0	5.00273	1	-0.153943	up_elsewhere	Adipose - Visceral (Omentum)
ENSG00000261857	0	4.34	1	-0.394857	up_elsewhere	Adrenal Gland
ENSG00000261857	0	4.61635	1	-0.299547	up_elsewhere	Artery - Aorta
ENSG00000261857	0	6.47142	1	0.39727	up_elsewhere	Artery - Coronary
ENSG00000261857	0	4.64309	1	-0.300447	up_elsewhere	Artery - Tibial
ENSG00000261857	0	5.78536	1	0.140428	up_elsewhere	Bladder
ENSG00000261857	0	4.44732	1	-0.375209	up_elsewhere	Brain - Basal Ganglia
ENSG00000261857	0	5.2281	1	-0.0662251	up_elsewhere	Brain - Cerebellum
ENSG00000261857	0	3.74503	0	-0.680451		Brain - Others
ENSG00000261857	0	7.04629	1	0.611691	up_elsewhere	Breast - Mammary Tissue
ENSG00000261857	0	6.89815	1	0.545044	up_elsewhere	Cervix Uteri
ENSG00000261857	0	7.69676	1	0.857904	up_elsewhere	Colon - Sigmoid
ENSG00000261857	0	6.74037	1	0.507441	up_elsewhere	Colon - Transverse
ENSG00000261857	0	6.6958	1	0.526348	up_elsewhere	Esophagus - Gastroesophageal Junction
ENSG00000261857	0	4.96182	1	-0.166165	up_elsewhere	Esophagus - Mucosa
ENSG00000261857	0	6.18096	1	0.283731	up_elsewhere	Fallopian Tube
ENSG00000261857	0	5.8521	1	0.175196	up_elsewhere	Heart - Atrial Appendage
ENSG00000261857	0	4.47931	1	-0.354004	up_elsewhere	Heart - Left Ventricle
ENSG00000261857	0	4.77739	1	-0.230607	up_elsewhere	Kidney
ENSG00000261857	0	4.7042	1	-0.258585	up_elsewhere	Liver
ENSG00000261857	0	4.4455	1	-0.367103	up_elsewhere	Lung
ENSG00000261857	0	8.77538	1	1.23562	up_elsewhere	Minor Salivary Gland
ENSG00000261857	0	3.01442	0	-0.920756		Muscle - Skeletal
ENSG00000261857	0	11.4538	1	2.2435	upregulated	Nerve - Tibial
ENSG00000261857	0	6.49134	1	0.403476	up_elsewhere	Ovary
ENSG00000261857	0	3.82541	0	-0.589206		Pancreas
ENSG00000261857	0	9.94801	1	1.66992	up_elsewhere	Pituitary
ENSG00000261857	0	6.53111	1	0.422311	up_elsewhere	Prostate
ENSG00000261857	0	6.91449	1	0.629649	up_elsewhere	Skin
ENSG00000261857	0	6.15341	1	0.279215	up_elsewhere	Small Intestine - Terminal Ileum
ENSG00000261857	0	6.65165	1	0.464833	up_elsewhere	Spleen
ENSG00000261857	0	5.88778	1	0.182748	up_elsewhere	Stomach
ENSG00000261857	0	4.78114	1	-0.239235	up_elsewhere	Thyroid
ENSG00000261857	0	5.22958	1	-0.0632732	up_elsewhere	Uterus
ENSG00000261857	0	5.59726	1	0.0724038	up_elsewhere	Vagina
ENSG00000261857	0	5.14764	1	-0.0973251	up_elsewhere	Whole Blood
ENSG00000261934	0	7.39687	1	0.418469		Adipose - Subcutaneous
ENSG00000261934	0	6.98014	1	0.0787681		Adipose - Visceral (Omentum)
ENSG00000261934	0	6.97704	1	0.0722818		Adrenal Gland
ENSG00000261934	0	7.58559	1	0.556718		Artery - Aorta
ENSG00000261934	0	6.94196	1	0.0454904		Artery - Coronary
ENSG00000261934	0	7.36677	1	0.394567		Artery - Tibial
ENSG00000261934	0	6.78631	1	-0.0743029		Bladder
ENSG00000261934	0	7.85082	1	0.770467		Brain - Basal Ganglia
ENSG00000261934	0	8.30011	1	1.10789		Brain - Cerebellum
ENSG00000261934	0	7.59418	1	0.596167		Brain - Others
ENSG00000261934	0	7.10392	1	0.175915		Breast - Mammary Tissue
ENSG00000261934	0	7.39897	1	0.394958		Cervix Uteri
ENSG00000261934	0	6.90781	1	0.0192695		Colon - Sigmoid
ENSG00000261934	0	5.95681	1	-0.721496		Colon - Transverse
ENSG00000261934	0	6.86384	1	-0.0172314		Esophagus - Gastroesophageal Junction
ENSG00000261934	0	6.46771	1	-0.332162		Esophagus - Mucosa
ENSG00000261934	0	7.58028	1	0.533654		Fallopian Tube
ENSG00000261934	0	6.56714	1	-0.252782		Heart - Atrial Appendage
ENSG00000261934	0	6.12617	1	-0.597635		Heart - Left Ventricle
ENSG00000261934	0	5.57135	1	-1.00898		Kidney
ENSG00000261934	0	4.39697	1	-1.91552		Liver
ENSG00000261934	0	6.97593	1	0.0738102		Lung
ENSG00000261934	0	6.67389	1	-0.163699		Minor Salivary Gland
ENSG00000261934	0	5.99491	1	-0.712415		Muscle - Skeletal
ENSG00000261934	0	6.93021	1	0.0376352		Nerve - Tibial
ENSG00000261934	0	7.56495	1	0.527881		Ovary
ENSG00000261934	0	5.43786	1	-1.12282		Pancreas
ENSG00000261934	0	6.29965	1	-0.45975		Pituitary
ENSG00000261934	0	6.18457	1	-0.543412		Prostate
ENSG00000261934	0	7.05078	1	0.148968		Skin
ENSG00000261934	0	5.58128	1	-1.00471		Small Intestine - Terminal Ileum
ENSG00000261934	0	5.10967	1	-1.37088		Spleen
ENSG00000261934	0	5.40819	1	-1.14238		Stomach
ENSG00000261934	0	6.77084	1	-0.0926978		Thyroid
ENSG00000261934	0	7.79909	1	0.706787		Uterus
ENSG00000261934	0	7.0399	1	0.121078		Vagina
ENSG00000261934	0	0.796722	0	-4.69798	downregulated	Whole Blood
ENSG00000261949	0	0.237413	0	-0.0644762		Adipose - Subcutaneous
ENSG00000261949	0	0.219068	0	-0.078928		Adipose - Visceral (Omentum)
ENSG00000261949	0	0.234997	0	-0.0655956		Adrenal Gland
ENSG00000261949	0	0.220194	0	-0.0788736		Artery - Aorta
ENSG00000261949	0	0.266954	0	-0.0386541		Artery - Coronary
ENSG00000261949	0	0.318197	0	0.00392098		Artery - Tibial
ENSG00000261949	0	0.160922	0	-0.125591		Bladder
ENSG00000261949	0	0.198422	0	-0.0995584		Brain - Basal Ganglia
ENSG00000261949	0	5.55175	1	4.32662	upregulated	Brain - Cerebellum
ENSG00000261949	0	2.8311	0	2.10817		Brain - Others
ENSG00000261949	0	0.232135	0	-0.0691465		Breast - Mammary Tissue
ENSG00000261949	0	0.0761224	0	-0.195357		Cervix Uteri
ENSG00000261949	0	0.182995	0	-0.110002		Colon - Sigmoid
ENSG00000261949	0	0.0799668	0	-0.197335		Colon - Transverse
ENSG00000261949	0	0.178068	0	-0.122066		Esophagus - Gastroesophageal Junction
ENSG00000261949	0	0.189285	0	-0.106189		Esophagus - Mucosa
ENSG00000261949	0	0.109494	0	-0.167762		Fallopian Tube
ENSG00000261949	0	0.221883	0	-0.0783272		Heart - Atrial Appendage
ENSG00000261949	0	0.757157	0	0.371597		Heart - Left Ventricle
ENSG00000261949	0	0.114259	0	-0.164855		Kidney
ENSG00000261949	0	0.327825	0	0.011799		Liver
ENSG00000261949	0	0.196561	0	-0.0981431		Lung
ENSG00000261949	0	0.115044	0	-0.16498		Minor Salivary Gland
ENSG00000261949	0	0.347874	0	0.0362701		Muscle - Skeletal
ENSG00000261949	0	0.146468	0	-0.139828		Nerve - Tibial
ENSG00000261949	0	0.585316	0	0.224224		Ovary
ENSG00000261949	0	0.204688	0	-0.0924577		Pancreas
ENSG00000261949	0	0.0415553	0	-0.227217		Pituitary
ENSG00000261949	0	0.0840002	0	-0.191198		Prostate
ENSG00000261949	0	0.146497	0	-0.150452		Skin
ENSG00000261949	0	0.0751715	0	-0.198141		Small Intestine - Terminal Ileum
ENSG00000261949	0	0.140073	0	-0.143023		Spleen
ENSG00000261949	0	0.180621	0	-0.112237		Stomach
ENSG00000261949	0	0.165037	0	-0.125043		Thyroid
ENSG00000261949	0	0.155493	0	-0.131219		Uterus
ENSG00000261949	0	0.151514	0	-0.134399		Vagina
ENSG00000261949	0	1.03062	0	0.614555		Whole Blood
ENSG00000262209	0	5.82717	1	0.0689231		Adipose - Subcutaneous
ENSG00000262209	0	5.59835	1	-0.0988655		Adipose - Visceral (Omentum)
ENSG00000262209	0	5.33655	1	-0.279686		Adrenal Gland
ENSG00000262209	0	6.7906	1	0.751682		Artery - Aorta
ENSG00000262209	0	6.67995	1	0.662115		Artery - Coronary
ENSG00000262209	0	6.97366	1	0.888392		Artery - Tibial
ENSG00000262209	0	5.85573	1	0.0844254		Bladder
ENSG00000262209	0	5.56514	1	-0.122639		Brain - Basal Ganglia
ENSG00000262209	0	5.6179	1	-0.0844144		Brain - Cerebellum
ENSG00000262209	0	4.83062	1	-0.690367		Brain - Others
ENSG00000262209	0	5.78325	1	0.0368667		Breast - Mammary Tissue
ENSG00000262209	0	6.30283	1	0.39329		Cervix Uteri
ENSG00000262209	0	6.50513	1	0.545518		Colon - Sigmoid
ENSG00000262209	0	5.24827	1	-0.34086		Colon - Transverse
ENSG00000262209	0	6.46362	1	0.537738		Esophagus - Gastroesophageal Junction
ENSG00000262209	0	5.01464	1	-0.518929		Esophagus - Mucosa
ENSG00000262209	0	6.30777	1	0.3967		Fallopian Tube
ENSG00000262209	0	6.38011	1	0.463526		Heart - Atrial Appendage
ENSG00000262209	0	6.52398	1	0.556742		Heart - Left Ventricle
ENSG00000262209	0	4.47572	1	-0.872515		Kidney
ENSG00000262209	0	3.48812	0	-1.5603		Liver
ENSG00000262209	0	5.608	1	-0.0922339		Lung
ENSG00000262209	0	6.28029	1	0.380777		Minor Salivary Gland
ENSG00000262209	0	5.50527	1	-0.168744		Muscle - Skeletal
ENSG00000262209	0	6.54924	1	0.592367		Nerve - Tibial
ENSG00000262209	0	7.09231	1	0.945875		Ovary
ENSG00000262209	0	5.65155	1	-0.0596457		Pancreas
ENSG00000262209	0	6.1218	1	0.274702		Pituitary
ENSG00000262209	0	5.05594	1	-0.475224		Prostate
ENSG00000262209	0	6.0505	1	0.251605		Skin
ENSG00000262209	0	4.86079	1	-0.608014		Small Intestine - Terminal Ileum
ENSG00000262209	0	4.54892	1	-0.828866		Spleen
ENSG00000262209	0	4.32639	1	-0.98173		Stomach
ENSG00000262209	0	5.65727	1	-0.0578093		Thyroid
ENSG00000262209	0	6.98072	1	0.866242		Uterus
ENSG00000262209	0	5.968	1	0.163073		Vagina
ENSG00000262209	0	0.567206	0	-3.60353	downregulated	Whole Blood
ENSG00000262246	0	11.136	1	0.274675	up_elsewhere	Adipose - Subcutaneous
ENSG00000262246	0	10.9576	1	0.0449442	up_elsewhere	Adipose - Visceral (Omentum)
ENSG00000262246	0	11.1799	1	0.311007	up_elsewhere	Adrenal Gland
ENSG00000262246	0	10.9403	1	0.0222362	up_elsewhere	Artery - Aorta
ENSG00000262246	0	11.0227	1	0.120697	up_elsewhere	Artery - Coronary
ENSG00000262246	0	10.6302	1	-0.362734	up_elsewhere	Artery - Tibial
ENSG00000262246	0	10.8222	1	-0.116458	up_elsewhere	Bladder
ENSG00000262246	0	11.4498	1	0.643039	up_elsewhere	Brain - Basal Ganglia
ENSG00000262246	0	10.7182	1	-0.252785	up_elsewhere	Brain - Cerebellum
ENSG00000262246	0	11.054	1	0.175485	up_elsewhere	Brain - Others
ENSG00000262246	0	10.9404	1	0.0232456	up_elsewhere	Breast - Mammary Tissue
ENSG00000262246	0	10.7512	1	-0.199687	up_elsewhere	Cervix Uteri
ENSG00000262246	0	10.9697	1	0.0576264	up_elsewhere	Colon - Sigmoid
ENSG00000262246	0	11.4947	1	0.684976	up_elsewhere	Colon - Transverse
ENSG00000262246	0	10.8616	1	-0.0760036	up_elsewhere	Esophagus - Gastroesophageal Junction
ENSG00000262246	0	10.469	1	-0.553256	up_elsewhere	Esophagus - Mucosa
ENSG00000262246	0	11.0277	1	0.123558	up_elsewhere	Fallopian Tube
ENSG00000262246	0	10.3223	1	-0.720758	up_elsewhere	Heart - Atrial Appendage
ENSG00000262246	0	10.101	1	-0.975653	up_elsewhere	Heart - Left Ventricle
ENSG00000262246	0	10.9755	1	0.0634838	up_elsewhere	Kidney
ENSG00000262246	0	9.77609	1	-1.34924	up_elsewhere	Liver
ENSG00000262246	0	11.9596	1	1.24224	up_elsewhere	Lung
ENSG00000262246	0	10.8817	1	-0.0476351	up_elsewhere	Minor Salivary Gland
ENSG00000262246	0	9.49518	1	-1.70961	up_elsewhere	Muscle - Skeletal
ENSG00000262246	0	11.4309	1	0.626006	up_elsewhere	Nerve - Tibial
ENSG00000262246	0	9.96051	1	-1.13077	up_elsewhere	Ovary
ENSG00000262246	0	10.2703	1	-0.776786	up_elsewhere	Pancreas
ENSG00000262246	0	11.1484	1	0.276925	up_elsewhere	Pituitary
ENSG00000262246	0	11.0695	1	0.178069	up_elsewhere	Prostate
ENSG00000262246	0	10.679	1	-0.333123	up_elsewhere	Skin
ENSG00000262246	0	12.2404	1	1.55011	up_elsewhere	Small Intestine - Terminal Ileum
ENSG00000262246	0	13.1567	1	2.62421	upregulated	Spleen
ENSG00000262246	0	10.864	1	-0.0685425	up_elsewhere	Stomach
ENSG00000262246	0	11.0353	1	0.145667	up_elsewhere	Thyroid
ENSG00000262246	0	10.7183	1	-0.24101	up_elsewhere	Uterus
ENSG00000262246	0	10.5434	1	-0.44658	up_elsewhere	Vagina
ENSG00000262246	0	13.244	1	2.75226	upregulated	Whole Blood
ENSG00000262406	0	3.5592	0	1.22057		Adipose - Subcutaneous
ENSG00000262406	0	1.23708	0	0.320664		Adipose - Visceral (Omentum)
ENSG00000262406	0	0.166264	0	-0.0956752		Adrenal Gland
ENSG00000262406	0	1.59345	0	0.457919		Artery - Aorta
ENSG00000262406	0	2.63406	0	0.853377		Artery - Coronary
ENSG00000262406	0	0.448787	0	0.0187319		Artery - Tibial
ENSG00000262406	0	3.91004	0	1.33348		Bladder
ENSG00000262406	0	0.0681343	0	-0.159659		Brain - Basal Ganglia
ENSG00000262406	0	0.084078	0	-0.140789		Brain - Cerebellum
ENSG00000262406	0	0.0748017	0	-0.231773		Brain - Others
ENSG00000262406	0	3.21231	0	1.08235		Breast - Mammary Tissue
ENSG00000262406	0	0.151526	0	-0.0949421		Cervix Uteri
ENSG00000262406	0	3.92243	0	1.34986		Colon - Sigmoid
ENSG00000262406	0	6.25123	1	2.23756	upregulated	Colon - Transverse
ENSG00000262406	0	0.154674	0	-0.114521		Esophagus - Gastroesophageal Junction
ENSG00000262406	0	1.72225	0	0.508351		Esophagus - Mucosa
ENSG00000262406	0	0.0480928	0	-0.134229		Fallopian Tube
ENSG00000262406	0	0.154126	0	-0.108748		Heart - Atrial Appendage
ENSG00000262406	0	0.231671	0	-0.0766384		Heart - Left Ventricle
ENSG00000262406	0	5.45111	1	1.92179	up_elsewhere	Kidney
ENSG00000262406	0	0.22755	0	-0.0722081		Liver
ENSG00000262406	0	3.50343	0	1.19517		Lung
ENSG00000262406	0	4.53284	1	1.57593	up_elsewhere	Minor Salivary Gland
ENSG00000262406	0	0.295719	0	-0.0644155		Muscle - Skeletal
ENSG00000262406	0	1.7732	0	0.533605		Nerve - Tibial
ENSG00000262406	0	0.117495	0	-0.115207		Ovary
ENSG00000262406	0	0.201047	0	-0.0849588		Pancreas
ENSG00000262406	0	0.788878	0	0.149474		Pituitary
ENSG00000262406	0	1.24929	0	0.325698		Prostate
ENSG00000262406	0	0.349929	0	-0.0207319		Skin
ENSG00000262406	0	7.47407	1	2.69473	upregulated	Small Intestine - Terminal Ileum
ENSG00000262406	0	5.73981	1	2.03742	upregulated	Spleen
ENSG00000262406	0	1.74706	0	0.515064		Stomach
ENSG00000262406	0	0.182446	0	-0.086717		Thyroid
ENSG00000262406	0	0.238553	0	-0.0627162		Uterus
ENSG00000262406	0	0.154558	0	-0.0952651		Vagina
ENSG00000262406	0	0.401032	0	-0.000126217		Whole Blood
ENSG00000262484	0	4.60401	1	-0.321044	uniform	Adipose - Subcutaneous
ENSG00000262484	0	4.42118	1	-0.409114	uniform	Adipose - Visceral (Omentum)
ENSG00000262484	0	4.59726	1	-0.308227	uniform	Adrenal Gland
ENSG00000262484	0	3.81029	0	-0.70954	uniform	Artery - Aorta
ENSG00000262484	0	3.97675	0	-0.615828	uniform	Artery - Coronary
ENSG00000262484	0	3.97741	0	-0.636978	uniform	Artery - Tibial
ENSG00000262484	0	4.77822	1	-0.212245	uniform	Bladder
ENSG00000262484	0	7.04939	1	0.939168	uniform	Brain - Basal Ganglia
ENSG00000262484	0	7.49369	1	1.14191	uniform	Brain - Cerebellum
ENSG00000262484	0	6.73499	1	0.827475	uniform	Brain - Others
ENSG00000262484	0	5.01078	1	-0.103219	uniform	Breast - Mammary Tissue
ENSG00000262484	0	5.39504	1	0.0905365	uniform	Cervix Uteri
ENSG00000262484	0	5.14567	1	-0.0333467	uniform	Colon - Sigmoid
ENSG00000262484	0	4.98457	1	-0.115809	uniform	Colon - Transverse
ENSG00000262484	0	4.63567	1	-0.308511	uniform	Esophagus - Gastroesophageal Junction
ENSG00000262484	0	5.11984	1	-0.0468047	uniform	Esophagus - Mucosa
ENSG00000262484	0	5.09346	1	-0.0573862	uniform	Fallopian Tube
ENSG00000262484	0	3.91494	0	-0.656985	uniform	Heart - Atrial Appendage
ENSG00000262484	0	4.34051	1	-0.439472	uniform	Heart - Left Ventricle
ENSG00000262484	0	5.43902	1	0.113003	uniform	Kidney
ENSG00000262484	0	5.87445	1	0.330487	uniform	Liver
ENSG00000262484	0	4.22351	1	-0.507654	uniform	Lung
ENSG00000262484	0	4.7727	1	-0.218319	uniform	Minor Salivary Gland
ENSG00000262484	0	6.24708	1	0.539711	uniform	Muscle - Skeletal
ENSG00000262484	0	5.44377	1	0.125497	uniform	Nerve - Tibial
ENSG00000262484	0	5.04402	1	-0.083196	uniform	Ovary
ENSG00000262484	0	3.95036	0	-0.632688	uniform	Pancreas
ENSG00000262484	0	6.46084	1	0.627169	uniform	Pituitary
ENSG00000262484	0	5.62255	1	0.207047	uniform	Prostate
ENSG00000262484	0	6.82277	1	0.856191	uniform	Skin
ENSG00000262484	0	5.10789	1	-0.0516832	uniform	Small Intestine - Terminal Ileum
ENSG00000262484	0	5.40624	1	0.0999809	uniform	Spleen
ENSG00000262484	0	4.31537	1	-0.453058	uniform	Stomach
ENSG00000262484	0	5.52099	1	0.16565	uniform	Thyroid
ENSG00000262484	0	4.85991	1	-0.175052	uniform	Uterus
ENSG00000262484	0	4.93412	1	-0.138387	uniform	Vagina
ENSG00000262484	0	3.90197	0	-0.670955	uniform	Whole Blood
ENSG00000262576	0	6.76215	1	0.208068		Adipose - Subcutaneous
ENSG00000262576	0	6.61197	1	0.0993085		Adipose - Visceral (Omentum)
ENSG00000262576	0	6.33439	1	-0.0867693		Adrenal Gland
ENSG00000262576	0	7.83538	1	0.901804		Artery - Aorta
ENSG00000262576	0	7.37066	1	0.589672		Artery - Coronary
ENSG00000262576	0	7.48433	1	0.687068		Artery - Tibial
ENSG00000262576	0	6.36441	1	-0.0658694		Bladder
ENSG00000262576	0	7.34823	1	0.59724		Brain - Basal Ganglia
ENSG00000262576	0	7.55406	1	0.722144		Brain - Cerebellum
ENSG00000262576	0	6.7806	1	0.234088		Brain - Others
ENSG00000262576	0	6.74505	1	0.18902		Breast - Mammary Tissue
ENSG00000262576	0	7.11561	1	0.416679		Cervix Uteri
ENSG00000262576	0	6.63548	1	0.110992		Colon - Sigmoid
ENSG00000262576	0	5.28921	1	-0.766609		Colon - Transverse
ENSG00000262576	0	6.82276	1	0.248507		Esophagus - Gastroesophageal Junction
ENSG00000262576	0	4.82078	1	-1.08293		Esophagus - Mucosa
ENSG00000262576	0	6.90219	1	0.279574		Fallopian Tube
ENSG00000262576	0	6.91254	1	0.300839		Heart - Atrial Appendage
ENSG00000262576	0	6.78	1	0.208705		Heart - Left Ventricle
ENSG00000262576	0	4.90262	1	-1.00809		Kidney
ENSG00000262576	0	3.90234	0	-1.65609		Liver
ENSG00000262576	0	6.59953	1	0.091887		Lung
ENSG00000262576	0	6.33599	1	-0.0855837		Minor Salivary Gland
ENSG00000262576	0	6.06637	1	-0.2767		Muscle - Skeletal
ENSG00000262576	0	7.07495	1	0.41695		Nerve - Tibial
ENSG00000262576	0	7.20103	1	0.478908		Ovary
ENSG00000262576	0	5.86337	1	-0.397305		Pancreas
ENSG00000262576	0	6.57971	1	0.074914		Pituitary
ENSG00000262576	0	5.47133	1	-0.647395		Prostate
ENSG00000262576	0	5.82387	1	-0.468051		Skin
ENSG00000262576	0	4.67	1	-1.1597		Small Intestine - Terminal Ileum
ENSG00000262576	0	4.01762	1	-1.58284		Spleen
ENSG00000262576	0	4.78148	1	-1.09177		Stomach
ENSG00000262576	0	5.77157	1	-0.471609		Thyroid
ENSG00000262576	0	7.42133	1	0.619277		Uterus
ENSG00000262576	0	6.27865	1	-0.123312		Vagina
ENSG00000262576	0	0.630759	0	-3.78334	downregulated	Whole Blood
ENSG00000262655	0	11.9265	1	0.512487		Adipose - Subcutaneous
ENSG00000262655	0	12.5492	1	0.793539		Adipose - Visceral (Omentum)
ENSG00000262655	0	11.3436	1	0.241803		Adrenal Gland
ENSG00000262655	0	11.5324	1	0.332167		Artery - Aorta
ENSG00000262655	0	11.9336	1	0.502358		Artery - Coronary
ENSG00000262655	0	10.3666	1	-0.206099		Artery - Tibial
ENSG00000262655	0	13.0391	1	0.979361		Bladder
ENSG00000262655	0	12.5479	1	0.799289		Brain - Basal Ganglia
ENSG00000262655	0	10.4054	1	-0.186926		Brain - Cerebellum
ENSG00000262655	0	11.1544	1	0.173276		Brain - Others
ENSG00000262655	0	11.2905	1	0.219056		Breast - Mammary Tissue
ENSG00000262655	0	11.672	1	0.378965		Cervix Uteri
ENSG00000262655	0	10.7787	1	-0.0142257		Colon - Sigmoid
ENSG00000262655	0	11.6924	1	0.40439		Colon - Transverse
ENSG00000262655	0	10.7764	1	-0.0159998		Esophagus - Gastroesophageal Junction
ENSG00000262655	0	10.607	1	-0.0960296		Esophagus - Mucosa
ENSG00000262655	0	12.0056	1	0.525337		Fallopian Tube
ENSG00000262655	0	12.3437	1	0.696594		Heart - Atrial Appendage
ENSG00000262655	0	9.99754	1	-0.368496		Heart - Left Ventricle
ENSG00000262655	0	10.1709	1	-0.281158		Kidney
ENSG00000262655	0	7.77519	1	-1.3425		Liver
ENSG00000262655	0	13.214	1	1.08738		Lung
ENSG00000262655	0	10.3448	1	-0.208551		Minor Salivary Gland
ENSG00000262655	0	6.36282	1	-1.99065		Muscle - Skeletal
ENSG00000262655	0	9.04831	1	-0.796552		Nerve - Tibial
ENSG00000262655	0	12.0823	1	0.566153		Ovary
ENSG00000262655	0	9.29175	1	-0.680878		Pancreas
ENSG00000262655	0	10.636	1	-0.0785747		Pituitary
ENSG00000262655	0	11.307	1	0.223298		Prostate
ENSG00000262655	0	10.3187	1	-0.243393		Skin
ENSG00000262655	0	11.8104	1	0.448704		Small Intestine - Terminal Ileum
ENSG00000262655	0	10.3105	1	-0.222572		Spleen
ENSG00000262655	0	11.6491	1	0.382505		Stomach
ENSG00000262655	0	9.7375	1	-0.493641		Thyroid
ENSG00000262655	0	11.7943	1	0.438091		Uterus
ENSG00000262655	0	11.1437	1	0.150433		Vagina
ENSG00000262655	0	5.305	1	-2.45267	downregulated	Whole Blood
ENSG00000262814	0	10.2995	1	-0.384047	uniform	Adipose - Subcutaneous
ENSG00000262814	0	10.8344	1	0.162637	uniform	Adipose - Visceral (Omentum)
ENSG00000262814	0	11.2563	1	0.581048	uniform	Adrenal Gland
ENSG00000262814	0	9.99129	1	-0.685414	uniform	Artery - Aorta
ENSG00000262814	0	10.3131	1	-0.357404	uniform	Artery - Coronary
ENSG00000262814	0	9.748	1	-0.936674	uniform	Artery - Tibial
ENSG00000262814	0	10.4789	1	-0.19034	uniform	Bladder
ENSG00000262814	0	10.8863	1	0.223814	uniform	Brain - Basal Ganglia
ENSG00000262814	0	10.2779	1	-0.409873	uniform	Brain - Cerebellum
ENSG00000262814	0	10.8312	1	0.180248	uniform	Brain - Others
ENSG00000262814	0	10.4639	1	-0.211608	uniform	Breast - Mammary Tissue
ENSG00000262814	0	10.0505	1	-0.608464	uniform	Cervix Uteri
ENSG00000262814	0	10.7802	1	0.108071	uniform	Colon - Sigmoid
ENSG00000262814	0	11.4961	1	0.814548	uniform	Colon - Transverse
ENSG00000262814	0	10.5808	1	-0.0998331	uniform	Esophagus - Gastroesophageal Junction
ENSG00000262814	0	11.6828	1	1.01202	uniform	Esophagus - Mucosa
ENSG00000262814	0	10.0412	1	-0.617002	uniform	Fallopian Tube
ENSG00000262814	0	12.0756	1	1.38918	uniform	Heart - Atrial Appendage
ENSG00000262814	0	12.5603	1	1.86199	uniform	Heart - Left Ventricle
ENSG00000262814	0	11.5724	1	0.881018	uniform	Kidney
ENSG00000262814	0	12.2503	1	1.54854	uniform	Liver
ENSG00000262814	0	10.2121	1	-0.466734	uniform	Lung
ENSG00000262814	0	10.6643	1	-0.00965787	uniform	Minor Salivary Gland
ENSG00000262814	0	11.9886	1	1.32497	uniform	Muscle - Skeletal
ENSG00000262814	0	10.0105	1	-0.674905	uniform	Nerve - Tibial
ENSG00000262814	0	9.83356	1	-0.828813	uniform	Ovary
ENSG00000262814	0	10.7407	1	0.0687609	uniform	Pancreas
ENSG00000262814	0	10.5584	1	-0.118454	uniform	Pituitary
ENSG00000262814	0	10.7544	1	0.0811177	uniform	Prostate
ENSG00000262814	0	10.6429	1	-0.0334532	uniform	Skin
ENSG00000262814	0	10.8248	1	0.150529	uniform	Small Intestine - Terminal Ileum
ENSG00000262814	0	10.911	1	0.236505	uniform	Spleen
ENSG00000262814	0	10.9514	1	0.278556	uniform	Stomach
ENSG00000262814	0	10.279	1	-0.411156	uniform	Thyroid
ENSG00000262814	0	10.1932	1	-0.473529	uniform	Uterus
ENSG00000262814	0	10.6169	1	-0.056074	uniform	Vagina
ENSG00000262814	0	10.0109	1	-0.679226	uniform	Whole Blood
ENSG00000262919	0	9.61628	1	-0.181346	uniform	Adipose - Subcutaneous
ENSG00000262919	0	9.39013	1	-0.513114	uniform	Adipose - Visceral (Omentum)
ENSG00000262919	0	9.53487	1	-0.295918	uniform	Adrenal Gland
ENSG00000262919	0	9.86545	1	0.189007	uniform	Artery - Aorta
ENSG00000262919	0	9.85076	1	0.162759	uniform	Artery - Coronary
ENSG00000262919	0	9.92543	1	0.281172	uniform	Artery - Tibial
ENSG00000262919	0	9.7119	1	-0.0368793	uniform	Bladder
ENSG00000262919	0	9.96389	1	0.342745	uniform	Brain - Basal Ganglia
ENSG00000262919	0	9.67075	1	-0.101031	uniform	Brain - Cerebellum
ENSG00000262919	0	10.461	1	1.10541	uniform	Brain - Others
ENSG00000262919	0	9.51215	1	-0.330698	uniform	Breast - Mammary Tissue
ENSG00000262919	0	9.35805	1	-0.541372	uniform	Cervix Uteri
ENSG00000262919	0	9.93744	1	0.29267	uniform	Colon - Sigmoid
ENSG00000262919	0	9.64724	1	-0.13355	uniform	Colon - Transverse
ENSG00000262919	0	10.0357	1	0.453011	uniform	Esophagus - Gastroesophageal Junction
ENSG00000262919	0	9.52121	1	-0.325756	uniform	Esophagus - Mucosa
ENSG00000262919	0	9.49686	1	-0.343531	uniform	Fallopian Tube
ENSG00000262919	0	10.1173	1	0.552005	uniform	Heart - Atrial Appendage
ENSG00000262919	0	10.6161	1	1.26716	uniform	Heart - Left Ventricle
ENSG00000262919	0	9.53684	1	-0.288487	uniform	Kidney
ENSG00000262919	0	9.20602	1	-0.76788	uniform	Liver
ENSG00000262919	0	9.34484	1	-0.584575	uniform	Lung
ENSG00000262919	0	9.59522	1	-0.206705	uniform	Minor Salivary Gland
ENSG00000262919	0	10.4806	1	1.09682	uniform	Muscle - Skeletal
ENSG00000262919	0	9.43725	1	-0.450251	uniform	Nerve - Tibial
ENSG00000262919	0	9.3613	1	-0.542727	uniform	Ovary
ENSG00000262919	0	9.41892	1	-0.468575	uniform	Pancreas
ENSG00000262919	0	10.581	1	1.21283	uniform	Pituitary
ENSG00000262919	0	9.76287	1	0.0359588	uniform	Prostate
ENSG00000262919	0	9.54523	1	-0.309671	uniform	Skin
ENSG00000262919	0	9.7002	1	-0.0549277	uniform	Small Intestine - Terminal Ileum
ENSG00000262919	0	10.0072	1	0.391182	uniform	Spleen
ENSG00000262919	0	9.45889	1	-0.409428	uniform	Stomach
ENSG00000262919	0	9.47308	1	-0.402127	uniform	Thyroid
ENSG00000262919	0	9.66582	1	-0.104638	uniform	Uterus
ENSG00000262919	0	9.43841	1	-0.431992	uniform	Vagina
ENSG00000262919	0	9.43922	1	-0.447397	uniform	Whole Blood
ENSG00000263001	0	10.6199	1	0.224496		Adipose - Subcutaneous
ENSG00000263001	0	10.5528	1	0.142212		Adipose - Visceral (Omentum)
ENSG00000263001	0	11.546	1	1.23253		Adrenal Gland
ENSG00000263001	0	10.168	1	-0.302947		Artery - Aorta
ENSG00000263001	0	10.2708	1	-0.180785		Artery - Coronary
ENSG00000263001	0	10.2638	1	-0.201267		Artery - Tibial
ENSG00000263001	0	10.6145	1	0.203566		Bladder
ENSG00000263001	0	9.93503	1	-0.572025		Brain - Basal Ganglia
ENSG00000263001	0	10.4996	1	0.0804669		Brain - Cerebellum
ENSG00000263001	0	10.0098	1	-0.521747		Brain - Others
ENSG00000263001	0	10.706	1	0.314678		Breast - Mammary Tissue
ENSG00000263001	0	10.566	1	0.150188		Cervix Uteri
ENSG00000263001	0	10.6342	1	0.228077		Colon - Sigmoid
ENSG00000263001	0	10.2599	1	-0.195216		Colon - Transverse
ENSG00000263001	0	10.5465	1	0.135206		Esophagus - Gastroesophageal Junction
ENSG00000263001	0	10.9184	1	0.545713		Esophagus - Mucosa
ENSG00000263001	0	10.5121	1	0.0910788		Fallopian Tube
ENSG00000263001	0	10.101	1	-0.369516		Heart - Atrial Appendage
ENSG00000263001	0	9.72386	1	-0.787146		Heart - Left Ventricle
ENSG00000263001	0	9.97758	1	-0.498843		Kidney
ENSG00000263001	0	9.18255	1	-1.37948		Liver
ENSG00000263001	0	10.2463	1	-0.214093		Lung
ENSG00000263001	0	10.9721	1	0.602192		Minor Salivary Gland
ENSG00000263001	0	11.1476	1	0.825825		Muscle - Skeletal
ENSG00000263001	0	10.6381	1	0.244541		Nerve - Tibial
ENSG00000263001	0	10.8196	1	0.432945		Ovary
ENSG00000263001	0	10.258	1	-0.198494		Pancreas
ENSG00000263001	0	10.5969	1	0.187414		Pituitary
ENSG00000263001	0	10.0899	1	-0.381635		Prostate
ENSG00000263001	0	10.835	1	0.495328		Skin
ENSG00000263001	0	10.4647	1	0.0397991		Small Intestine - Terminal Ileum
ENSG00000263001	0	9.92778	1	-0.56075		Spleen
ENSG00000263001	0	10.6457	1	0.245255		Stomach
ENSG00000263001	0	11.2689	1	0.954175		Thyroid
ENSG00000263001	0	10.5718	1	0.157601		Uterus
ENSG00000263001	0	10.5437	1	0.126712		Vagina
ENSG00000263001	0	8.58305	1	-2.06823	downregulated	Whole Blood
ENSG00000263002	0	9.20474	1	0.311086		Adipose - Subcutaneous
ENSG00000263002	0	9.22929	1	0.335764		Adipose - Visceral (Omentum)
ENSG00000263002	0	9.69184	1	0.93321		Adrenal Gland
ENSG00000263002	0	8.97874	1	-0.00132878		Artery - Aorta
ENSG00000263002	0	9.16266	1	0.242953		Artery - Coronary
ENSG00000263002	0	8.88056	1	-0.139656		Artery - Tibial
ENSG00000263002	0	9.11625	1	0.176811		Bladder
ENSG00000263002	0	8.09051	1	-1.18159		Brain - Basal Ganglia
ENSG00000263002	0	8.80411	1	-0.237447		Brain - Cerebellum
ENSG00000263002	0	8.05174	1	-1.26449		Brain - Others
ENSG00000263002	0	9.11369	1	0.180578		Breast - Mammary Tissue
ENSG00000263002	0	9.09161	1	0.144978		Cervix Uteri
ENSG00000263002	0	9.23231	1	0.340121		Colon - Sigmoid
ENSG00000263002	0	9.11698	1	0.184678		Colon - Transverse
ENSG00000263002	0	9.27347	1	0.413838		Esophagus - Gastroesophageal Junction
ENSG00000263002	0	8.92241	1	-0.0794606		Esophagus - Mucosa
ENSG00000263002	0	8.9325	1	-0.0609458		Fallopian Tube
ENSG00000263002	0	9.11846	1	0.188233		Heart - Atrial Appendage
ENSG00000263002	0	9.1606	1	0.246323		Heart - Left Ventricle
ENSG00000263002	0	9.04827	1	0.0890587		Kidney
ENSG00000263002	0	8.48576	1	-0.648266		Liver
ENSG00000263002	0	9.02103	1	0.0571768		Lung
ENSG00000263002	0	9.15408	1	0.229612		Minor Salivary Gland
ENSG00000263002	0	8.76976	1	-0.291879		Muscle - Skeletal
ENSG00000263002	0	9.49703	1	0.700748		Nerve - Tibial
ENSG00000263002	0	9.59557	1	0.804102		Ovary
ENSG00000263002	0	8.51593	1	-0.614218		Pancreas
ENSG00000263002	0	9.1329	1	0.203912		Pituitary
ENSG00000263002	0	9.20847	1	0.305399		Prostate
ENSG00000263002	0	8.73952	1	-0.340136		Skin
ENSG00000263002	0	9.33125	1	0.460322		Small Intestine - Terminal Ileum
ENSG00000263002	0	9.70268	1	0.947067		Spleen
ENSG00000263002	0	8.87404	1	-0.142182		Stomach
ENSG00000263002	0	9.435	1	0.621556		Thyroid
ENSG00000263002	0	9.29048	1	0.407188		Uterus
ENSG00000263002	0	9.09931	1	0.156471		Vagina
ENSG00000263002	0	7.33252	1	-2.16418	downregulated	Whole Blood
ENSG00000263155	0	11.1024	1	0.464587	uniform	Adipose - Subcutaneous
ENSG00000263155	0	10.826	1	0.376187	uniform	Adipose - Visceral (Omentum)
ENSG00000263155	0	12.3025	1	0.78905	uniform	Adrenal Gland
ENSG00000263155	0	7.98895	1	-0.487242	uniform	Artery - Aorta
ENSG00000263155	0	7.73541	1	-0.546669	uniform	Artery - Coronary
ENSG00000263155	0	7.14635	1	-0.743177	uniform	Artery - Tibial
ENSG00000263155	0	12.7031	1	0.88972	uniform	Bladder
ENSG00000263155	0	6.19844	1	-1.01741	uniform	Brain - Basal Ganglia
ENSG00000263155	0	10.5478	1	0.296349	uniform	Brain - Cerebellum
ENSG00000263155	0	6.74279	1	-0.899497	uniform	Brain - Others
ENSG00000263155	0	10.7106	1	0.334401	uniform	Breast - Mammary Tissue
ENSG00000263155	0	9.43766	1	-0.049699	uniform	Cervix Uteri
ENSG00000263155	0	10.2892	1	0.202162	uniform	Colon - Sigmoid
ENSG00000263155	0	9.61573	1	0.00171462	uniform	Colon - Transverse
ENSG00000263155	0	12.428	1	0.857017	uniform	Esophagus - Gastroesophageal Junction
ENSG00000263155	0	11.6878	1	0.621502	uniform	Esophagus - Mucosa
ENSG00000263155	0	8.24937	1	-0.391508	uniform	Fallopian Tube
ENSG00000263155	0	14.6279	1	1.46708	uniform	Heart - Atrial Appendage
ENSG00000263155	0	14.9784	1	1.56815	uniform	Heart - Left Ventricle
ENSG00000263155	0	8.07439	1	-0.44554	uniform	Kidney
ENSG00000263155	0	5.81933	1	-1.10231	uniform	Liver
ENSG00000263155	0	11.4523	1	0.561895	uniform	Lung
ENSG00000263155	0	9.26331	1	-0.103743	uniform	Minor Salivary Gland
ENSG00000263155	0	9.4144	1	-0.0664093	uniform	Muscle - Skeletal
ENSG00000263155	0	7.37488	1	-0.674451	uniform	Nerve - Tibial
ENSG00000263155	0	8.14043	1	-0.430824	uniform	Ovary
ENSG00000263155	0	10.3378	1	0.226503	uniform	Pancreas
ENSG00000263155	0	7.2857	1	-0.683407	uniform	Pituitary
ENSG00000263155	0	10.3114	1	0.209524	uniform	Prostate
ENSG00000263155	0	9.84183	1	0.0989795	uniform	Skin
ENSG00000263155	0	9.94359	1	0.0987927	uniform	Small Intestine - Terminal Ileum
ENSG00000263155	0	9.7204	1	0.0352187	uniform	Spleen
ENSG00000263155	0	10.9032	1	0.389626	uniform	Stomach
ENSG00000263155	0	8.53183	1	-0.342948	uniform	Thyroid
ENSG00000263155	0	10.7982	1	0.346252	uniform	Uterus
ENSG00000263155	0	11.0136	1	0.409882	uniform	Vagina
ENSG00000263155	0	6.61481	1	-0.900091	uniform	Whole Blood
ENSG00000263465	0	11.5303	1	0.0641324		Adipose - Subcutaneous
ENSG00000263465	0	11.2229	1	-0.527636		Adipose - Visceral (Omentum)
ENSG00000263465	0	11.3763	1	-0.229582		Adrenal Gland
ENSG00000263465	0	11.701	1	0.389252		Artery - Aorta
ENSG00000263465	0	11.8236	1	0.614093		Artery - Coronary
ENSG00000263465	0	11.8955	1	0.768916		Artery - Tibial
ENSG00000263465	0	11.3661	1	-0.243134		Bladder
ENSG00000263465	0	11.622	1	0.25471		Brain - Basal Ganglia
ENSG00000263465	0	11.6934	1	0.377008		Brain - Cerebellum
ENSG00000263465	0	11.6021	1	0.223638		Brain - Others
ENSG00000263465	0	11.6176	1	0.229597		Breast - Mammary Tissue
ENSG00000263465	0	11.584	1	0.161849		Cervix Uteri
ENSG00000263465	0	11.1895	1	-0.584827		Colon - Sigmoid
ENSG00000263465	0	11.4139	1	-0.158392		Colon - Transverse
ENSG00000263465	0	11.528	1	0.0593671		Esophagus - Gastroesophageal Junction
ENSG00000263465	0	11.4133	1	-0.163045		Esophagus - Mucosa
ENSG00000263465	0	11.8482	1	0.652089		Fallopian Tube
ENSG00000263465	0	10.8965	1	-1.13571		Heart - Atrial Appendage
ENSG00000263465	0	10.6199	1	-1.65091		Heart - Left Ventricle
ENSG00000263465	0	11.3995	1	-0.181867		Kidney
ENSG00000263465	0	11.099	1	-0.747994		Liver
ENSG00000263465	0	11.0013	1	-0.946553		Lung
ENSG00000263465	0	11.7183	1	0.415442		Minor Salivary Gland
ENSG00000263465	0	10.8984	1	-1.14867		Muscle - Skeletal
ENSG00000263465	0	11.84	1	0.667428		Nerve - Tibial
ENSG00000263465	0	11.6979	1	0.377115		Ovary
ENSG00000263465	0	11.8222	1	0.618427		Pancreas
ENSG00000263465	0	11.7842	1	0.544129		Pituitary
ENSG00000263465	0	11.6512	1	0.291636		Prostate
ENSG00000263465	0	11.4805	1	-0.0340714		Skin
ENSG00000263465	0	11.6679	1	0.321598		Small Intestine - Terminal Ileum
ENSG00000263465	0	11.6712	1	0.329609		Spleen
ENSG00000263465	0	11.4753	1	-0.0407664		Stomach
ENSG00000263465	0	11.6579	1	0.319954		Thyroid
ENSG00000263465	0	11.7386	1	0.452531		Uterus
ENSG00000263465	0	11.447	1	-0.0934207		Vagina
ENSG00000263465	0	10.1981	1	-2.44811	downregulated	Whole Blood
ENSG00000263528	0	8.10862	1	0.0431472	uniform	Adipose - Subcutaneous
ENSG00000263528	0	8.05998	1	0.0165847	uniform	Adipose - Visceral (Omentum)
ENSG00000263528	0	8.77326	1	0.371463	uniform	Adrenal Gland
ENSG00000263528	0	8.1629	1	0.0686516	uniform	Artery - Aorta
ENSG00000263528	0	7.85665	1	-0.0847012	uniform	Artery - Coronary
ENSG00000263528	0	6.97264	1	-0.542166	uniform	Artery - Tibial
ENSG00000263528	0	8.83432	1	0.38974	uniform	Bladder
ENSG00000263528	0	8.75643	1	0.377984	uniform	Brain - Basal Ganglia
ENSG00000263528	0	7.26778	1	-0.38991	uniform	Brain - Cerebellum
ENSG00000263528	0	7.08544	1	-0.525859	uniform	Brain - Others
ENSG00000263528	0	8.15169	1	0.0643085	uniform	Breast - Mammary Tissue
ENSG00000263528	0	7.83264	1	-0.0952851	uniform	Cervix Uteri
ENSG00000263528	0	7.23478	1	-0.39946	uniform	Colon - Sigmoid
ENSG00000263528	0	9.19626	1	0.573961	uniform	Colon - Transverse
ENSG00000263528	0	7.26808	1	-0.41165	uniform	Esophagus - Gastroesophageal Junction
ENSG00000263528	0	10.527	1	1.23882	uniform	Esophagus - Mucosa
ENSG00000263528	0	7.43092	1	-0.289178	uniform	Fallopian Tube
ENSG00000263528	0	7.12075	1	-0.460653	uniform	Heart - Atrial Appendage
ENSG00000263528	0	6.26545	1	-0.874652	uniform	Heart - Left Ventricle
ENSG00000263528	0	8.31896	1	0.142265	uniform	Kidney
ENSG00000263528	0	6.99195	1	-0.512314	uniform	Liver
ENSG00000263528	0	8.80773	1	0.40479	uniform	Lung
ENSG00000263528	0	9.63827	1	0.785863	uniform	Minor Salivary Gland
ENSG00000263528	0	4.94421	1	-1.53654	uniform	Muscle - Skeletal
ENSG00000263528	0	7.1782	1	-0.441484	uniform	Nerve - Tibial
ENSG00000263528	0	7.29299	1	-0.363889	uniform	Ovary
ENSG00000263528	0	8.14724	1	0.0609229	uniform	Pancreas
ENSG00000263528	0	7.70137	1	-0.165128	uniform	Pituitary
ENSG00000263528	0	8.62973	1	0.29889	uniform	Prostate
ENSG00000263528	0	9.82986	1	0.941634	uniform	Skin
ENSG00000263528	0	9.71002	1	0.818999	uniform	Small Intestine - Terminal Ileum
ENSG00000263528	0	10.6915	1	1.29875	uniform	Spleen
ENSG00000263528	0	8.5805	1	0.272657	uniform	Stomach
ENSG00000263528	0	9.08698	1	0.546651	uniform	Thyroid
ENSG00000263528	0	7.29024	1	-0.360519	uniform	Uterus
ENSG00000263528	0	9.37769	1	0.656578	uniform	Vagina
ENSG00000263528	0	10.8154	1	1.38846	uniform	Whole Blood
ENSG00000263761	0	0.0974415	0	-0.0928285		Adipose - Subcutaneous
ENSG00000263761	0	0.0792693	0	-0.165522		Adipose - Visceral (Omentum)
ENSG00000263761	0	0.143189	0	0.0888642		Adrenal Gland
ENSG00000263761	0	0.125034	0	0.0189851		Artery - Aorta
ENSG00000263761	0	0.103174	0	-0.0665153		Artery - Coronary
ENSG00000263761	0	0.174613	0	0.219014		Artery - Tibial
ENSG00000263761	0	0.0602014	0	-0.226942		Bladder
ENSG00000263761	0	0.639225	0	1.97718		Brain - Basal Ganglia
ENSG00000263761	0	0.0862566	0	-0.136499		Brain - Cerebellum
ENSG00000263761	0	0.124802	0	0.018919		Brain - Others
ENSG00000263761	0	0.0684492	0	-0.203148		Breast - Mammary Tissue
ENSG00000263761	0	0.0761224	0	-0.166564		Cervix Uteri
ENSG00000263761	0	0.0874474	0	-0.130626		Colon - Sigmoid
ENSG00000263761	0	0.0439962	0	-0.301439		Colon - Transverse
ENSG00000263761	0	0.113614	0	-0.0274073		Esophagus - Gastroesophageal Junction
ENSG00000263761	0	0.102777	0	-0.0692026		Esophagus - Mucosa
ENSG00000263761	0	0.0570881	0	-0.238522		Fallopian Tube
ENSG00000263761	0	2.30782	0	8.28801		Heart - Atrial Appendage
ENSG00000263761	0	0.221651	0	0.397316		Heart - Left Ventricle
ENSG00000263761	0	0.0503873	0	-0.26651		Kidney
ENSG00000263761	0	9.26733	1	34.6042	upregulated	Liver
ENSG00000263761	0	0.225691	0	0.402201		Lung
ENSG00000263761	0	0.025974	0	-0.362656		Minor Salivary Gland
ENSG00000263761	0	0.249076	0	0.517555		Muscle - Skeletal
ENSG00000263761	0	0.0523659	0	-0.277235		Nerve - Tibial
ENSG00000263761	0	0.0928195	0	-0.1059		Ovary
ENSG00000263761	0	0.155087	0	0.135806		Pancreas
ENSG00000263761	0	0.0132868	0	-0.416252		Pituitary
ENSG00000263761	0	0.0209755	0	-0.384805		Prostate
ENSG00000263761	0	0.0920209	0	-0.116794		Skin
ENSG00000263761	0	0.0244588	0	-0.369075		Small Intestine - Terminal Ileum
ENSG00000263761	0	0.0546024	0	-0.255731		Spleen
ENSG00000263761	0	0.0880438	0	-0.127394		Stomach
ENSG00000263761	0	0.0453458	0	-0.305418		Thyroid
ENSG00000263761	0	0.0803283	0	-0.153283		Uterus
ENSG00000263761	0	0.0574569	0	-0.241905		Vagina
ENSG00000263761	0	0.364028	0	0.954565		Whole Blood
ENSG00000263874	0	7.57413	1	-0.0625699	uniform	Adipose - Subcutaneous
ENSG00000263874	0	6.45332	1	-0.647493	uniform	Adipose - Visceral (Omentum)
ENSG00000263874	0	5.95446	1	-0.888676	uniform	Adrenal Gland
ENSG00000263874	0	8.03014	1	0.181422	uniform	Artery - Aorta
ENSG00000263874	0	8.17541	1	0.24982	uniform	Artery - Coronary
ENSG00000263874	0	8.45426	1	0.40717	uniform	Artery - Tibial
ENSG00000263874	0	7.43067	1	-0.130063	uniform	Bladder
ENSG00000263874	0	10.0096	1	1.20612	uniform	Brain - Basal Ganglia
ENSG00000263874	0	10.3814	1	1.38124	uniform	Brain - Cerebellum
ENSG00000263874	0	10.6053	1	1.5482	uniform	Brain - Others
ENSG00000263874	0	7.23993	1	-0.24021	uniform	Breast - Mammary Tissue
ENSG00000263874	0	7.16825	1	-0.262445	uniform	Cervix Uteri
ENSG00000263874	0	7.44588	1	-0.129857	uniform	Colon - Sigmoid
ENSG00000263874	0	7.86694	1	0.0931563	uniform	Colon - Transverse
ENSG00000263874	0	7.41501	1	-0.157499	uniform	Esophagus - Gastroesophageal Junction
ENSG00000263874	0	6.96694	1	-0.385425	uniform	Esophagus - Mucosa
ENSG00000263874	0	8.56956	1	0.444267	uniform	Fallopian Tube
ENSG00000263874	0	6.99993	1	-0.364268	uniform	Heart - Atrial Appendage
ENSG00000263874	0	6.26316	1	-0.741159	uniform	Heart - Left Ventricle
ENSG00000263874	0	6.27363	1	-0.718174	uniform	Kidney
ENSG00000263874	0	5.88029	1	-0.925296	uniform	Liver
ENSG00000263874	0	7.77476	1	0.0453862	uniform	Lung
ENSG00000263874	0	6.82061	1	-0.446071	uniform	Minor Salivary Gland
ENSG00000263874	0	4.81021	1	-1.49395	uniform	Muscle - Skeletal
ENSG00000263874	0	7.29486	1	-0.213949	uniform	Nerve - Tibial
ENSG00000263874	0	8.04779	1	0.185315	uniform	Ovary
ENSG00000263874	0	6.58369	1	-0.571978	uniform	Pancreas
ENSG00000263874	0	8.0577	1	0.193345	uniform	Pituitary
ENSG00000263874	0	7.53534	1	-0.0802386	uniform	Prostate
ENSG00000263874	0	7.81855	1	0.0739441	uniform	Skin
ENSG00000263874	0	8.51391	1	0.423789	uniform	Small Intestine - Terminal Ileum
ENSG00000263874	0	8.48186	1	0.40871	uniform	Spleen
ENSG00000263874	0	7.82901	1	0.0729685	uniform	Stomach
ENSG00000263874	0	6.3129	1	-0.725401	uniform	Thyroid
ENSG00000263874	0	8.38349	1	0.354643	uniform	Uterus
ENSG00000263874	0	7.35637	1	-0.169835	uniform	Vagina
ENSG00000263874	0	8.94949	1	0.67011	uniform	Whole Blood
ENSG00000263956	0	9.95087	1	0.465922	uniform	Adipose - Subcutaneous
ENSG00000263956	0	9.49179	1	-0.0238499	uniform	Adipose - Visceral (Omentum)
ENSG00000263956	0	9.49337	1	-0.022182	uniform	Adrenal Gland
ENSG00000263956	0	9.43423	1	-0.0876499	uniform	Artery - Aorta
ENSG00000263956	0	9.48908	1	-0.0262271	uniform	Artery - Coronary
ENSG00000263956	0	9.44941	1	-0.0724862	uniform	Artery - Tibial
ENSG00000263956	0	9.97092	1	0.459736	uniform	Bladder
ENSG00000263956	0	8.56027	1	-0.995771	uniform	Brain - Basal Ganglia
ENSG00000263956	0	9.44446	1	-0.0742094	uniform	Brain - Cerebellum
ENSG00000263956	0	8.66612	1	-0.919128	uniform	Brain - Others
ENSG00000263956	0	9.97959	1	0.484753	uniform	Breast - Mammary Tissue
ENSG00000263956	0	10.0647	1	0.55426	uniform	Cervix Uteri
ENSG00000263956	0	9.80712	1	0.303868	uniform	Colon - Sigmoid
ENSG00000263956	0	9.68987	1	0.183407	uniform	Colon - Transverse
ENSG00000263956	0	9.65155	1	0.150788	uniform	Esophagus - Gastroesophageal Junction
ENSG00000263956	0	9.22634	1	-0.310865	uniform	Esophagus - Mucosa
ENSG00000263956	0	10.0557	1	0.544468	uniform	Fallopian Tube
ENSG00000263956	0	8.81381	1	-0.725323	uniform	Heart - Atrial Appendage
ENSG00000263956	0	8.38493	1	-1.1587	uniform	Heart - Left Ventricle
ENSG00000263956	0	9.33296	1	-0.18523	uniform	Kidney
ENSG00000263956	0	10.277	1	0.774347	uniform	Liver
ENSG00000263956	0	9.50079	1	-0.0149971	uniform	Lung
ENSG00000263956	0	9.76364	1	0.253522	uniform	Minor Salivary Gland
ENSG00000263956	0	8.09057	1	-1.47409	uniform	Muscle - Skeletal
ENSG00000263956	0	9.58804	1	0.0777497	uniform	Nerve - Tibial
ENSG00000263956	0	10.1378	1	0.633716	uniform	Ovary
ENSG00000263956	0	9.70054	1	0.193184	uniform	Pancreas
ENSG00000263956	0	9.70802	1	0.200383	uniform	Pituitary
ENSG00000263956	0	9.98853	1	0.484657	uniform	Prostate
ENSG00000263956	0	10.217	1	0.768132	uniform	Skin
ENSG00000263956	0	9.91561	1	0.408512	uniform	Small Intestine - Terminal Ileum
ENSG00000263956	0	10.2068	1	0.706525	uniform	Spleen
ENSG00000263956	0	9.67381	1	0.164001	uniform	Stomach
ENSG00000263956	0	10.0947	1	0.613789	uniform	Thyroid
ENSG00000263956	0	10.0594	1	0.553082	uniform	Uterus
ENSG00000263956	0	9.71689	1	0.205543	uniform	Vagina
ENSG00000263956	0	8.55169	1	-1.00675	uniform	Whole Blood
ENSG00000263961	0	7.23316	1	0.438605	uniform	Adipose - Subcutaneous
ENSG00000263961	0	6.26356	1	0.163824	uniform	Adipose - Visceral (Omentum)
ENSG00000263961	0	1.65428	0	-1.07483	uniform	Adrenal Gland
ENSG00000263961	0	4.59796	1	-0.299565	uniform	Artery - Aorta
ENSG00000263961	0	5.21755	1	-0.126109	uniform	Artery - Coronary
ENSG00000263961	0	4.07474	1	-0.452816	uniform	Artery - Tibial
ENSG00000263961	0	8.52905	1	0.749235	uniform	Bladder
ENSG00000263961	0	0.376403	0	-1.43543	uniform	Brain - Basal Ganglia
ENSG00000263961	0	0.259891	0	-1.45288	uniform	Brain - Cerebellum
ENSG00000263961	0	1.33318	0	-1.22329	uniform	Brain - Others
ENSG00000263961	0	6.00972	1	0.0906109	uniform	Breast - Mammary Tissue
ENSG00000263961	0	6.68752	1	0.263775	uniform	Cervix Uteri
ENSG00000263961	0	5.94601	1	0.071865	uniform	Colon - Sigmoid
ENSG00000263961	0	7.1743	1	0.410079	uniform	Colon - Transverse
ENSG00000263961	0	7.63301	1	0.554785	uniform	Esophagus - Gastroesophageal Junction
ENSG00000263961	0	6.70443	1	0.290234	uniform	Esophagus - Mucosa
ENSG00000263961	0	7.92129	1	0.588732	uniform	Fallopian Tube
ENSG00000263961	0	3.48191	0	-0.602549	uniform	Heart - Atrial Appendage
ENSG00000263961	0	4.0004	1	-0.464638	uniform	Heart - Left Ventricle
ENSG00000263961	0	10.073	1	1.15943	uniform	Kidney
ENSG00000263961	0	5.91382	1	0.0619468	uniform	Liver
ENSG00000263961	0	7.08251	1	0.395018	uniform	Lung
ENSG00000263961	0	6.83035	1	0.308597	uniform	Minor Salivary Gland
ENSG00000263961	0	3.64784	0	-0.578429	uniform	Muscle - Skeletal
ENSG00000263961	0	5.78617	1	0.0291438	uniform	Nerve - Tibial
ENSG00000263961	0	2.37118	0	-0.879913	uniform	Ovary
ENSG00000263961	0	5.89532	1	0.0580483	uniform	Pancreas
ENSG00000263961	0	4.46085	1	-0.333307	uniform	Pituitary
ENSG00000263961	0	6.61526	1	0.252714	uniform	Prostate
ENSG00000263961	0	7.02818	1	0.414546	uniform	Skin
ENSG00000263961	0	8.50818	1	0.751871	uniform	Small Intestine - Terminal Ileum
ENSG00000263961	0	8.21957	1	0.679378	uniform	Spleen
ENSG00000263961	0	7.3892	1	0.46455	uniform	Stomach
ENSG00000263961	0	8.00141	1	0.646129	uniform	Thyroid
ENSG00000263961	0	7.13054	1	0.38585	uniform	Uterus
ENSG00000263961	0	6.76232	1	0.289896	uniform	Vagina
ENSG00000263961	0	5.11394	1	-0.169551	uniform	Whole Blood
ENSG00000264230	0	5.22381	1	0.115161	up_elsewhere	Adipose - Subcutaneous
ENSG00000264230	0	9.88262	1	1.44034	up_elsewhere	Adipose - Visceral (Omentum)
ENSG00000264230	0	4.69872	1	-0.0455917	up_elsewhere	Adrenal Gland
ENSG00000264230	0	3.16501	0	-0.493796		Artery - Aorta
ENSG00000264230	0	3.88835	0	-0.278411		Artery - Coronary
ENSG00000264230	0	3.89443	0	-0.292226		Artery - Tibial
ENSG00000264230	0	6.92492	1	0.583438	up_elsewhere	Bladder
ENSG00000264230	0	2.74172	0	-0.628356		Brain - Basal Ganglia
ENSG00000264230	0	5.85004	1	0.302289	up_elsewhere	Brain - Cerebellum
ENSG00000264230	0	4.42972	1	-0.149942	up_elsewhere	Brain - Others
ENSG00000264230	0	6.69522	1	0.538619	up_elsewhere	Breast - Mammary Tissue
ENSG00000264230	0	4.19798	1	-0.184433	up_elsewhere	Cervix Uteri
ENSG00000264230	0	8.04862	1	0.917589	up_elsewhere	Colon - Sigmoid
ENSG00000264230	0	6.35613	1	0.433259	up_elsewhere	Colon - Transverse
ENSG00000264230	0	3.94635	0	-0.287874		Esophagus - Gastroesophageal Junction
ENSG00000264230	0	12.1721	1	2.08593	upregulated	Esophagus - Mucosa
ENSG00000264230	0	4.86847	1	0.00426449	up_elsewhere	Fallopian Tube
ENSG00000264230	0	5.44522	1	0.175834	up_elsewhere	Heart - Atrial Appendage
ENSG00000264230	0	3.83899	0	-0.301118		Heart - Left Ventricle
ENSG00000264230	0	1.92589	0	-0.828234		Kidney
ENSG00000264230	0	4.33678	1	-0.149494	up_elsewhere	Liver
ENSG00000264230	0	8.52094	1	1.05959	up_elsewhere	Lung
ENSG00000264230	0	7.74558	1	0.822985	up_elsewhere	Minor Salivary Gland
ENSG00000264230	0	3.22841	0	-0.494931		Muscle - Skeletal
ENSG00000264230	0	5.92784	1	0.323096	up_elsewhere	Nerve - Tibial
ENSG00000264230	0	5.16453	1	0.0892322	up_elsewhere	Ovary
ENSG00000264230	0	3.23312	0	-0.471244		Pancreas
ENSG00000264230	0	3.24287	0	-0.46374		Pituitary
ENSG00000264230	0	7.23098	1	0.680141	up_elsewhere	Prostate
ENSG00000264230	0	12.3352	1	2.1657	upregulated	Skin
ENSG00000264230	0	4.72571	1	-0.0366459	up_elsewhere	Small Intestine - Terminal Ileum
ENSG00000264230	0	3.87573	0	-0.28317		Spleen
ENSG00000264230	0	4.67959	1	-0.0512312	up_elsewhere	Stomach
ENSG00000264230	0	4.39202	1	-0.143196	up_elsewhere	Thyroid
ENSG00000264230	0	3.57931	0	-0.364058		Uterus
ENSG00000264230	0	11.4115	1	1.85076	up_elsewhere	Vagina
ENSG00000264230	0	3.53856	0	-0.394368		Whole Blood
ENSG00000264343	0	7.9368	1	0.42304	uniform	Adipose - Subcutaneous
ENSG00000264343	0	7.24699	1	-0.0537803	uniform	Adipose - Visceral (Omentum)
ENSG00000264343	0	6.55371	1	-0.515458	uniform	Adrenal Gland
ENSG00000264343	0	8.38077	1	0.709633	uniform	Artery - Aorta
ENSG00000264343	0	7.87273	1	0.363584	uniform	Artery - Coronary
ENSG00000264343	0	8.34782	1	0.69842	uniform	Artery - Tibial
ENSG00000264343	0	7.27408	1	-0.0332998	uniform	Bladder
ENSG00000264343	0	6.20325	1	-0.765598	uniform	Brain - Basal Ganglia
ENSG00000264343	0	4.85145	1	-1.63987	uniform	Brain - Cerebellum
ENSG00000264343	0	6.22545	1	-0.787403	uniform	Brain - Others
ENSG00000264343	0	7.69567	1	0.253533	uniform	Breast - Mammary Tissue
ENSG00000264343	0	7.76908	1	0.290678	uniform	Cervix Uteri
ENSG00000264343	0	7.11192	1	-0.145083	uniform	Colon - Sigmoid
ENSG00000264343	0	6.86959	1	-0.310533	uniform	Colon - Transverse
ENSG00000264343	0	7.21844	1	-0.0775361	uniform	Esophagus - Gastroesophageal Junction
ENSG00000264343	0	8.26364	1	0.634411	uniform	Esophagus - Mucosa
ENSG00000264343	0	7.2147	1	-0.0721352	uniform	Fallopian Tube
ENSG00000264343	0	7.07691	1	-0.170251	uniform	Heart - Atrial Appendage
ENSG00000264343	0	6.04485	1	-0.856198	uniform	Heart - Left Ventricle
ENSG00000264343	0	6.6824	1	-0.423007	uniform	Kidney
ENSG00000264343	0	6.91515	1	-0.27302	uniform	Liver
ENSG00000264343	0	7.56117	1	0.163709	uniform	Lung
ENSG00000264343	0	7.49351	1	0.112484	uniform	Minor Salivary Gland
ENSG00000264343	0	6.75287	1	-0.392213	uniform	Muscle - Skeletal
ENSG00000264343	0	8.14631	1	0.563322	uniform	Nerve - Tibial
ENSG00000264343	0	7.44437	1	0.0795842	uniform	Ovary
ENSG00000264343	0	6.75656	1	-0.383455	uniform	Pancreas
ENSG00000264343	0	5.10355	1	-1.46524	uniform	Pituitary
ENSG00000264343	0	7.52982	1	0.137336	uniform	Prostate
ENSG00000264343	0	8.71003	1	0.97331	uniform	Skin
ENSG00000264343	0	6.68878	1	-0.423614	uniform	Small Intestine - Terminal Ileum
ENSG00000264343	0	7.23229	1	-0.0621472	uniform	Spleen
ENSG00000264343	0	6.72878	1	-0.402474	uniform	Stomach
ENSG00000264343	0	7.35255	1	0.0195868	uniform	Thyroid
ENSG00000264343	0	7.57004	1	0.163045	uniform	Uterus
ENSG00000264343	0	8.1778	1	0.563042	uniform	Vagina
ENSG00000264343	0	8.14566	1	0.561463	uniform	Whole Blood
ENSG00000264364	0	12.2275	1	-0.430616	uniform	Adipose - Subcutaneous
ENSG00000264364	0	12.2233	1	-0.428796	uniform	Adipose - Visceral (Omentum)
ENSG00000264364	0	13.4754	1	0.738406	uniform	Adrenal Gland
ENSG00000264364	0	12.6621	1	-0.00873529	uniform	Artery - Aorta
ENSG00000264364	0	12.5382	1	-0.122725	uniform	Artery - Coronary
ENSG00000264364	0	12.6885	1	0.0178768	uniform	Artery - Tibial
ENSG00000264364	0	12.6334	1	-0.0341151	uniform	Bladder
ENSG00000264364	0	14.5405	1	1.72308	uniform	Brain - Basal Ganglia
ENSG00000264364	0	14.2478	1	1.44647	uniform	Brain - Cerebellum
ENSG00000264364	0	14.2761	1	1.52415	uniform	Brain - Others
ENSG00000264364	0	12.2579	1	-0.393037	uniform	Breast - Mammary Tissue
ENSG00000264364	0	12.4344	1	-0.213824	uniform	Cervix Uteri
ENSG00000264364	0	12.941	1	0.255832	uniform	Colon - Sigmoid
ENSG00000264364	0	12.721	1	0.0478908	uniform	Colon - Transverse
ENSG00000264364	0	12.8643	1	0.194218	uniform	Esophagus - Gastroesophageal Junction
ENSG00000264364	0	12.4487	1	-0.220146	uniform	Esophagus - Mucosa
ENSG00000264364	0	12.3237	1	-0.313475	uniform	Fallopian Tube
ENSG00000264364	0	13.2482	1	0.535796	uniform	Heart - Atrial Appendage
ENSG00000264364	0	13.7615	1	1.00367	uniform	Heart - Left Ventricle
ENSG00000264364	0	12.9738	1	0.275672	uniform	Kidney
ENSG00000264364	0	12.5714	1	-0.0919379	uniform	Liver
ENSG00000264364	0	12.3126	1	-0.349316	uniform	Lung
ENSG00000264364	0	12.718	1	0.0437828	uniform	Minor Salivary Gland
ENSG00000264364	0	13.3353	1	0.63914	uniform	Muscle - Skeletal
ENSG00000264364	0	12.2084	1	-0.447124	uniform	Nerve - Tibial
ENSG00000264364	0	12.2572	1	-0.381161	uniform	Ovary
ENSG00000264364	0	12.0726	1	-0.555678	uniform	Pancreas
ENSG00000264364	0	13.3503	1	0.626719	uniform	Pituitary
ENSG00000264364	0	12.8543	1	0.170018	uniform	Prostate
ENSG00000264364	0	12.1015	1	-0.580111	uniform	Skin
ENSG00000264364	0	12.6002	1	-0.0653476	uniform	Small Intestine - Terminal Ileum
ENSG00000264364	0	12.1084	1	-0.519909	uniform	Spleen
ENSG00000264364	0	12.6121	1	-0.0559223	uniform	Stomach
ENSG00000264364	0	13.1164	1	0.431675	uniform	Thyroid
ENSG00000264364	0	12.39	1	-0.257151	uniform	Uterus
ENSG00000264364	0	12.3827	1	-0.264543	uniform	Vagina
ENSG00000264364	0	11.7632	1	-0.856936	uniform	Whole Blood
ENSG00000264522	0	11.1324	1	0.229268	up_elsewhere	Adipose - Subcutaneous
ENSG00000264522	0	10.8413	1	-0.129331	up_elsewhere	Adipose - Visceral (Omentum)
ENSG00000264522	0	11.0276	1	0.0939689	up_elsewhere	Adrenal Gland
ENSG00000264522	0	11.2515	1	0.36789	up_elsewhere	Artery - Aorta
ENSG00000264522	0	11.1024	1	0.183144	up_elsewhere	Artery - Coronary
ENSG00000264522	0	11.4382	1	0.598381	up_elsewhere	Artery - Tibial
ENSG00000264522	0	11.1125	1	0.189244	up_elsewhere	Bladder
ENSG00000264522	0	11.3163	1	0.437668	up_elsewhere	Brain - Basal Ganglia
ENSG00000264522	0	10.6953	1	-0.312282	up_elsewhere	Brain - Cerebellum
ENSG00000264522	0	11.17	1	0.269116	up_elsewhere	Brain - Others
ENSG00000264522	0	11.0337	1	0.104383	up_elsewhere	Breast - Mammary Tissue
ENSG00000264522	0	11.1597	1	0.243574	up_elsewhere	Cervix Uteri
ENSG00000264522	0	11.3918	1	0.527694	up_elsewhere	Colon - Sigmoid
ENSG00000264522	0	11.0256	1	0.09344	up_elsewhere	Colon - Transverse
ENSG00000264522	0	11.3693	1	0.526041	up_elsewhere	Esophagus - Gastroesophageal Junction
ENSG00000264522	0	10.4875	1	-0.559243	up_elsewhere	Esophagus - Mucosa
ENSG00000264522	0	11.201	1	0.290714	up_elsewhere	Fallopian Tube
ENSG00000264522	0	10.6168	1	-0.403401	up_elsewhere	Heart - Atrial Appendage
ENSG00000264522	0	10.4533	1	-0.592703	up_elsewhere	Heart - Left Ventricle
ENSG00000264522	0	10.1348	1	-0.940359	up_elsewhere	Kidney
ENSG00000264522	0	10.379	1	-0.667413	up_elsewhere	Liver
ENSG00000264522	0	10.964	1	0.0188292	up_elsewhere	Lung
ENSG00000264522	0	10.63	1	-0.374523	up_elsewhere	Minor Salivary Gland
ENSG00000264522	0	11.7803	1	1.00128	up_elsewhere	Muscle - Skeletal
ENSG00000264522	0	12.8342	1	2.2041	upregulated	Nerve - Tibial
ENSG00000264522	0	11.0099	1	0.0727251	up_elsewhere	Ovary
ENSG00000264522	0	9.90552	1	-1.21972	up_elsewhere	Pancreas
ENSG00000264522	0	10.2224	1	-0.849501	up_elsewhere	Pituitary
ENSG00000264522	0	10.7677	1	-0.214103	up_elsewhere	Prostate
ENSG00000264522	0	10.8432	1	-0.150942	up_elsewhere	Skin
ENSG00000264522	0	10.5169	1	-0.502061	up_elsewhere	Small Intestine - Terminal Ileum
ENSG00000264522	0	9.81738	1	-1.31556	up_elsewhere	Spleen
ENSG00000264522	0	10.6012	1	-0.411567	up_elsewhere	Stomach
ENSG00000264522	0	10.9174	1	-0.0377605	up_elsewhere	Thyroid
ENSG00000264522	0	11.3354	1	0.451216	up_elsewhere	Uterus
ENSG00000264522	0	10.7916	1	-0.182328	up_elsewhere	Vagina
ENSG00000264522	0	8.01563	1	-3.41416	downregulated	Whole Blood
ENSG00000265107	0	9.27273	1	0.506698	uniform	Adipose - Subcutaneous
ENSG00000265107	0	10.4631	1	0.902909	uniform	Adipose - Visceral (Omentum)
ENSG00000265107	0	7.1631	1	-0.244377	uniform	Adrenal Gland
ENSG00000265107	0	10.5359	1	0.922146	uniform	Artery - Aorta
ENSG00000265107	0	11.0336	1	1.07761	uniform	Artery - Coronary
ENSG00000265107	0	10.8049	1	1.0244	uniform	Artery - Tibial
ENSG00000265107	0	8.73141	1	0.293683	uniform	Bladder
ENSG00000265107	0	6.33104	1	-0.547641	uniform	Brain - Basal Ganglia
ENSG00000265107	0	4.52224	1	-1.14717	uniform	Brain - Cerebellum
ENSG00000265107	0	6.10771	1	-0.666521	uniform	Brain - Others
ENSG00000265107	0	9.71113	1	0.641196	uniform	Breast - Mammary Tissue
ENSG00000265107	0	7.88229	1	0.00769784	uniform	Cervix Uteri
ENSG00000265107	0	7.82557	1	-0.0119952	uniform	Colon - Sigmoid
ENSG00000265107	0	8.22844	1	0.131083	uniform	Colon - Transverse
ENSG00000265107	0	8.67909	1	0.312982	uniform	Esophagus - Gastroesophageal Junction
ENSG00000265107	0	7.32338	1	-0.196477	uniform	Esophagus - Mucosa
ENSG00000265107	0	9.26803	1	0.473128	uniform	Fallopian Tube
ENSG00000265107	0	10.5692	1	0.932204	uniform	Heart - Atrial Appendage
ENSG00000265107	0	9.36719	1	0.526784	uniform	Heart - Left Ventricle
ENSG00000265107	0	10.3853	1	0.852562	uniform	Kidney
ENSG00000265107	0	5.79454	1	-0.706553	uniform	Liver
ENSG00000265107	0	10.6671	1	0.972349	uniform	Lung
ENSG00000265107	0	6.95466	1	-0.312466	uniform	Minor Salivary Gland
ENSG00000265107	0	7.04364	1	-0.313393	uniform	Muscle - Skeletal
ENSG00000265107	0	8.28114	1	0.153105	uniform	Nerve - Tibial
ENSG00000265107	0	7.61516	1	-0.0835205	uniform	Ovary
ENSG00000265107	0	6.64844	1	-0.424351	uniform	Pancreas
ENSG00000265107	0	3.83172	0	-1.3675	uniform	Pituitary
ENSG00000265107	0	8.23933	1	0.132263	uniform	Prostate
ENSG00000265107	0	6.52185	1	-0.515364	uniform	Skin
ENSG00000265107	0	8.6248	1	0.262194	uniform	Small Intestine - Terminal Ileum
ENSG00000265107	0	8.3082	1	0.158286	uniform	Spleen
ENSG00000265107	0	7.58739	1	-0.0979419	uniform	Stomach
ENSG00000265107	0	8.82118	1	0.351567	uniform	Thyroid
ENSG00000265107	0	8.88903	1	0.35	uniform	Uterus
ENSG00000265107	0	7.64242	1	-0.0743671	uniform	Vagina
ENSG00000265107	0	2.1173	0	-1.97179	uniform	Whole Blood
ENSG00000265241	0	11.28	1	-0.179226	uniform	Adipose - Subcutaneous
ENSG00000265241	0	11.296	1	-0.144812	uniform	Adipose - Visceral (Omentum)
ENSG00000265241	0	11.3551	1	-0.0251369	uniform	Adrenal Gland
ENSG00000265241	0	10.9797	1	-0.762875	uniform	Artery - Aorta
ENSG00000265241	0	11.1233	1	-0.477016	uniform	Artery - Coronary
ENSG00000265241	0	11.2897	1	-0.159769	uniform	Artery - Tibial
ENSG00000265241	0	11.2686	1	-0.190707	uniform	Bladder
ENSG00000265241	0	11.685	1	0.645601	uniform	Brain - Basal Ganglia
ENSG00000265241	0	11.6097	1	0.485872	uniform	Brain - Cerebellum
ENSG00000265241	0	11.7137	1	0.716417	uniform	Brain - Others
ENSG00000265241	0	11.4156	1	0.096537	uniform	Breast - Mammary Tissue
ENSG00000265241	0	11.2344	1	-0.256361	uniform	Cervix Uteri
ENSG00000265241	0	11.2319	1	-0.269834	uniform	Colon - Sigmoid
ENSG00000265241	0	11.209	1	-0.317153	uniform	Colon - Transverse
ENSG00000265241	0	11.1704	1	-0.407176	uniform	Esophagus - Gastroesophageal Junction
ENSG00000265241	0	12.032	1	1.30532	uniform	Esophagus - Mucosa
ENSG00000265241	0	11.3621	1	-0.0111406	uniform	Fallopian Tube
ENSG00000265241	0	10.8076	1	-1.09443	uniform	Heart - Atrial Appendage
ENSG00000265241	0	10.7821	1	-1.14184	uniform	Heart - Left Ventricle
ENSG00000265241	0	11.3901	1	0.0428049	uniform	Kidney
ENSG00000265241	0	10.8444	1	-1.01462	uniform	Liver
ENSG00000265241	0	11.1851	1	-0.366203	uniform	Lung
ENSG00000265241	0	11.3187	1	-0.0961519	uniform	Minor Salivary Gland
ENSG00000265241	0	12.3393	1	1.90139	uniform	Muscle - Skeletal
ENSG00000265241	0	11.2369	1	-0.266236	uniform	Nerve - Tibial
ENSG00000265241	0	11.3533	1	-0.028693	uniform	Ovary
ENSG00000265241	0	10.5577	1	-1.56973	uniform	Pancreas
ENSG00000265241	0	11.5308	1	0.322413	uniform	Pituitary
ENSG00000265241	0	11.359	1	-0.017489	uniform	Prostate
ENSG00000265241	0	11.6572	1	0.620474	uniform	Skin
ENSG00000265241	0	11.288	1	-0.15615	uniform	Small Intestine - Terminal Ileum
ENSG00000265241	0	11.454	1	0.170338	uniform	Spleen
ENSG00000265241	0	11.0472	1	-0.629122	uniform	Stomach
ENSG00000265241	0	11.3061	1	-0.127729	uniform	Thyroid
ENSG00000265241	0	11.3265	1	-0.0805306	uniform	Uterus
ENSG00000265241	0	11.3206	1	-0.0916864	uniform	Vagina
ENSG00000265241	0	11.3273	1	-0.0823962	uniform	Whole Blood
ENSG00000265354	0	10.5094	1	-0.0664277	uniform	Adipose - Subcutaneous
ENSG00000265354	0	10.5679	1	0.0247397	uniform	Adipose - Visceral (Omentum)
ENSG00000265354	0	11.0826	1	0.803656	uniform	Adrenal Gland
ENSG00000265354	0	10.4056	1	-0.227792	uniform	Artery - Aorta
ENSG00000265354	0	10.5177	1	-0.0522241	uniform	Artery - Coronary
ENSG00000265354	0	10.3839	1	-0.266585	uniform	Artery - Tibial
ENSG00000265354	0	10.3831	1	-0.251939	uniform	Bladder
ENSG00000265354	0	10.6762	1	0.199527	uniform	Brain - Basal Ganglia
ENSG00000265354	0	10.2429	1	-0.482566	uniform	Brain - Cerebellum
ENSG00000265354	0	10.8971	1	0.569763	uniform	Brain - Others
ENSG00000265354	0	10.4828	1	-0.106078	uniform	Breast - Mammary Tissue
ENSG00000265354	0	9.96575	1	-0.875129	uniform	Cervix Uteri
ENSG00000265354	0	10.6042	1	0.0819396	uniform	Colon - Sigmoid
ENSG00000265354	0	10.5534	1	0.00229832	uniform	Colon - Transverse
ENSG00000265354	0	10.6171	1	0.106358	uniform	Esophagus - Gastroesophageal Junction
ENSG00000265354	0	10.807	1	0.399267	uniform	Esophagus - Mucosa
ENSG00000265354	0	10.021	1	-0.7918	uniform	Fallopian Tube
ENSG00000265354	0	11.1489	1	0.908721	uniform	Heart - Atrial Appendage
ENSG00000265354	0	11.5397	1	1.49135	uniform	Heart - Left Ventricle
ENSG00000265354	0	10.8329	1	0.422235	uniform	Kidney
ENSG00000265354	0	10.8227	1	0.410316	uniform	Liver
ENSG00000265354	0	10.0832	1	-0.72204	uniform	Lung
ENSG00000265354	0	10.3904	1	-0.244281	uniform	Minor Salivary Gland
ENSG00000265354	0	11.7756	1	1.8698	uniform	Muscle - Skeletal
ENSG00000265354	0	10.0648	1	-0.755711	uniform	Nerve - Tibial
ENSG00000265354	0	9.85155	1	-1.05414	uniform	Ovary
ENSG00000265354	0	9.99186	1	-0.853729	uniform	Pancreas
ENSG00000265354	0	10.6627	1	0.170555	uniform	Pituitary
ENSG00000265354	0	10.5016	1	-0.0775678	uniform	Prostate
ENSG00000265354	0	10.5955	1	0.0767359	uniform	Skin
ENSG00000265354	0	10.2961	1	-0.387746	uniform	Small Intestine - Terminal Ileum
ENSG00000265354	0	10.1472	1	-0.615872	uniform	Spleen
ENSG00000265354	0	10.3683	1	-0.284478	uniform	Stomach
ENSG00000265354	0	10.3871	1	-0.259685	uniform	Thyroid
ENSG00000265354	0	10.0786	1	-0.712564	uniform	Uterus
ENSG00000265354	0	10.2191	1	-0.501655	uniform	Vagina
ENSG00000265354	0	9.65105	1	-1.38134	uniform	Whole Blood
ENSG00000265491	0	11.9783	1	0.474538	uniform	Adipose - Subcutaneous
ENSG00000265491	0	11.4129	1	-0.138288	uniform	Adipose - Visceral (Omentum)
ENSG00000265491	0	11.1406	1	-0.419199	uniform	Adrenal Gland
ENSG00000265491	0	12.6422	1	1.14339	uniform	Artery - Aorta
ENSG00000265491	0	12.1646	1	0.64653	uniform	Artery - Coronary
ENSG00000265491	0	12.2013	1	0.706749	uniform	Artery - Tibial
ENSG00000265491	0	11.6806	1	0.143005	uniform	Bladder
ENSG00000265491	0	11.3722	1	-0.197882	uniform	Brain - Basal Ganglia
ENSG00000265491	0	12.7855	1	1.29136	uniform	Brain - Cerebellum
ENSG00000265491	0	11.3279	1	-0.288675	uniform	Brain - Others
ENSG00000265491	0	11.8148	1	0.294616	uniform	Breast - Mammary Tissue
ENSG00000265491	0	11.693	1	0.155923	uniform	Cervix Uteri
ENSG00000265491	0	11.8249	1	0.301901	uniform	Colon - Sigmoid
ENSG00000265491	0	11.1849	1	-0.367534	uniform	Colon - Transverse
ENSG00000265491	0	12.5091	1	1.0327	uniform	Esophagus - Gastroesophageal Junction
ENSG00000265491	0	10.6408	1	-0.944138	uniform	Esophagus - Mucosa
ENSG00000265491	0	11.8825	1	0.348297	uniform	Fallopian Tube
ENSG00000265491	0	12.6277	1	1.12907	uniform	Heart - Atrial Appendage
ENSG00000265491	0	12.7879	1	1.29131	uniform	Heart - Left Ventricle
ENSG00000265491	0	11.2667	1	-0.281119	uniform	Kidney
ENSG00000265491	0	10.7562	1	-0.809016	uniform	Liver
ENSG00000265491	0	11.4012	1	-0.150017	uniform	Lung
ENSG00000265491	0	11.371	1	-0.174995	uniform	Minor Salivary Gland
ENSG00000265491	0	12.9754	1	1.5023	uniform	Muscle - Skeletal
ENSG00000265491	0	11.7732	1	0.260697	uniform	Nerve - Tibial
ENSG00000265491	0	11.222	1	-0.330576	uniform	Ovary
ENSG00000265491	0	10.9286	1	-0.639734	uniform	Pancreas
ENSG00000265491	0	11.3342	1	-0.219476	uniform	Pituitary
ENSG00000265491	0	11.6726	1	0.139099	uniform	Prostate
ENSG00000265491	0	11.2506	1	-0.338802	uniform	Skin
ENSG00000265491	0	11.0811	1	-0.471772	uniform	Small Intestine - Terminal Ileum
ENSG00000265491	0	11.1215	1	-0.437809	uniform	Spleen
ENSG00000265491	0	11.1603	1	-0.398766	uniform	Stomach
ENSG00000265491	0	11.5607	1	0.0243168	uniform	Thyroid
ENSG00000265491	0	12.2155	1	0.694382	uniform	Uterus
ENSG00000265491	0	11.2489	1	-0.298367	uniform	Vagina
ENSG00000265491	0	10.5876	1	-1.01064	uniform	Whole Blood
ENSG00000265681	0	14.8094	1	0.151923		Adipose - Subcutaneous
ENSG00000265681	0	14.8441	1	0.188476		Adipose - Visceral (Omentum)
ENSG00000265681	0	14.9215	1	0.268413		Adrenal Gland
ENSG00000265681	0	14.3995	1	-0.330389		Artery - Aorta
ENSG00000265681	0	14.5702	1	-0.130361		Artery - Coronary
ENSG00000265681	0	14.5078	1	-0.210379		Artery - Tibial
ENSG00000265681	0	15.0496	1	0.401476		Bladder
ENSG00000265681	0	13.961	1	-0.829287		Brain - Basal Ganglia
ENSG00000265681	0	14.1081	1	-0.654042		Brain - Cerebellum
ENSG00000265681	0	13.862	1	-0.979613		Brain - Others
ENSG00000265681	0	15.0744	1	0.44544		Breast - Mammary Tissue
ENSG00000265681	0	15.3282	1	0.706183		Cervix Uteri
ENSG00000265681	0	15.0618	1	0.431622		Colon - Sigmoid
ENSG00000265681	0	14.9522	1	0.310021		Colon - Transverse
ENSG00000265681	0	14.9046	1	0.282689		Esophagus - Gastroesophageal Junction
ENSG00000265681	0	14.9779	1	0.349146		Esophagus - Mucosa
ENSG00000265681	0	15.133	1	0.491706		Fallopian Tube
ENSG00000265681	0	14.2929	1	-0.449033		Heart - Atrial Appendage
ENSG00000265681	0	14.0859	1	-0.67534		Heart - Left Ventricle
ENSG00000265681	0	14.9325	1	0.275747		Kidney
ENSG00000265681	0	13.9615	1	-0.804527		Liver
ENSG00000265681	0	14.5776	1	-0.126909		Lung
ENSG00000265681	0	14.992	1	0.34559		Minor Salivary Gland
ENSG00000265681	0	13.6787	1	-1.14677		Muscle - Skeletal
ENSG00000265681	0	14.5314	1	-0.183538		Nerve - Tibial
ENSG00000265681	0	16.0035	1	1.45696		Ovary
ENSG00000265681	0	15.6124	1	1.03429		Pancreas
ENSG00000265681	0	15.1756	1	0.551608		Pituitary
ENSG00000265681	0	15.152	1	0.525539		Prostate
ENSG00000265681	0	15.1166	1	0.535299		Skin
ENSG00000265681	0	14.9758	1	0.32558		Small Intestine - Terminal Ileum
ENSG00000265681	0	15.1511	1	0.524482		Spleen
ENSG00000265681	0	15.1243	1	0.498025		Stomach
ENSG00000265681	0	15.0283	1	0.404492		Thyroid
ENSG00000265681	0	15.1963	1	0.568608		Uterus
ENSG00000265681	0	15.0188	1	0.374942		Vagina
ENSG00000265681	0	12.2245	1	-2.73589	downregulated	Whole Blood
ENSG00000265763	0	5.00975	1	0.0278028	uniform	Adipose - Subcutaneous
ENSG00000265763	0	4.84371	1	-0.0217351	uniform	Adipose - Visceral (Omentum)
ENSG00000265763	0	3.23957	0	-0.485143	uniform	Adrenal Gland
ENSG00000265763	0	2.95799	0	-0.573307	uniform	Artery - Aorta
ENSG00000265763	0	3.47091	0	-0.416737	uniform	Artery - Coronary
ENSG00000265763	0	4.91537	1	-0.000796295	uniform	Artery - Tibial
ENSG00000265763	0	5.02081	1	0.0289318	uniform	Bladder
ENSG00000265763	0	9.89483	1	1.43775	uniform	Brain - Basal Ganglia
ENSG00000265763	0	9.51004	1	1.31527	uniform	Brain - Cerebellum
ENSG00000265763	0	10.2839	1	1.59059	uniform	Brain - Others
ENSG00000265763	0	5.05577	1	0.0407433	uniform	Breast - Mammary Tissue
ENSG00000265763	0	4.67491	1	-0.06835	uniform	Cervix Uteri
ENSG00000265763	0	4.13958	1	-0.232908	uniform	Colon - Sigmoid
ENSG00000265763	0	5.03889	1	0.0354368	uniform	Colon - Transverse
ENSG00000265763	0	3.90266	0	-0.32935	uniform	Esophagus - Gastroesophageal Junction
ENSG00000265763	0	7.038	1	0.626069	uniform	Esophagus - Mucosa
ENSG00000265763	0	3.48284	0	-0.403151	uniform	Fallopian Tube
ENSG00000265763	0	2.51029	0	-0.699546	uniform	Heart - Atrial Appendage
ENSG00000265763	0	2.92816	0	-0.581707	uniform	Heart - Left Ventricle
ENSG00000265763	0	6.63966	1	0.487403	uniform	Kidney
ENSG00000265763	0	1.89406	0	-0.861803	uniform	Liver
ENSG00000265763	0	3.95639	0	-0.290014	uniform	Lung
ENSG00000265763	0	5.70344	1	0.22575	uniform	Minor Salivary Gland
ENSG00000265763	0	3.00449	0	-0.5791	uniform	Muscle - Skeletal
ENSG00000265763	0	6.78074	1	0.555154	uniform	Nerve - Tibial
ENSG00000265763	0	4.98805	1	0.0199896	uniform	Ovary
ENSG00000265763	0	2.56973	0	-0.67816	uniform	Pancreas
ENSG00000265763	0	5.78187	1	0.250711	uniform	Pituitary
ENSG00000265763	0	5.23938	1	0.0921488	uniform	Prostate
ENSG00000265763	0	6.64984	1	0.554841	uniform	Skin
ENSG00000265763	0	7.70596	1	0.790878	uniform	Small Intestine - Terminal Ileum
ENSG00000265763	0	3.21604	0	-0.490437	uniform	Spleen
ENSG00000265763	0	4.57344	1	-0.101515	uniform	Stomach
ENSG00000265763	0	4.5901	1	-0.10179	uniform	Thyroid
ENSG00000265763	0	4.17375	1	-0.213388	uniform	Uterus
ENSG00000265763	0	5.89584	1	0.279637	uniform	Vagina
ENSG00000265763	0	0.564356	0	-1.26505	uniform	Whole Blood
ENSG00000265808	0	11.7466	1	0.678056	uniform	Adipose - Subcutaneous
ENSG00000265808	0	11.6498	1	0.515778	uniform	Adipose - Visceral (Omentum)
ENSG00000265808	0	11.9237	1	0.937628	uniform	Adrenal Gland
ENSG00000265808	0	11.6862	1	0.569112	uniform	Artery - Aorta
ENSG00000265808	0	11.6615	1	0.519169	uniform	Artery - Coronary
ENSG00000265808	0	11.5268	1	0.322014	uniform	Artery - Tibial
ENSG00000265808	0	11.3286	1	-0.0231198	uniform	Bladder
ENSG00000265808	0	10.7165	1	-1.03125	uniform	Brain - Basal Ganglia
ENSG00000265808	0	11.0869	1	-0.425739	uniform	Brain - Cerebellum
ENSG00000265808	0	10.9213	1	-0.733174	uniform	Brain - Others
ENSG00000265808	0	11.5744	1	0.386344	uniform	Breast - Mammary Tissue
ENSG00000265808	0	11.6218	1	0.444393	uniform	Cervix Uteri
ENSG00000265808	0	11.3247	1	-0.0306147	uniform	Colon - Sigmoid
ENSG00000265808	0	11.345	1	0.00347518	uniform	Colon - Transverse
ENSG00000265808	0	11.3484	1	0.00940534	uniform	Esophagus - Gastroesophageal Junction
ENSG00000265808	0	10.9667	1	-0.624381	uniform	Esophagus - Mucosa
ENSG00000265808	0	11.4326	1	0.14295	uniform	Fallopian Tube
ENSG00000265808	0	11.1416	1	-0.332028	uniform	Heart - Atrial Appendage
ENSG00000265808	0	10.6501	1	-1.12313	uniform	Heart - Left Ventricle
ENSG00000265808	0	11.3029	1	-0.0648641	uniform	Kidney
ENSG00000265808	0	11.6613	1	0.514024	uniform	Liver
ENSG00000265808	0	11.6419	1	0.50157	uniform	Lung
ENSG00000265808	0	11.7598	1	0.670294	uniform	Minor Salivary Gland
ENSG00000265808	0	11.1831	1	-0.264988	uniform	Muscle - Skeletal
ENSG00000265808	0	11.3436	1	0.000961768	uniform	Nerve - Tibial
ENSG00000265808	0	11.4177	1	0.121141	uniform	Ovary
ENSG00000265808	0	11.8387	1	0.806079	uniform	Pancreas
ENSG00000265808	0	12.3416	1	1.60526	uniform	Pituitary
ENSG00000265808	0	11.5087	1	0.270841	uniform	Prostate
ENSG00000265808	0	10.8625	1	-0.827879	uniform	Skin
ENSG00000265808	0	11.5411	1	0.322694	uniform	Small Intestine - Terminal Ileum
ENSG00000265808	0	11.2569	1	-0.142139	uniform	Spleen
ENSG00000265808	0	11.4796	1	0.225449	uniform	Stomach
ENSG00000265808	0	11.4629	1	0.202954	uniform	Thyroid
ENSG00000265808	0	11.4364	1	0.152392	uniform	Uterus
ENSG00000265808	0	11.2645	1	-0.126686	uniform	Vagina
ENSG00000265808	0	11.4724	1	0.213387	uniform	Whole Blood
ENSG00000265972	0	17.6572	1	0.801986	uniform	Adipose - Subcutaneous
ENSG00000265972	0	16.9272	1	0.458924	uniform	Adipose - Visceral (Omentum)
ENSG00000265972	0	15.9392	1	-0.00615654	uniform	Adrenal Gland
ENSG00000265972	0	14.6521	1	-0.60541	uniform	Artery - Aorta
ENSG00000265972	0	15.4312	1	-0.240734	uniform	Artery - Coronary
ENSG00000265972	0	15.3153	1	-0.303799	uniform	Artery - Tibial
ENSG00000265972	0	16.688	1	0.330867	uniform	Bladder
ENSG00000265972	0	12.7311	1	-1.48622	uniform	Brain - Basal Ganglia
ENSG00000265972	0	12.1295	1	-1.7428	uniform	Brain - Cerebellum
ENSG00000265972	0	12.907	1	-1.44554	uniform	Brain - Others
ENSG00000265972	0	17.7935	1	0.852793	uniform	Breast - Mammary Tissue
ENSG00000265972	0	16.7171	1	0.343983	uniform	Cervix Uteri
ENSG00000265972	0	16.6332	1	0.315779	uniform	Colon - Sigmoid
ENSG00000265972	0	16.5004	1	0.26164	uniform	Colon - Transverse
ENSG00000265972	0	16.9285	1	0.477356	uniform	Esophagus - Gastroesophageal Junction
ENSG00000265972	0	14.8247	1	-0.531932	uniform	Esophagus - Mucosa
ENSG00000265972	0	17.0531	1	0.495162	uniform	Fallopian Tube
ENSG00000265972	0	15.3827	1	-0.267452	uniform	Heart - Atrial Appendage
ENSG00000265972	0	15.8458	1	-0.0512909	uniform	Heart - Left Ventricle
ENSG00000265972	0	16.1502	1	0.0898345	uniform	Kidney
ENSG00000265972	0	13.3381	1	-1.18871	uniform	Liver
ENSG00000265972	0	16.6743	1	0.3448	uniform	Lung
ENSG00000265972	0	16.2419	1	0.132057	uniform	Minor Salivary Gland
ENSG00000265972	0	15.9136	1	-0.019668	uniform	Muscle - Skeletal
ENSG00000265972	0	17.087	1	0.539473	uniform	Nerve - Tibial
ENSG00000265972	0	15.1995	1	-0.346358	uniform	Ovary
ENSG00000265972	0	15.1037	1	-0.396108	uniform	Pancreas
ENSG00000265972	0	14.7663	1	-0.546	uniform	Pituitary
ENSG00000265972	0	15.6122	1	-0.156548	uniform	Prostate
ENSG00000265972	0	16.753	1	0.397788	uniform	Skin
ENSG00000265972	0	16.7759	1	0.376895	uniform	Small Intestine - Terminal Ileum
ENSG00000265972	0	17.1842	1	0.56509	uniform	Spleen
ENSG00000265972	0	16.2055	1	0.121568	uniform	Stomach
ENSG00000265972	0	16.3528	1	0.192911	uniform	Thyroid
ENSG00000265972	0	16.5873	1	0.28897	uniform	Uterus
ENSG00000265972	0	16.1429	1	0.0868808	uniform	Vagina
ENSG00000265972	0	16.5487	1	0.290081	uniform	Whole Blood
ENSG00000266028	0	12.0077	1	0.474498	up_elsewhere	Adipose - Subcutaneous
ENSG00000266028	0	12.0863	1	0.535181	up_elsewhere	Adipose - Visceral (Omentum)
ENSG00000266028	0	11.9642	1	0.417399	up_elsewhere	Adrenal Gland
ENSG00000266028	0	11.2553	1	-0.214891	up_elsewhere	Artery - Aorta
ENSG00000266028	0	11.2924	1	-0.171698	up_elsewhere	Artery - Coronary
ENSG00000266028	0	10.9236	1	-0.513561	up_elsewhere	Artery - Tibial
ENSG00000266028	0	11.1647	1	-0.276259	up_elsewhere	Bladder
ENSG00000266028	0	11.5386	1	0.0470744	up_elsewhere	Brain - Basal Ganglia
ENSG00000266028	0	15.1629	1	3.15478	upregulated	Brain - Cerebellum
ENSG00000266028	0	11.7967	1	0.31901	up_elsewhere	Brain - Others
ENSG00000266028	0	11.6878	1	0.178934	up_elsewhere	Breast - Mammary Tissue
ENSG00000266028	0	11.5294	1	0.034781	up_elsewhere	Cervix Uteri
ENSG00000266028	0	11.1391	1	-0.311014	up_elsewhere	Colon - Sigmoid
ENSG00000266028	0	10.7448	1	-0.650612	up_elsewhere	Colon - Transverse
ENSG00000266028	0	11.1913	1	-0.284428	up_elsewhere	Esophagus - Gastroesophageal Junction
ENSG00000266028	0	11.2353	1	-0.234534	up_elsewhere	Esophagus - Mucosa
ENSG00000266028	0	11.5679	1	0.0675389	up_elsewhere	Fallopian Tube
ENSG00000266028	0	10.9332	1	-0.494414	up_elsewhere	Heart - Atrial Appendage
ENSG00000266028	0	10.5101	1	-0.849745	up_elsewhere	Heart - Left Ventricle
ENSG00000266028	0	11.711	1	0.191131	up_elsewhere	Kidney
ENSG00000266028	0	9.84399	1	-1.41408	up_elsewhere	Liver
ENSG00000266028	0	12.0101	1	0.473034	up_elsewhere	Lung
ENSG00000266028	0	10.9253	1	-0.487431	up_elsewhere	Minor Salivary Gland
ENSG00000266028	0	9.71357	1	-1.55552	up_elsewhere	Muscle - Skeletal
ENSG00000266028	0	12.7618	1	1.11788	up_elsewhere	Nerve - Tibial
ENSG00000266028	0	11.8105	1	0.279606	up_elsewhere	Ovary
ENSG00000266028	0	9.86817	1	-1.3981	up_elsewhere	Pancreas
ENSG00000266028	0	11.2022	1	-0.250649	up_elsewhere	Pituitary
ENSG00000266028	0	10.9679	1	-0.453581	up_elsewhere	Prostate
ENSG00000266028	0	13.1528	1	1.48608	up_elsewhere	Skin
ENSG00000266028	0	11.0915	1	-0.343504	up_elsewhere	Small Intestine - Terminal Ileum
ENSG00000266028	0	12.5296	1	0.900651	up_elsewhere	Spleen
ENSG00000266028	0	10.5429	1	-0.825884	up_elsewhere	Stomach
ENSG00000266028	0	10.9061	1	-0.528739	up_elsewhere	Thyroid
ENSG00000266028	0	11.4954	1	0.00578072	up_elsewhere	Uterus
ENSG00000266028	0	11.6494	1	0.141295	up_elsewhere	Vagina
ENSG00000266028	0	11.5062	1	0.0164584	up_elsewhere	Whole Blood
ENSG00000266074	0	11.3598	1	0.273654	up_elsewhere	Adipose - Subcutaneous
ENSG00000266074	0	10.9018	1	-0.197254	up_elsewhere	Adipose - Visceral (Omentum)
ENSG00000266074	0	11.3312	1	0.235804	up_elsewhere	Adrenal Gland
ENSG00000266074	0	11.6691	1	0.582777	up_elsewhere	Artery - Aorta
ENSG00000266074	0	11.4802	1	0.383705	up_elsewhere	Artery - Coronary
ENSG00000266074	0	11.5934	1	0.516001	up_elsewhere	Artery - Tibial
ENSG00000266074	0	11.4393	1	0.337399	up_elsewhere	Bladder
ENSG00000266074	0	11.4733	1	0.393391	up_elsewhere	Brain - Basal Ganglia
ENSG00000266074	0	13.4613	1	2.33211	upregulated	Brain - Cerebellum
ENSG00000266074	0	11.222	1	0.147377	up_elsewhere	Brain - Others
ENSG00000266074	0	11.2221	1	0.129888	up_elsewhere	Breast - Mammary Tissue
ENSG00000266074	0	11.343	1	0.242993	up_elsewhere	Cervix Uteri
ENSG00000266074	0	11.1591	1	0.0671783	up_elsewhere	Colon - Sigmoid
ENSG00000266074	0	10.9401	1	-0.157525	up_elsewhere	Colon - Transverse
ENSG00000266074	0	11.8563	1	0.789265	up_elsewhere	Esophagus - Gastroesophageal Junction
ENSG00000266074	0	10.2379	1	-0.860605	up_elsewhere	Esophagus - Mucosa
ENSG00000266074	0	11.6587	1	0.550631	up_elsewhere	Fallopian Tube
ENSG00000266074	0	10.474	1	-0.622258	up_elsewhere	Heart - Atrial Appendage
ENSG00000266074	0	10.4174	1	-0.676728	up_elsewhere	Heart - Left Ventricle
ENSG00000266074	0	10.7773	1	-0.310005	up_elsewhere	Kidney
ENSG00000266074	0	9.96715	1	-1.10818	up_elsewhere	Liver
ENSG00000266074	0	10.9899	1	-0.107271	up_elsewhere	Lung
ENSG00000266074	0	10.7698	1	-0.321628	up_elsewhere	Minor Salivary Gland
ENSG00000266074	0	10.1778	1	-0.933908	up_elsewhere	Muscle - Skeletal
ENSG00000266074	0	11.3301	1	0.250897	up_elsewhere	Nerve - Tibial
ENSG00000266074	0	11.7403	1	0.639677	up_elsewhere	Ovary
ENSG00000266074	0	10.8728	1	-0.223647	up_elsewhere	Pancreas
ENSG00000266074	0	11.281	1	0.186048	up_elsewhere	Pituitary
ENSG00000266074	0	11.3921	1	0.296038	up_elsewhere	Prostate
ENSG00000266074	0	10.5699	1	-0.572575	up_elsewhere	Skin
ENSG00000266074	0	10.9463	1	-0.146708	up_elsewhere	Small Intestine - Terminal Ileum
ENSG00000266074	0	10.7213	1	-0.370807	up_elsewhere	Spleen
ENSG00000266074	0	11.2433	1	0.150551	up_elsewhere	Stomach
ENSG00000266074	0	11.9656	1	0.884009	up_elsewhere	Thyroid
ENSG00000266074	0	11.6235	1	0.523238	up_elsewhere	Uterus
ENSG00000266074	0	10.6529	1	-0.432038	up_elsewhere	Vagina
ENSG00000266074	0	7.61919	1	-3.42561	downregulated	Whole Blood
ENSG00000266094	0	9.92323	1	-0.141983	uniform	Adipose - Subcutaneous
ENSG00000266094	0	10.1001	1	-0.0485731	uniform	Adipose - Visceral (Omentum)
ENSG00000266094	0	11.2854	1	0.543931	uniform	Adrenal Gland
ENSG00000266094	0	10.1443	1	-0.0250849	uniform	Artery - Aorta
ENSG00000266094	0	10.3231	1	0.0649912	uniform	Artery - Coronary
ENSG00000266094	0	9.68391	1	-0.272919	uniform	Artery - Tibial
ENSG00000266094	0	10.4226	1	0.111863	uniform	Bladder
ENSG00000266094	0	8.27039	1	-0.967786	uniform	Brain - Basal Ganglia
ENSG00000266094	0	8.38099	1	-0.90462	uniform	Brain - Cerebellum
ENSG00000266094	0	9.47318	1	-0.403835	uniform	Brain - Others
ENSG00000266094	0	9.82979	1	-0.187519	uniform	Breast - Mammary Tissue
ENSG00000266094	0	9.33309	1	-0.419486	uniform	Cervix Uteri
ENSG00000266094	0	8.84431	1	-0.67213	uniform	Colon - Sigmoid
ENSG00000266094	0	9.82302	1	-0.187345	uniform	Colon - Transverse
ENSG00000266094	0	9.72234	1	-0.253867	uniform	Esophagus - Gastroesophageal Junction
ENSG00000266094	0	12.5451	1	1.17304	uniform	Esophagus - Mucosa
ENSG00000266094	0	9.58675	1	-0.295625	uniform	Fallopian Tube
ENSG00000266094	0	10.3922	1	0.103647	uniform	Heart - Atrial Appendage
ENSG00000266094	0	8.92144	1	-0.635993	uniform	Heart - Left Ventricle
ENSG00000266094	0	9.254	1	-0.459882	uniform	Kidney
ENSG00000266094	0	10.9089	1	0.356943	uniform	Liver
ENSG00000266094	0	11.8435	1	0.831992	uniform	Lung
ENSG00000266094	0	12.4049	1	1.08579	uniform	Minor Salivary Gland
ENSG00000266094	0	9.39684	1	-0.401864	uniform	Muscle - Skeletal
ENSG00000266094	0	10.4285	1	0.125156	uniform	Nerve - Tibial
ENSG00000266094	0	9.16714	1	-0.507075	uniform	Ovary
ENSG00000266094	0	10.497	1	0.159133	uniform	Pancreas
ENSG00000266094	0	10.9521	1	0.382103	uniform	Pituitary
ENSG00000266094	0	10.5704	1	0.189399	uniform	Prostate
ENSG00000266094	0	12.0676	1	0.975911	uniform	Skin
ENSG00000266094	0	11.2864	1	0.537333	uniform	Small Intestine - Terminal Ileum
ENSG00000266094	0	13.3558	1	1.55259	uniform	Spleen
ENSG00000266094	0	10.6856	1	0.246985	uniform	Stomach
ENSG00000266094	0	10.0313	1	-0.0876684	uniform	Thyroid
ENSG00000266094	0	9.35491	1	-0.414091	uniform	Uterus
ENSG00000266094	0	11.8551	1	0.813944	uniform	Vagina
ENSG00000266094	0	13.6725	1	1.73227	uniform	Whole Blood
ENSG00000266173	1	11.0924	1	0.0787391	uniform	Adipose - Subcutaneous
ENSG00000266173	1	10.7318	1	-0.592104	uniform	Adipose - Visceral (Omentum)
ENSG00000266173	1	11.3364	1	0.515925	uniform	Adrenal Gland
ENSG00000266173	1	10.9786	1	-0.136094	uniform	Artery - Aorta
ENSG00000266173	1	10.9738	1	-0.141732	uniform	Artery - Coronary
ENSG00000266173	1	10.8862	1	-0.316715	uniform	Artery - Tibial
ENSG00000266173	1	11.0676	1	0.0284609	uniform	Bladder
ENSG00000266173	1	11.2079	1	0.29441	uniform	Brain - Basal Ganglia
ENSG00000266173	1	11.8108	1	1.37053	uniform	Brain - Cerebellum
ENSG00000266173	1	11.3633	1	0.61099	uniform	Brain - Others
ENSG00000266173	1	10.9852	1	-0.124199	uniform	Breast - Mammary Tissue
ENSG00000266173	1	11.1998	1	0.263141	uniform	Cervix Uteri
ENSG00000266173	1	11.1174	1	0.119655	uniform	Colon - Sigmoid
ENSG00000266173	1	10.7692	1	-0.51126	uniform	Colon - Transverse
ENSG00000266173	1	11.1001	1	0.0946039	uniform	Esophagus - Gastroesophageal Junction
ENSG00000266173	1	10.771	1	-0.513099	uniform	Esophagus - Mucosa
ENSG00000266173	1	11.0659	1	0.0252927	uniform	Fallopian Tube
ENSG00000266173	1	10.9044	1	-0.270286	uniform	Heart - Atrial Appendage
ENSG00000266173	1	10.5016	1	-0.9933	uniform	Heart - Left Ventricle
ENSG00000266173	1	11.0306	1	-0.0374852	uniform	Kidney
ENSG00000266173	1	10.6499	1	-0.722193	uniform	Liver
ENSG00000266173	1	10.9929	1	-0.108945	uniform	Lung
ENSG00000266173	1	10.602	1	-0.804622	uniform	Minor Salivary Gland
ENSG00000266173	1	10.0131	1	-1.88708	uniform	Muscle - Skeletal
ENSG00000266173	1	11.4049	1	0.656122	uniform	Nerve - Tibial
ENSG00000266173	1	11.2635	1	0.381453	uniform	Ovary
ENSG00000266173	1	10.3639	1	-1.23629	uniform	Pancreas
ENSG00000266173	1	11.4611	1	0.738133	uniform	Pituitary
ENSG00000266173	1	11.2062	1	0.2779	uniform	Prostate
ENSG00000266173	1	10.9614	1	-0.185198	uniform	Skin
ENSG00000266173	1	10.9879	1	-0.114073	uniform	Small Intestine - Terminal Ileum
ENSG00000266173	1	11.7197	1	1.19694	uniform	Spleen
ENSG00000266173	1	10.8267	1	-0.411101	uniform	Stomach
ENSG00000266173	1	11.0957	1	0.0829833	uniform	Thyroid
ENSG00000266173	1	11.2338	1	0.326808	uniform	Uterus
ENSG00000266173	1	11.0074	1	-0.0797074	uniform	Vagina
ENSG00000266173	1	11.7076	1	1.19792	uniform	Whole Blood
ENSG00000266338	0	10.5057	1	0.249924	uniform	Adipose - Subcutaneous
ENSG00000266338	0	10.4313	1	0.180742	uniform	Adipose - Visceral (Omentum)
ENSG00000266338	0	10.0855	1	-0.105181	uniform	Adrenal Gland
ENSG00000266338	0	10.4769	1	0.220698	uniform	Artery - Aorta
ENSG00000266338	0	10.5027	1	0.23117	uniform	Artery - Coronary
ENSG00000266338	0	10.5701	1	0.301592	uniform	Artery - Tibial
ENSG00000266338	0	10.2782	1	0.0492399	uniform	Bladder
ENSG00000266338	0	9.08089	1	-0.912422	uniform	Brain - Basal Ganglia
ENSG00000266338	0	11.6676	1	1.15205	uniform	Brain - Cerebellum
ENSG00000266338	0	8.86386	1	-1.12362	uniform	Brain - Others
ENSG00000266338	0	10.6516	1	0.358505	uniform	Breast - Mammary Tissue
ENSG00000266338	0	10.8497	1	0.492713	uniform	Cervix Uteri
ENSG00000266338	0	10.731	1	0.418575	uniform	Colon - Sigmoid
ENSG00000266338	0	10.2927	1	0.0618914	uniform	Colon - Transverse
ENSG00000266338	0	10.644	1	0.372472	uniform	Esophagus - Gastroesophageal Junction
ENSG00000266338	0	9.74289	1	-0.391818	uniform	Esophagus - Mucosa
ENSG00000266338	0	10.7824	1	0.440255	uniform	Fallopian Tube
ENSG00000266338	0	9.77928	1	-0.352376	uniform	Heart - Atrial Appendage
ENSG00000266338	0	9.40305	1	-0.644208	uniform	Heart - Left Ventricle
ENSG00000266338	0	10.2446	1	0.0232499	uniform	Kidney
ENSG00000266338	0	10.7496	1	0.42212	uniform	Liver
ENSG00000266338	0	10.8716	1	0.536182	uniform	Lung
ENSG00000266338	0	10.1967	1	-0.0147221	uniform	Minor Salivary Gland
ENSG00000266338	0	8.44698	1	-1.41384	uniform	Muscle - Skeletal
ENSG00000266338	0	10.5643	1	0.292736	uniform	Nerve - Tibial
ENSG00000266338	0	10.7327	1	0.410211	uniform	Ovary
ENSG00000266338	0	10.37	1	0.127364	uniform	Pancreas
ENSG00000266338	0	10.5011	1	0.233457	uniform	Pituitary
ENSG00000266338	0	10.4337	1	0.177493	uniform	Prostate
ENSG00000266338	0	9.81506	1	-0.361627	uniform	Skin
ENSG00000266338	0	10.5756	1	0.285323	uniform	Small Intestine - Terminal Ileum
ENSG00000266338	0	10.9689	1	0.598067	uniform	Spleen
ENSG00000266338	0	9.78115	1	-0.347384	uniform	Stomach
ENSG00000266338	0	11.1415	1	0.75481	uniform	Thyroid
ENSG00000266338	0	10.7441	1	0.417837	uniform	Uterus
ENSG00000266338	0	10.2505	1	0.0283177	uniform	Vagina
ENSG00000266338	0	8.81815	1	-1.12115	uniform	Whole Blood
ENSG00000266412	0	13.0808	1	0.226013	uniform	Adipose - Subcutaneous
ENSG00000266412	0	13.0001	1	0.104625	uniform	Adipose - Visceral (Omentum)
ENSG00000266412	0	13.0288	1	0.138188	uniform	Adrenal Gland
ENSG00000266412	0	12.7947	1	-0.175549	uniform	Artery - Aorta
ENSG00000266412	0	12.9382	1	0.0184631	uniform	Artery - Coronary
ENSG00000266412	0	12.9806	1	0.0830367	uniform	Artery - Tibial
ENSG00000266412	0	13.183	1	0.334957	uniform	Bladder
ENSG00000266412	0	12.2535	1	-0.904034	uniform	Brain - Basal Ganglia
ENSG00000266412	0	11.6619	1	-1.6566	uniform	Brain - Cerebellum
ENSG00000266412	0	12.3572	1	-0.807531	uniform	Brain - Others
ENSG00000266412	0	12.9837	1	0.0809884	uniform	Breast - Mammary Tissue
ENSG00000266412	0	12.5719	1	-0.45694	uniform	Cervix Uteri
ENSG00000266412	0	13.1929	1	0.354478	uniform	Colon - Sigmoid
ENSG00000266412	0	13.3185	1	0.524319	uniform	Colon - Transverse
ENSG00000266412	0	13.1633	1	0.326685	uniform	Esophagus - Gastroesophageal Junction
ENSG00000266412	0	13.2765	1	0.472782	uniform	Esophagus - Mucosa
ENSG00000266412	0	12.5433	1	-0.493063	uniform	Fallopian Tube
ENSG00000266412	0	13.0512	1	0.168379	uniform	Heart - Atrial Appendage
ENSG00000266412	0	13.3322	1	0.533625	uniform	Heart - Left Ventricle
ENSG00000266412	0	12.7056	1	-0.285519	uniform	Kidney
ENSG00000266412	0	13.5676	1	0.843539	uniform	Liver
ENSG00000266412	0	12.7486	1	-0.234531	uniform	Lung
ENSG00000266412	0	13.2682	1	0.452761	uniform	Minor Salivary Gland
ENSG00000266412	0	13.3237	1	0.552782	uniform	Muscle - Skeletal
ENSG00000266412	0	12.5579	1	-0.503367	uniform	Nerve - Tibial
ENSG00000266412	0	12.4135	1	-0.670243	uniform	Ovary
ENSG00000266412	0	12.7334	1	-0.254645	uniform	Pancreas
ENSG00000266412	0	11.9851	1	-1.22961	uniform	Pituitary
ENSG00000266412	0	13.0163	1	0.121221	uniform	Prostate
ENSG00000266412	0	13.0851	1	0.244511	uniform	Skin
ENSG00000266412	0	13.3197	1	0.517709	uniform	Small Intestine - Terminal Ileum
ENSG00000266412	0	13.5892	1	0.869653	uniform	Spleen
ENSG00000266412	0	13.0329	1	0.145423	uniform	Stomach
ENSG00000266412	0	12.5559	1	-0.500115	uniform	Thyroid
ENSG00000266412	0	12.6771	1	-0.324754	uniform	Uterus
ENSG00000266412	0	12.7564	1	-0.220908	uniform	Vagina
ENSG00000266412	0	13.6068	1	0.911354	uniform	Whole Blood
ENSG00000266472	0	11.1431	1	-0.379554		Adipose - Subcutaneous
ENSG00000266472	0	11.2335	1	-0.194029		Adipose - Visceral (Omentum)
ENSG00000266472	0	11.9123	1	1.12655		Adrenal Gland
ENSG00000266472	0	11.212	1	-0.234538		Artery - Aorta
ENSG00000266472	0	11.3517	1	0.0424988		Artery - Coronary
ENSG00000266472	0	11.2986	1	-0.0627623		Artery - Tibial
ENSG00000266472	0	11.3201	1	-0.0188122		Bladder
ENSG00000266472	0	11.8826	1	1.09286		Brain - Basal Ganglia
ENSG00000266472	0	11.4237	1	0.188945		Brain - Cerebellum
ENSG00000266472	0	11.8879	1	1.13704		Brain - Others
ENSG00000266472	0	11.2624	1	-0.133822		Breast - Mammary Tissue
ENSG00000266472	0	11.3249	1	-0.00963031		Cervix Uteri
ENSG00000266472	0	11.4133	1	0.163952		Colon - Sigmoid
ENSG00000266472	0	11.171	1	-0.313423		Colon - Transverse
ENSG00000266472	0	11.5174	1	0.387937		Esophagus - Gastroesophageal Junction
ENSG00000266472	0	11.321	1	-0.0181566		Esophagus - Mucosa
ENSG00000266472	0	11.4549	1	0.239004		Fallopian Tube
ENSG00000266472	0	11.5168	1	0.368976		Heart - Atrial Appendage
ENSG00000266472	0	11.4427	1	0.220635		Heart - Left Ventricle
ENSG00000266472	0	11.7497	1	0.805256		Kidney
ENSG00000266472	0	11.1288	1	-0.391902		Liver
ENSG00000266472	0	11.0593	1	-0.539355		Lung
ENSG00000266472	0	11.1822	1	-0.286953		Minor Salivary Gland
ENSG00000266472	0	11.0045	1	-0.655723		Muscle - Skeletal
ENSG00000266472	0	11.2083	1	-0.249115		Nerve - Tibial
ENSG00000266472	0	11.508	1	0.344039		Ovary
ENSG00000266472	0	11.0763	1	-0.498484		Pancreas
ENSG00000266472	0	12.0355	1	1.36266		Pituitary
ENSG00000266472	0	11.5226	1	0.375647		Prostate
ENSG00000266472	0	11.1392	1	-0.411391		Skin
ENSG00000266472	0	11.2552	1	-0.145507		Small Intestine - Terminal Ileum
ENSG00000266472	0	11.4786	1	0.289053		Spleen
ENSG00000266472	0	11.2993	1	-0.0611905		Stomach
ENSG00000266472	0	11.5601	1	0.464286		Thyroid
ENSG00000266472	0	11.2779	1	-0.102028		Uterus
ENSG00000266472	0	11.2514	1	-0.15332		Vagina
ENSG00000266472	0	9.98655	1	-2.60824	downregulated	Whole Blood
ENSG00000266524	0	9.90196	1	0.612991	uniform	Adipose - Subcutaneous
ENSG00000266524	0	7.05095	1	-0.317243	uniform	Adipose - Visceral (Omentum)
ENSG00000266524	0	6.68594	1	-0.422485	uniform	Adrenal Gland
ENSG00000266524	0	8.92402	1	0.292563	uniform	Artery - Aorta
ENSG00000266524	0	8.72579	1	0.226033	uniform	Artery - Coronary
ENSG00000266524	0	9.54346	1	0.501757	uniform	Artery - Tibial
ENSG00000266524	0	6.78396	1	-0.382555	uniform	Bladder
ENSG00000266524	0	8.75379	1	0.244331	uniform	Brain - Basal Ganglia
ENSG00000266524	0	8.80343	1	0.25353	uniform	Brain - Cerebellum
ENSG00000266524	0	8.04582	1	0.0117696	uniform	Brain - Others
ENSG00000266524	0	9.59075	1	0.505718	uniform	Breast - Mammary Tissue
ENSG00000266524	0	7.63241	1	-0.119107	uniform	Cervix Uteri
ENSG00000266524	0	7.73773	1	-0.0932727	uniform	Colon - Sigmoid
ENSG00000266524	0	6.81964	1	-0.38379	uniform	Colon - Transverse
ENSG00000266524	0	9.72163	1	0.568802	uniform	Esophagus - Gastroesophageal Junction
ENSG00000266524	0	7.18977	1	-0.273018	uniform	Esophagus - Mucosa
ENSG00000266524	0	6.64247	1	-0.424878	uniform	Fallopian Tube
ENSG00000266524	0	8.19267	1	0.0589433	uniform	Heart - Atrial Appendage
ENSG00000266524	0	5.27517	1	-0.869112	uniform	Heart - Left Ventricle
ENSG00000266524	0	3.19162	0	-1.49756	uniform	Kidney
ENSG00000266524	0	3.28833	0	-1.47425	uniform	Liver
ENSG00000266524	0	10.6444	1	0.842158	uniform	Lung
ENSG00000266524	0	9.41469	1	0.439653	uniform	Minor Salivary Gland
ENSG00000266524	0	5.89155	1	-0.691026	uniform	Muscle - Skeletal
ENSG00000266524	0	10.4412	1	0.782772	uniform	Nerve - Tibial
ENSG00000266524	0	4.48976	1	-1.10034	uniform	Ovary
ENSG00000266524	0	9.91546	1	0.601745	uniform	Pancreas
ENSG00000266524	0	5.29675	1	-0.855071	uniform	Pituitary
ENSG00000266524	0	6.35275	1	-0.522219	uniform	Prostate
ENSG00000266524	0	7.33197	1	-0.244147	uniform	Skin
ENSG00000266524	0	5.36931	1	-0.828331	uniform	Small Intestine - Terminal Ileum
ENSG00000266524	0	3.1085	0	-1.5311	uniform	Spleen
ENSG00000266524	0	6.12601	1	-0.595409	uniform	Stomach
ENSG00000266524	0	9.7615	1	0.569007	uniform	Thyroid
ENSG00000266524	0	6.8719	1	-0.358277	uniform	Uterus
ENSG00000266524	0	6.84173	1	-0.370312	uniform	Vagina
ENSG00000266524	0	2.10153	0	-1.86825	uniform	Whole Blood
ENSG00000266714	0	13.5145	1	0.366411	uniform	Adipose - Subcutaneous
ENSG00000266714	0	13.6463	1	0.435261	uniform	Adipose - Visceral (Omentum)
ENSG00000266714	0	12.0064	1	-0.534159	uniform	Adrenal Gland
ENSG00000266714	0	12.2526	1	-0.401619	uniform	Artery - Aorta
ENSG00000266714	0	12.869	1	-0.0321532	uniform	Artery - Coronary
ENSG00000266714	0	12.0402	1	-0.531674	uniform	Artery - Tibial
ENSG00000266714	0	13.5217	1	0.341173	uniform	Bladder
ENSG00000266714	0	11.9421	1	-0.595228	uniform	Brain - Basal Ganglia
ENSG00000266714	0	11.6044	1	-0.776235	uniform	Brain - Cerebellum
ENSG00000266714	0	12.1351	1	-0.510563	uniform	Brain - Others
ENSG00000266714	0	13.88	1	0.568247	uniform	Breast - Mammary Tissue
ENSG00000266714	0	14.704	1	1.01566	uniform	Cervix Uteri
ENSG00000266714	0	13.4948	1	0.337807	uniform	Colon - Sigmoid
ENSG00000266714	0	13.9394	1	0.598959	uniform	Colon - Transverse
ENSG00000266714	0	13.1125	1	0.120818	uniform	Esophagus - Gastroesophageal Junction
ENSG00000266714	0	12.2462	1	-0.40759	uniform	Esophagus - Mucosa
ENSG00000266714	0	14.8114	1	1.07608	uniform	Fallopian Tube
ENSG00000266714	0	13.3727	1	0.269098	uniform	Heart - Atrial Appendage
ENSG00000266714	0	12.8788	1	-0.026597	uniform	Heart - Left Ventricle
ENSG00000266714	0	14.4844	1	0.894451	uniform	Kidney
ENSG00000266714	0	12.4777	1	-0.261338	uniform	Liver
ENSG00000266714	0	14.124	1	0.714942	uniform	Lung
ENSG00000266714	0	13.026	1	0.0591051	uniform	Minor Salivary Gland
ENSG00000266714	0	11.3134	1	-0.960117	uniform	Muscle - Skeletal
ENSG00000266714	0	14.3187	1	0.830397	uniform	Nerve - Tibial
ENSG00000266714	0	14.9104	1	1.14322	uniform	Ovary
ENSG00000266714	0	12.5074	1	-0.248678	uniform	Pancreas
ENSG00000266714	0	13.1216	1	0.116667	uniform	Pituitary
ENSG00000266714	0	14.522	1	0.923537	uniform	Prostate
ENSG00000266714	0	12.2305	1	-0.447893	uniform	Skin
ENSG00000266714	0	14.9461	1	1.16317	uniform	Small Intestine - Terminal Ileum
ENSG00000266714	0	15.1652	1	1.29114	uniform	Spleen
ENSG00000266714	0	13.126	1	0.120449	uniform	Stomach
ENSG00000266714	0	14.7609	1	1.08512	uniform	Thyroid
ENSG00000266714	0	14.5857	1	0.954695	uniform	Uterus
ENSG00000266714	0	13.8417	1	0.529372	uniform	Vagina
ENSG00000266714	0	12.9356	1	0.00741302	uniform	Whole Blood
ENSG00000266964	0	11.3445	1	0.050953		Adipose - Subcutaneous
ENSG00000266964	0	10.8661	1	-0.144353		Adipose - Visceral (Omentum)
ENSG00000266964	0	7.75212	1	-1.27696		Adrenal Gland
ENSG00000266964	0	12.322	1	0.417502		Artery - Aorta
ENSG00000266964	0	12.4163	1	0.442102		Artery - Coronary
ENSG00000266964	0	12.3939	1	0.454395		Artery - Tibial
ENSG00000266964	0	10.1639	1	-0.387014		Bladder
ENSG00000266964	0	12.5659	1	0.517919		Brain - Basal Ganglia
ENSG00000266964	0	11.1172	1	-0.043433		Brain - Cerebellum
ENSG00000266964	0	11.9393	1	0.315281		Brain - Others
ENSG00000266964	0	11.1492	1	-0.0299839		Breast - Mammary Tissue
ENSG00000266964	0	12.222	1	0.363539		Cervix Uteri
ENSG00000266964	0	11.4458	1	0.0842371		Colon - Sigmoid
ENSG00000266964	0	10.3227	1	-0.339218		Colon - Transverse
ENSG00000266964	0	11.5181	1	0.119161		Esophagus - Gastroesophageal Junction
ENSG00000266964	0	8.84291	1	-0.892894		Esophagus - Mucosa
ENSG00000266964	0	11.9222	1	0.254087		Fallopian Tube
ENSG00000266964	0	12.9346	1	0.641193		Heart - Atrial Appendage
ENSG00000266964	0	12.8105	1	0.595162		Heart - Left Ventricle
ENSG00000266964	0	8.59632	1	-0.961264		Kidney
ENSG00000266964	0	12.5389	1	0.482931		Liver
ENSG00000266964	0	10.4834	1	-0.289951		Lung
ENSG00000266964	0	8.86406	1	-0.866454		Minor Salivary Gland
ENSG00000266964	0	13.3676	1	0.817597		Muscle - Skeletal
ENSG00000266964	0	13.2371	1	0.759764		Nerve - Tibial
ENSG00000266964	0	11.3711	1	0.0547235		Ovary
ENSG00000266964	0	7.43602	1	-1.39439		Pancreas
ENSG00000266964	0	9.30602	1	-0.712279		Pituitary
ENSG00000266964	0	10.759	1	-0.17437		Prostate
ENSG00000266964	0	9.63416	1	-0.643389		Skin
ENSG00000266964	0	9.345	1	-0.689793		Small Intestine - Terminal Ileum
ENSG00000266964	0	8.11629	1	-1.14354		Spleen
ENSG00000266964	0	9.29879	1	-0.713988		Stomach
ENSG00000266964	0	9.37831	1	-0.704822		Thyroid
ENSG00000266964	0	11.9413	1	0.264663		Uterus
ENSG00000266964	0	11.5844	1	0.131921		Vagina
ENSG00000266964	0	5.66732	1	-2.05954	downregulated	Whole Blood
ENSG00000266967	0	10.2588	1	-0.181295		Adipose - Subcutaneous
ENSG00000266967	0	10.2247	1	-0.234236		Adipose - Visceral (Omentum)
ENSG00000266967	0	10.2276	1	-0.22199		Adrenal Gland
ENSG00000266967	0	10.55	1	0.349236		Artery - Aorta
ENSG00000266967	0	10.4074	1	0.0937519		Artery - Coronary
ENSG00000266967	0	10.6118	1	0.468685		Artery - Tibial
ENSG00000266967	0	10.4365	1	0.141561		Bladder
ENSG00000266967	0	10.6936	1	0.599185		Brain - Basal Ganglia
ENSG00000266967	0	10.8528	1	0.875652		Brain - Cerebellum
ENSG00000266967	0	10.4505	1	0.180446		Brain - Others
ENSG00000266967	0	10.3666	1	0.0224027		Breast - Mammary Tissue
ENSG00000266967	0	10.5275	1	0.297293		Cervix Uteri
ENSG00000266967	0	10.6098	1	0.452015		Colon - Sigmoid
ENSG00000266967	0	10.2276	1	-0.222218		Colon - Transverse
ENSG00000266967	0	10.4988	1	0.274707		Esophagus - Gastroesophageal Junction
ENSG00000266967	0	10.1195	1	-0.422861		Esophagus - Mucosa
ENSG00000266967	0	10.3612	1	0.0127912		Fallopian Tube
ENSG00000266967	0	10.5429	1	0.33535		Heart - Atrial Appendage
ENSG00000266967	0	10.6504	1	0.520816		Heart - Left Ventricle
ENSG00000266967	0	10.0518	1	-0.521299		Kidney
ENSG00000266967	0	9.98075	1	-0.64793		Liver
ENSG00000266967	0	9.89515	1	-0.812904		Lung
ENSG00000266967	0	10.1215	1	-0.404026		Minor Salivary Gland
ENSG00000266967	0	11.3322	1	1.71622		Muscle - Skeletal
ENSG00000266967	0	10.2634	1	-0.169441		Nerve - Tibial
ENSG00000266967	0	10.7274	1	0.646839		Ovary
ENSG00000266967	0	10.4557	1	0.180125		Pancreas
ENSG00000266967	0	10.765	1	0.715283		Pituitary
ENSG00000266967	0	10.5374	1	0.323619		Prostate
ENSG00000266967	0	9.97141	1	-0.720342		Skin
ENSG00000266967	0	9.98973	1	-0.62885		Small Intestine - Terminal Ileum
ENSG00000266967	0	10.0227	1	-0.576742		Spleen
ENSG00000266967	0	10.3007	1	-0.0963012		Stomach
ENSG00000266967	0	10.3497	1	-0.0072909		Thyroid
ENSG00000266967	0	10.6549	1	0.521637		Uterus
ENSG00000266967	0	10.2628	1	-0.158728		Vagina
ENSG00000266967	0	9.06628	1	-2.24207	downregulated	Whole Blood
ENSG00000267041	0	7.92965	1	0.736349	uniform	Adipose - Subcutaneous
ENSG00000267041	0	7.64708	1	0.4433	uniform	Adipose - Visceral (Omentum)
ENSG00000267041	0	7.80875	1	0.595596	uniform	Adrenal Gland
ENSG00000267041	0	7.31956	1	0.101379	uniform	Artery - Aorta
ENSG00000267041	0	7.49267	1	0.274754	uniform	Artery - Coronary
ENSG00000267041	0	7.47849	1	0.272355	uniform	Artery - Tibial
ENSG00000267041	0	7.39938	1	0.176454	uniform	Bladder
ENSG00000267041	0	5.9204	1	-1.33413	uniform	Brain - Basal Ganglia
ENSG00000267041	0	7.41734	1	0.203184	uniform	Brain - Cerebellum
ENSG00000267041	0	5.95551	1	-1.33662	uniform	Brain - Others
ENSG00000267041	0	7.63732	1	0.429814	uniform	Breast - Mammary Tissue
ENSG00000267041	0	7.64054	1	0.418174	uniform	Cervix Uteri
ENSG00000267041	0	7.29584	1	0.0764071	uniform	Colon - Sigmoid
ENSG00000267041	0	7.13436	1	-0.091065	uniform	Colon - Transverse
ENSG00000267041	0	7.30583	1	0.0928178	uniform	Esophagus - Gastroesophageal Junction
ENSG00000267041	0	6.69332	1	-0.552201	uniform	Esophagus - Mucosa
ENSG00000267041	0	7.7167	1	0.494269	uniform	Fallopian Tube
ENSG00000267041	0	7.44107	1	0.228439	uniform	Heart - Atrial Appendage
ENSG00000267041	0	7.32315	1	0.104365	uniform	Heart - Left Ventricle
ENSG00000267041	0	6.57534	1	-0.650041	uniform	Kidney
ENSG00000267041	0	6.92192	1	-0.305295	uniform	Liver
ENSG00000267041	0	7.39982	1	0.186061	uniform	Lung
ENSG00000267041	0	7.0164	1	-0.208926	uniform	Minor Salivary Gland
ENSG00000267041	0	6.13987	1	-1.1198	uniform	Muscle - Skeletal
ENSG00000267041	0	7.70918	1	0.513478	uniform	Nerve - Tibial
ENSG00000267041	0	7.98376	1	0.768216	uniform	Ovary
ENSG00000267041	0	7.05413	1	-0.175468	uniform	Pancreas
ENSG00000267041	0	7.12376	1	-0.101004	uniform	Pituitary
ENSG00000267041	0	7.36007	1	0.139472	uniform	Prostate
ENSG00000267041	0	7.3759	1	0.175461	uniform	Skin
ENSG00000267041	0	7.44531	1	0.225873	uniform	Small Intestine - Terminal Ileum
ENSG00000267041	0	7.78079	1	0.568558	uniform	Spleen
ENSG00000267041	0	7.20664	1	-0.016727	uniform	Stomach
ENSG00000267041	0	7.2407	1	0.0186162	uniform	Thyroid
ENSG00000267041	0	8.05621	1	0.839999	uniform	Uterus
ENSG00000267041	0	7.31059	1	0.0888586	uniform	Vagina
ENSG00000267041	0	5.68963	1	-1.56759	uniform	Whole Blood
ENSG00000267060	0	4.48699	1	-0.545559	uniform	Adipose - Subcutaneous
ENSG00000267060	0	4.62241	1	-0.49494	uniform	Adipose - Visceral (Omentum)
ENSG00000267060	0	4.39291	1	-0.552139	uniform	Adrenal Gland
ENSG00000267060	0	7.4872	1	0.435659	uniform	Artery - Aorta
ENSG00000267060	0	7.43416	1	0.405631	uniform	Artery - Coronary
ENSG00000267060	0	8.04806	1	0.624231	uniform	Artery - Tibial
ENSG00000267060	0	7.92848	1	0.546659	uniform	Bladder
ENSG00000267060	0	8.13163	1	0.652203	uniform	Brain - Basal Ganglia
ENSG00000267060	0	6.52111	1	0.136994	uniform	Brain - Cerebellum
ENSG00000267060	0	6.73561	1	0.23384	uniform	Brain - Others
ENSG00000267060	0	5.41507	1	-0.241312	uniform	Breast - Mammary Tissue
ENSG00000267060	0	5.42248	1	-0.221345	uniform	Cervix Uteri
ENSG00000267060	0	9.33939	1	1.00248	uniform	Colon - Sigmoid
ENSG00000267060	0	7.95181	1	0.578836	uniform	Colon - Transverse
ENSG00000267060	0	9.04306	1	0.942471	uniform	Esophagus - Gastroesophageal Junction
ENSG00000267060	0	5.43471	1	-0.243209	uniform	Esophagus - Mucosa
ENSG00000267060	0	6.7615	1	0.188797	uniform	Fallopian Tube
ENSG00000267060	0	10.2239	1	1.27662	uniform	Heart - Atrial Appendage
ENSG00000267060	0	10.3807	1	1.32387	uniform	Heart - Left Ventricle
ENSG00000267060	0	5.1009	1	-0.325607	uniform	Kidney
ENSG00000267060	0	3.77201	0	-0.740745	uniform	Liver
ENSG00000267060	0	5.28779	1	-0.2913	uniform	Lung
ENSG00000267060	0	5.6447	1	-0.158576	uniform	Minor Salivary Gland
ENSG00000267060	0	11.3268	1	1.63853	uniform	Muscle - Skeletal
ENSG00000267060	0	4.6569	1	-0.494745	uniform	Nerve - Tibial
ENSG00000267060	0	4.75714	1	-0.433516	uniform	Ovary
ENSG00000267060	0	4.68696	1	-0.467722	uniform	Pancreas
ENSG00000267060	0	7.09073	1	0.30422	uniform	Pituitary
ENSG00000267060	0	7.07348	1	0.295454	uniform	Prostate
ENSG00000267060	0	4.44909	1	-0.599586	uniform	Skin
ENSG00000267060	0	6.55498	1	0.132974	uniform	Small Intestine - Terminal Ileum
ENSG00000267060	0	5.14631	1	-0.320859	uniform	Spleen
ENSG00000267060	0	6.09167	1	-0.0183231	uniform	Stomach
ENSG00000267060	0	5.30616	1	-0.296067	uniform	Thyroid
ENSG00000267060	0	7.80596	1	0.51597	uniform	Uterus
ENSG00000267060	0	5.54358	1	-0.18776	uniform	Vagina
ENSG00000267060	0	4.31861	1	-0.606068	uniform	Whole Blood
ENSG00000267221	0	7.31766	1	-0.0178535		Adipose - Subcutaneous
ENSG00000267221	0	6.1865	1	-0.944618		Adipose - Visceral (Omentum)
ENSG00000267221	0	6.31165	1	-0.833451		Adrenal Gland
ENSG00000267221	0	6.6627	1	-0.556112		Artery - Aorta
ENSG00000267221	0	6.97595	1	-0.293024		Artery - Coronary
ENSG00000267221	0	7.24195	1	-0.0804004		Artery - Tibial
ENSG00000267221	0	7.73048	1	0.313773		Bladder
ENSG00000267221	0	7.25184	1	-0.077026		Brain - Basal Ganglia
ENSG00000267221	0	9.17997	1	1.49396		Brain - Cerebellum
ENSG00000267221	0	7.72025	1	0.362263		Brain - Others
ENSG00000267221	0	7.76326	1	0.348977		Breast - Mammary Tissue
ENSG00000267221	0	8.23825	1	0.719147		Cervix Uteri
ENSG00000267221	0	7.06236	1	-0.229379		Colon - Sigmoid
ENSG00000267221	0	7.42115	1	0.0688719		Colon - Transverse
ENSG00000267221	0	7.01264	1	-0.282122		Esophagus - Gastroesophageal Junction
ENSG00000267221	0	6.62651	1	-0.592613		Esophagus - Mucosa
ENSG00000267221	0	7.92464	1	0.468216		Fallopian Tube
ENSG00000267221	0	7.30643	1	-0.0262878		Heart - Atrial Appendage
ENSG00000267221	0	6.90355	1	-0.359756		Heart - Left Ventricle
ENSG00000267221	0	8.03739	1	0.563169		Kidney
ENSG00000267221	0	5.77618	1	-1.259		Liver
ENSG00000267221	0	6.80976	1	-0.440046		Lung
ENSG00000267221	0	8.08439	1	0.602186		Minor Salivary Gland
ENSG00000267221	0	7.37062	1	0.0281244		Muscle - Skeletal
ENSG00000267221	0	8.4858	1	0.946217		Nerve - Tibial
ENSG00000267221	0	8.54884	1	0.974831		Ovary
ENSG00000267221	0	8.52646	1	0.966387		Pancreas
ENSG00000267221	0	8.47693	1	0.921931		Pituitary
ENSG00000267221	0	8.08482	1	0.605114		Prostate
ENSG00000267221	0	7.25189	1	-0.0802673		Skin
ENSG00000267221	0	7.45836	1	0.0980865		Small Intestine - Terminal Ileum
ENSG00000267221	0	6.89352	1	-0.36371		Spleen
ENSG00000267221	0	7.33348	1	-0.00364568		Stomach
ENSG00000267221	0	8.33519	1	0.82594		Thyroid
ENSG00000267221	0	7.8359	1	0.403734		Uterus
ENSG00000267221	0	7.64164	1	0.245874		Vagina
ENSG00000267221	0	4.58664	1	-2.23379	downregulated	Whole Blood
ENSG00000267368	0	9.6565	1	-0.137151	uniform	Adipose - Subcutaneous
ENSG00000267368	0	9.66488	1	-0.126509	uniform	Adipose - Visceral (Omentum)
ENSG00000267368	0	9.47356	1	-0.307245	uniform	Adrenal Gland
ENSG00000267368	0	9.51827	1	-0.267039	uniform	Artery - Aorta
ENSG00000267368	0	9.57662	1	-0.207736	uniform	Artery - Coronary
ENSG00000267368	0	9.37983	1	-0.408067	uniform	Artery - Tibial
ENSG00000267368	0	10.4746	1	0.640306	uniform	Bladder
ENSG00000267368	0	9.74856	1	-0.0441885	uniform	Brain - Basal Ganglia
ENSG00000267368	0	9.92232	1	0.125274	uniform	Brain - Cerebellum
ENSG00000267368	0	9.77994	1	-0.0145178	uniform	Brain - Others
ENSG00000267368	0	9.70975	1	-0.0824978	uniform	Breast - Mammary Tissue
ENSG00000267368	0	10.1773	1	0.360628	uniform	Cervix Uteri
ENSG00000267368	0	9.87621	1	0.0791156	uniform	Colon - Sigmoid
ENSG00000267368	0	9.70278	1	-0.0873063	uniform	Colon - Transverse
ENSG00000267368	0	9.68254	1	-0.112556	uniform	Esophagus - Gastroesophageal Junction
ENSG00000267368	0	11.5866	1	1.71369	uniform	Esophagus - Mucosa
ENSG00000267368	0	10.0324	1	0.223996	uniform	Fallopian Tube
ENSG00000267368	0	9.33689	1	-0.440698	uniform	Heart - Atrial Appendage
ENSG00000267368	0	9.30095	1	-0.472314	uniform	Heart - Left Ventricle
ENSG00000267368	0	9.90086	1	0.101121	uniform	Kidney
ENSG00000267368	0	9.30743	1	-0.461882	uniform	Liver
ENSG00000267368	0	9.76086	1	-0.032081	uniform	Lung
ENSG00000267368	0	9.70494	1	-0.0849936	uniform	Minor Salivary Gland
ENSG00000267368	0	9.1041	1	-0.678141	uniform	Muscle - Skeletal
ENSG00000267368	0	9.94522	1	0.150934	uniform	Nerve - Tibial
ENSG00000267368	0	9.93293	1	0.132137	uniform	Ovary
ENSG00000267368	0	9.40321	1	-0.375737	uniform	Pancreas
ENSG00000267368	0	10.0906	1	0.283845	uniform	Pituitary
ENSG00000267368	0	10.3723	1	0.552953	uniform	Prostate
ENSG00000267368	0	9.9927	1	0.202956	uniform	Skin
ENSG00000267368	0	9.97171	1	0.169754	uniform	Small Intestine - Terminal Ileum
ENSG00000267368	0	10.6301	1	0.796011	uniform	Spleen
ENSG00000267368	0	9.51494	1	-0.269804	uniform	Stomach
ENSG00000267368	0	10.3994	1	0.592671	uniform	Thyroid
ENSG00000267368	0	10.0499	1	0.242679	uniform	Uterus
ENSG00000267368	0	10.8741	1	1.0217	uniform	Vagina
ENSG00000267368	0	10.2287	1	0.429459	uniform	Whole Blood
ENSG00000267467	0	1.00199	0	-0.0241996		Adipose - Subcutaneous
ENSG00000267467	0	0.912959	0	-0.0684765		Adipose - Visceral (Omentum)
ENSG00000267467	0	4.92413	1	1.89147	up_elsewhere	Adrenal Gland
ENSG00000267467	0	0.262578	0	-0.387513		Artery - Aorta
ENSG00000267467	0	1.07707	0	0.0132361		Artery - Coronary
ENSG00000267467	0	0.263169	0	-0.403887		Artery - Tibial
ENSG00000267467	0	0.11903	0	-0.449071		Bladder
ENSG00000267467	0	3.24965	0	1.12722		Brain - Basal Ganglia
ENSG00000267467	0	1.09702	0	0.0234988		Brain - Cerebellum
ENSG00000267467	0	2.04272	0	0.551449		Brain - Others
ENSG00000267467	0	1.13735	0	0.0438196		Breast - Mammary Tissue
ENSG00000267467	0	1.49825	0	0.215954		Cervix Uteri
ENSG00000267467	0	0.188967	0	-0.426834		Colon - Sigmoid
ENSG00000267467	0	0.996729	0	-0.0267706		Colon - Transverse
ENSG00000267467	0	0.191119	0	-0.442634		Esophagus - Gastroesophageal Junction
ENSG00000267467	0	0.203283	0	-0.426557		Esophagus - Mucosa
ENSG00000267467	0	0.109494	0	-0.452746		Fallopian Tube
ENSG00000267467	0	0.20223	0	-0.423936		Heart - Atrial Appendage
ENSG00000267467	0	0.281252	0	-0.38895		Heart - Left Ventricle
ENSG00000267467	0	0.230005	0	-0.397553		Kidney
ENSG00000267467	0	13.2434	1	5.8905	upregulated	Liver
ENSG00000267467	0	2.6138	0	0.79669		Lung
ENSG00000267467	0	0.87438	0	-0.0855625		Minor Salivary Gland
ENSG00000267467	0	0.491035	0	-0.279155		Muscle - Skeletal
ENSG00000267467	0	1.23591	0	0.0938927		Nerve - Tibial
ENSG00000267467	0	2.50213	0	0.713093		Ovary
ENSG00000267467	0	0.285225	0	-0.376119		Pancreas
ENSG00000267467	0	0.833857	0	-0.105664		Pituitary
ENSG00000267467	0	0.63531	0	-0.205876		Prostate
ENSG00000267467	0	0.284947	0	-0.405535		Skin
ENSG00000267467	0	1.36104	0	0.153262		Small Intestine - Terminal Ileum
ENSG00000267467	0	2.84919	0	0.887154		Spleen
ENSG00000267467	0	0.198212	0	-0.42054		Stomach
ENSG00000267467	0	0.785548	0	-0.132891		Thyroid
ENSG00000267467	0	1.16921	0	0.0576199		Uterus
ENSG00000267467	0	0.154558	0	-0.438237		Vagina
ENSG00000267467	0	0.6871	0	-0.179702		Whole Blood
ENSG00000267508	0	6.21916	1	-0.694574	uniform	Adipose - Subcutaneous
ENSG00000267508	0	7.07933	1	-0.175014	uniform	Adipose - Visceral (Omentum)
ENSG00000267508	0	8.1158	1	0.444793	uniform	Adrenal Gland
ENSG00000267508	0	6.88863	1	-0.289779	uniform	Artery - Aorta
ENSG00000267508	0	7.07731	1	-0.172074	uniform	Artery - Coronary
ENSG00000267508	0	6.79645	1	-0.352147	uniform	Artery - Tibial
ENSG00000267508	0	7.91083	1	0.31364	uniform	Bladder
ENSG00000267508	0	8.76526	1	0.849668	uniform	Brain - Basal Ganglia
ENSG00000267508	0	9.73572	1	1.39237	uniform	Brain - Cerebellum
ENSG00000267508	0	8.63711	1	0.82389	uniform	Brain - Others
ENSG00000267508	0	7.10136	1	-0.162626	uniform	Breast - Mammary Tissue
ENSG00000267508	0	7.37806	1	0.00666804	uniform	Cervix Uteri
ENSG00000267508	0	8.22979	1	0.515008	uniform	Colon - Sigmoid
ENSG00000267508	0	7.01461	1	-0.207915	uniform	Colon - Transverse
ENSG00000267508	0	8.03971	1	0.43443	uniform	Esophagus - Gastroesophageal Junction
ENSG00000267508	0	6.49464	1	-0.528365	uniform	Esophagus - Mucosa
ENSG00000267508	0	8.07065	1	0.405549	uniform	Fallopian Tube
ENSG00000267508	0	7.4472	1	0.0485686	uniform	Heart - Atrial Appendage
ENSG00000267508	0	7.87189	1	0.307328	uniform	Heart - Left Ventricle
ENSG00000267508	0	7.41256	1	0.0268156	uniform	Kidney
ENSG00000267508	0	5.80166	1	-0.912602	uniform	Liver
ENSG00000267508	0	5.93843	1	-0.851426	uniform	Lung
ENSG00000267508	0	6.8524	1	-0.302306	uniform	Minor Salivary Gland
ENSG00000267508	0	7.55713	1	0.121669	uniform	Muscle - Skeletal
ENSG00000267508	0	7.52924	1	0.104785	uniform	Nerve - Tibial
ENSG00000267508	0	9.01054	1	0.956071	uniform	Ovary
ENSG00000267508	0	6.69353	1	-0.40265	uniform	Pancreas
ENSG00000267508	0	8.03726	1	0.402002	uniform	Pituitary
ENSG00000267508	0	7.87442	1	0.302569	uniform	Prostate
ENSG00000267508	0	5.72947	1	-1.01362	uniform	Skin
ENSG00000267508	0	6.66368	1	-0.410913	uniform	Small Intestine - Terminal Ileum
ENSG00000267508	0	7.34145	1	-0.0149947	uniform	Spleen
ENSG00000267508	0	6.95461	1	-0.245974	uniform	Stomach
ENSG00000267508	0	7.94578	1	0.366344	uniform	Thyroid
ENSG00000267508	0	8.08573	1	0.420384	uniform	Uterus
ENSG00000267508	0	7.18968	1	-0.103841	uniform	Vagina
ENSG00000267508	0	4.49571	1	-1.69529	uniform	Whole Blood
ENSG00000267534	0	9.80345	1	0.479482	uniform	Adipose - Subcutaneous
ENSG00000267534	0	10.085	1	0.608843	uniform	Adipose - Visceral (Omentum)
ENSG00000267534	0	8.54075	1	-0.169899	uniform	Adrenal Gland
ENSG00000267534	0	8.46729	1	-0.209941	uniform	Artery - Aorta
ENSG00000267534	0	9.31391	1	0.215849	uniform	Artery - Coronary
ENSG00000267534	0	8.08376	1	-0.410941	uniform	Artery - Tibial
ENSG00000267534	0	9.78951	1	0.438894	uniform	Bladder
ENSG00000267534	0	6.6091	1	-1.12832	uniform	Brain - Basal Ganglia
ENSG00000267534	0	6.24292	1	-1.29117	uniform	Brain - Cerebellum
ENSG00000267534	0	7.10666	1	-0.933959	uniform	Brain - Others
ENSG00000267534	0	9.65331	1	0.393547	uniform	Breast - Mammary Tissue
ENSG00000267534	0	10.7209	1	0.886232	uniform	Cervix Uteri
ENSG00000267534	0	9.48902	1	0.307855	uniform	Colon - Sigmoid
ENSG00000267534	0	9.09489	1	0.107952	uniform	Colon - Transverse
ENSG00000267534	0	9.89141	1	0.534478	uniform	Esophagus - Gastroesophageal Junction
ENSG00000267534	0	8.61595	1	-0.137604	uniform	Esophagus - Mucosa
ENSG00000267534	0	10.3616	1	0.713276	uniform	Fallopian Tube
ENSG00000267534	0	9.58693	1	0.35499	uniform	Heart - Atrial Appendage
ENSG00000267534	0	8.86176	1	-0.00825326	uniform	Heart - Left Ventricle
ENSG00000267534	0	8.15873	1	-0.348872	uniform	Kidney
ENSG00000267534	0	8.87922	1	0.000510049	uniform	Liver
ENSG00000267534	0	10.9761	1	1.04011	uniform	Lung
ENSG00000267534	0	8.95912	1	0.0398822	uniform	Minor Salivary Gland
ENSG00000267534	0	6.55545	1	-1.1599	uniform	Muscle - Skeletal
ENSG00000267534	0	9.888	1	0.520239	uniform	Nerve - Tibial
ENSG00000267534	0	9.54099	1	0.324733	uniform	Ovary
ENSG00000267534	0	8.25824	1	-0.313622	uniform	Pancreas
ENSG00000267534	0	8.66362	1	-0.107812	uniform	Pituitary
ENSG00000267534	0	9.73095	1	0.419169	uniform	Prostate
ENSG00000267534	0	9.44771	1	0.328299	uniform	Skin
ENSG00000267534	0	9.36549	1	0.238339	uniform	Small Intestine - Terminal Ileum
ENSG00000267534	0	8.07918	1	-0.396078	uniform	Spleen
ENSG00000267534	0	8.81896	1	-0.0297617	uniform	Stomach
ENSG00000267534	0	8.92779	1	0.0266534	uniform	Thyroid
ENSG00000267534	0	10.1431	1	0.615018	uniform	Uterus
ENSG00000267534	0	9.8455	1	0.471154	uniform	Vagina
ENSG00000267534	0	6.91802	1	-0.979344	uniform	Whole Blood
ENSG00000267673	0	8.73029	1	-0.319814	uniform	Adipose - Subcutaneous
ENSG00000267673	0	8.86126	1	-0.158779	uniform	Adipose - Visceral (Omentum)
ENSG00000267673	0	9.48067	1	0.548507	uniform	Adrenal Gland
ENSG00000267673	0	9.00087	1	0.00366103	uniform	Artery - Aorta
ENSG00000267673	0	9.00479	1	0.00799708	uniform	Artery - Coronary
ENSG00000267673	0	8.9952	1	-0.0028187	uniform	Artery - Tibial
ENSG00000267673	0	9.09335	1	0.105981	uniform	Bladder
ENSG00000267673	0	10.3511	1	1.53313	uniform	Brain - Basal Ganglia
ENSG00000267673	0	9.59097	1	0.679603	uniform	Brain - Cerebellum
ENSG00000267673	0	10.5352	1	1.77535	uniform	Brain - Others
ENSG00000267673	0	8.84125	1	-0.179548	uniform	Breast - Mammary Tissue
ENSG00000267673	0	8.89086	1	-0.118206	uniform	Cervix Uteri
ENSG00000267673	0	9.24359	1	0.283006	uniform	Colon - Sigmoid
ENSG00000267673	0	8.75882	1	-0.271213	uniform	Colon - Transverse
ENSG00000267673	0	9.21045	1	0.261064	uniform	Esophagus - Gastroesophageal Junction
ENSG00000267673	0	8.51197	1	-0.559077	uniform	Esophagus - Mucosa
ENSG00000267673	0	8.61085	1	-0.427945	uniform	Fallopian Tube
ENSG00000267673	0	8.89567	1	-0.118177	uniform	Heart - Atrial Appendage
ENSG00000267673	0	8.88732	1	-0.127207	uniform	Heart - Left Ventricle
ENSG00000267673	0	9.67275	1	0.752397	uniform	Kidney
ENSG00000267673	0	9.14235	1	0.164388	uniform	Liver
ENSG00000267673	0	8.65696	1	-0.395423	uniform	Lung
ENSG00000267673	0	8.61645	1	-0.427903	uniform	Minor Salivary Gland
ENSG00000267673	0	9.09167	1	0.113369	uniform	Muscle - Skeletal
ENSG00000267673	0	8.88356	1	-0.136372	uniform	Nerve - Tibial
ENSG00000267673	0	8.93072	1	-0.0751895	uniform	Ovary
ENSG00000267673	0	8.60653	1	-0.445167	uniform	Pancreas
ENSG00000267673	0	9.82594	1	0.931865	uniform	Pituitary
ENSG00000267673	0	9.28164	1	0.323165	uniform	Prostate
ENSG00000267673	0	8.45001	1	-0.672206	uniform	Skin
ENSG00000267673	0	8.29362	1	-0.784698	uniform	Small Intestine - Terminal Ileum
ENSG00000267673	0	8.83652	1	-0.182411	uniform	Spleen
ENSG00000267673	0	8.77417	1	-0.25797	uniform	Stomach
ENSG00000267673	0	9.67351	1	0.779941	uniform	Thyroid
ENSG00000267673	0	8.97892	1	-0.0210289	uniform	Uterus
ENSG00000267673	0	8.66646	1	-0.372276	uniform	Vagina
ENSG00000267673	0	7.51935	1	-1.67684	uniform	Whole Blood
ENSG00000267680	0	9.81827	1	0.391703	uniform	Adipose - Subcutaneous
ENSG00000267680	0	9.49825	1	-0.0340488	uniform	Adipose - Visceral (Omentum)
ENSG00000267680	0	9.73572	1	0.271416	uniform	Adrenal Gland
ENSG00000267680	0	9.52139	1	-0.00420053	uniform	Artery - Aorta
ENSG00000267680	0	9.60184	1	0.097063	uniform	Artery - Coronary
ENSG00000267680	0	9.4043	1	-0.16177	uniform	Artery - Tibial
ENSG00000267680	0	9.6274	1	0.128459	uniform	Bladder
ENSG00000267680	0	9.19143	1	-0.446459	uniform	Brain - Basal Ganglia
ENSG00000267680	0	10.6751	1	1.45805	uniform	Brain - Cerebellum
ENSG00000267680	0	9.23659	1	-0.411678	uniform	Brain - Others
ENSG00000267680	0	9.8206	1	0.384094	uniform	Breast - Mammary Tissue
ENSG00000267680	0	9.96417	1	0.548072	uniform	Cervix Uteri
ENSG00000267680	0	9.69506	1	0.221393	uniform	Colon - Sigmoid
ENSG00000267680	0	9.72333	1	0.257482	uniform	Colon - Transverse
ENSG00000267680	0	9.60782	1	0.11348	uniform	Esophagus - Gastroesophageal Junction
ENSG00000267680	0	8.92493	1	-0.774478	uniform	Esophagus - Mucosa
ENSG00000267680	0	9.9124	1	0.483421	uniform	Fallopian Tube
ENSG00000267680	0	8.97853	1	-0.697289	uniform	Heart - Atrial Appendage
ENSG00000267680	0	8.9809	1	-0.69104	uniform	Heart - Left Ventricle
ENSG00000267680	0	9.62719	1	0.128614	uniform	Kidney
ENSG00000267680	0	9.28726	1	-0.299055	uniform	Liver
ENSG00000267680	0	9.82478	1	0.390422	uniform	Lung
ENSG00000267680	0	9.70407	1	0.227589	uniform	Minor Salivary Gland
ENSG00000267680	0	8.3541	1	-1.50308	uniform	Muscle - Skeletal
ENSG00000267680	0	9.87065	1	0.457158	uniform	Nerve - Tibial
ENSG00000267680	0	10.145	1	0.782316	uniform	Ovary
ENSG00000267680	0	9.20242	1	-0.411516	uniform	Pancreas
ENSG00000267680	0	10.259	1	0.929178	uniform	Pituitary
ENSG00000267680	0	10.0813	1	0.704738	uniform	Prostate
ENSG00000267680	0	9.57699	1	0.0757615	uniform	Skin
ENSG00000267680	0	10.2335	1	0.892474	uniform	Small Intestine - Terminal Ileum
ENSG00000267680	0	10.6235	1	1.38255	uniform	Spleen
ENSG00000267680	0	9.39861	1	-0.162224	uniform	Stomach
ENSG00000267680	0	10.1756	1	0.844182	uniform	Thyroid
ENSG00000267680	0	9.92297	1	0.503542	uniform	Uterus
ENSG00000267680	0	9.56	1	0.0444367	uniform	Vagina
ENSG00000267680	0	8.64648	1	-1.13047	uniform	Whole Blood
ENSG00000267796	0	8.67921	1	0.0451481	uniform	Adipose - Subcutaneous
ENSG00000267796	0	8.80781	1	0.236472	uniform	Adipose - Visceral (Omentum)
ENSG00000267796	0	8.72433	1	0.110487	uniform	Adrenal Gland
ENSG00000267796	0	8.84506	1	0.29293	uniform	Artery - Aorta
ENSG00000267796	0	8.84035	1	0.279974	uniform	Artery - Coronary
ENSG00000267796	0	8.96151	1	0.465353	uniform	Artery - Tibial
ENSG00000267796	0	8.65259	1	0.00590187	uniform	Bladder
ENSG00000267796	0	8.6623	1	0.0205984	uniform	Brain - Basal Ganglia
ENSG00000267796	0	9.76115	1	1.61537	uniform	Brain - Cerebellum
ENSG00000267796	0	8.68135	1	0.0522246	uniform	Brain - Others
ENSG00000267796	0	8.69513	1	0.0678708	uniform	Breast - Mammary Tissue
ENSG00000267796	0	9.03626	1	0.555081	uniform	Cervix Uteri
ENSG00000267796	0	8.90785	1	0.38054	uniform	Colon - Sigmoid
ENSG00000267796	0	8.49155	1	-0.23119	uniform	Colon - Transverse
ENSG00000267796	0	8.90717	1	0.398739	uniform	Esophagus - Gastroesophageal Junction
ENSG00000267796	0	8.15649	1	-0.731234	uniform	Esophagus - Mucosa
ENSG00000267796	0	9.1267	1	0.684185	uniform	Fallopian Tube
ENSG00000267796	0	8.31153	1	-0.49818	uniform	Heart - Atrial Appendage
ENSG00000267796	0	8.32906	1	-0.469796	uniform	Heart - Left Ventricle
ENSG00000267796	0	8.50005	1	-0.214434	uniform	Kidney
ENSG00000267796	0	8.44048	1	-0.303051	uniform	Liver
ENSG00000267796	0	8.32281	1	-0.486862	uniform	Lung
ENSG00000267796	0	8.06458	1	-0.844245	uniform	Minor Salivary Gland
ENSG00000267796	0	8.54929	1	-0.148948	uniform	Muscle - Skeletal
ENSG00000267796	0	8.62305	1	-0.0384895	uniform	Nerve - Tibial
ENSG00000267796	0	9.35872	1	1.02507	uniform	Ovary
ENSG00000267796	0	7.89519	1	-1.09535	uniform	Pancreas
ENSG00000267796	0	9.36841	1	1.04303	uniform	Pituitary
ENSG00000267796	0	8.66185	1	0.0193581	uniform	Prostate
ENSG00000267796	0	8.30778	1	-0.535067	uniform	Skin
ENSG00000267796	0	8.572	1	-0.111534	uniform	Small Intestine - Terminal Ileum
ENSG00000267796	0	8.97004	1	0.469275	uniform	Spleen
ENSG00000267796	0	8.2097	1	-0.639264	uniform	Stomach
ENSG00000267796	0	8.63651	1	-0.0182079	uniform	Thyroid
ENSG00000267796	0	9.00706	1	0.519227	uniform	Uterus
ENSG00000267796	0	8.32274	1	-0.470935	uniform	Vagina
ENSG00000267796	0	9.32901	1	1.00365	uniform	Whole Blood
ENSG00000267855	0	9.67499	1	-0.422624	uniform	Adipose - Subcutaneous
ENSG00000267855	0	9.76419	1	-0.314341	uniform	Adipose - Visceral (Omentum)
ENSG00000267855	0	10.9148	1	0.948298	uniform	Adrenal Gland
ENSG00000267855	0	9.52293	1	-0.582895	uniform	Artery - Aorta
ENSG00000267855	0	9.64112	1	-0.443861	uniform	Artery - Coronary
ENSG00000267855	0	9.62489	1	-0.479204	uniform	Artery - Tibial
ENSG00000267855	0	9.69739	1	-0.373424	uniform	Bladder
ENSG00000267855	0	10.8964	1	0.948029	uniform	Brain - Basal Ganglia
ENSG00000267855	0	10.1444	1	0.113833	uniform	Brain - Cerebellum
ENSG00000267855	0	10.5719	1	0.635513	uniform	Brain - Others
ENSG00000267855	0	9.7473	1	-0.333586	uniform	Breast - Mammary Tissue
ENSG00000267855	0	9.09583	1	-1.02039	uniform	Cervix Uteri
ENSG00000267855	0	10.0762	1	0.0355398	uniform	Colon - Sigmoid
ENSG00000267855	0	10.0984	1	0.060403	uniform	Colon - Transverse
ENSG00000267855	0	10.1533	1	0.127926	uniform	Esophagus - Gastroesophageal Junction
ENSG00000267855	0	10.3058	1	0.299467	uniform	Esophagus - Mucosa
ENSG00000267855	0	9.50935	1	-0.575334	uniform	Fallopian Tube
ENSG00000267855	0	10.8685	1	0.903776	uniform	Heart - Atrial Appendage
ENSG00000267855	0	11.4323	1	1.51072	uniform	Heart - Left Ventricle
ENSG00000267855	0	10.7793	1	0.793342	uniform	Kidney
ENSG00000267855	0	10.2763	1	0.255665	uniform	Liver
ENSG00000267855	0	9.57044	1	-0.53504	uniform	Lung
ENSG00000267855	0	9.83434	1	-0.229586	uniform	Minor Salivary Gland
ENSG00000267855	0	11.8232	1	1.95169	uniform	Muscle - Skeletal
ENSG00000267855	0	9.22649	1	-0.913605	uniform	Nerve - Tibial
ENSG00000267855	0	9.48327	1	-0.613735	uniform	Ovary
ENSG00000267855	0	9.36784	1	-0.74531	uniform	Pancreas
ENSG00000267855	0	10.9541	1	0.991446	uniform	Pituitary
ENSG00000267855	0	10.0072	1	-0.0409952	uniform	Prostate
ENSG00000267855	0	9.83854	1	-0.26591	uniform	Skin
ENSG00000267855	0	9.79548	1	-0.272658	uniform	Small Intestine - Terminal Ileum
ENSG00000267855	0	10.0156	1	-0.0322301	uniform	Spleen
ENSG00000267855	0	10.1741	1	0.141984	uniform	Stomach
ENSG00000267855	0	9.96793	1	-0.0903718	uniform	Thyroid
ENSG00000267855	0	9.26714	1	-0.843435	uniform	Uterus
ENSG00000267855	0	9.41747	1	-0.680653	uniform	Vagina
ENSG00000267855	0	9.7363	1	-0.350057	uniform	Whole Blood
ENSG00000267909	0	1.07964	0	-0.182219		Adipose - Subcutaneous
ENSG00000267909	0	1.62458	0	0.0223461		Adipose - Visceral (Omentum)
ENSG00000267909	0	2.51772	0	0.343392		Adrenal Gland
ENSG00000267909	0	1.29108	0	-0.101276		Artery - Aorta
ENSG00000267909	0	1.40061	0	-0.0588147		Artery - Coronary
ENSG00000267909	0	1.12767	0	-0.164539		Artery - Tibial
ENSG00000267909	0	1.49191	0	-0.0255674		Bladder
ENSG00000267909	0	5.93955	1	1.58247	up_elsewhere	Brain - Basal Ganglia
ENSG00000267909	0	9.63556	1	2.87823	upregulated	Brain - Cerebellum
ENSG00000267909	0	7.35704	1	2.11873	upregulated	Brain - Others
ENSG00000267909	0	1.74044	0	0.0649335		Breast - Mammary Tissue
ENSG00000267909	0	0.956318	0	-0.215288		Cervix Uteri
ENSG00000267909	0	1.36113	0	-0.0742119		Colon - Sigmoid
ENSG00000267909	0	0.690217	0	-0.319259		Colon - Transverse
ENSG00000267909	0	0.997035	0	-0.218678		Esophagus - Gastroesophageal Junction
ENSG00000267909	0	2.73612	0	0.430748		Esophagus - Mucosa
ENSG00000267909	0	1.83003	0	0.0943649		Fallopian Tube
ENSG00000267909	0	0.864498	0	-0.255141		Heart - Atrial Appendage
ENSG00000267909	0	0.428	0	-0.414388		Heart - Left Ventricle
ENSG00000267909	0	0.161919	0	-0.4989		Kidney
ENSG00000267909	0	3.50465	0	0.692847		Liver
ENSG00000267909	0	0.577383	0	-0.363759		Lung
ENSG00000267909	0	1.53161	0	-0.0115591		Minor Salivary Gland
ENSG00000267909	0	0.333815	0	-0.461108		Muscle - Skeletal
ENSG00000267909	0	1.20482	0	-0.138547		Nerve - Tibial
ENSG00000267909	0	1.66103	0	0.0356984		Ovary
ENSG00000267909	0	0.314135	0	-0.453217		Pancreas
ENSG00000267909	0	3.71022	0	0.77171		Pituitary
ENSG00000267909	0	0.693356	0	-0.312656		Prostate
ENSG00000267909	0	2.13215	0	0.220879		Skin
ENSG00000267909	0	0.185216	0	-0.494028		Small Intestine - Terminal Ileum
ENSG00000267909	0	0.094678	0	-0.530939		Spleen
ENSG00000267909	0	0.649044	0	-0.330847		Stomach
ENSG00000267909	0	0.652326	0	-0.339647		Thyroid
ENSG00000267909	0	2.04921	0	0.173799		Uterus
ENSG00000267909	0	1.83719	0	0.0979809		Vagina
ENSG00000267909	0	0.57795	0	-0.365777		Whole Blood
ENSG00000268041	0	5.0635	1	0.0243198	uniform	Adipose - Subcutaneous
ENSG00000268041	0	4.75082	1	-0.166558	uniform	Adipose - Visceral (Omentum)
ENSG00000268041	0	2.71243	0	-1.35581	uniform	Adrenal Gland
ENSG00000268041	0	6.10757	1	0.646038	uniform	Artery - Aorta
ENSG00000268041	0	5.27894	1	0.150159	uniform	Artery - Coronary
ENSG00000268041	0	5.47174	1	0.27377	uniform	Artery - Tibial
ENSG00000268041	0	4.9396	1	-0.0500188	uniform	Bladder
ENSG00000268041	0	5.11501	1	0.057123	uniform	Brain - Basal Ganglia
ENSG00000268041	0	7.3141	1	1.35373	uniform	Brain - Cerebellum
ENSG00000268041	0	5.13015	1	0.0698158	uniform	Brain - Others
ENSG00000268041	0	4.8553	1	-0.101447	uniform	Breast - Mammary Tissue
ENSG00000268041	0	5.34444	1	0.18606	uniform	Cervix Uteri
ENSG00000268041	0	4.4889	1	-0.319766	uniform	Colon - Sigmoid
ENSG00000268041	0	6.03989	1	0.601649	uniform	Colon - Transverse
ENSG00000268041	0	4.87833	1	-0.0922785	uniform	Esophagus - Gastroesophageal Junction
ENSG00000268041	0	4.03913	1	-0.591913	uniform	Esophagus - Mucosa
ENSG00000268041	0	5.34213	1	0.18418	uniform	Fallopian Tube
ENSG00000268041	0	4.08823	1	-0.558601	uniform	Heart - Atrial Appendage
ENSG00000268041	0	3.59826	0	-0.845559	uniform	Heart - Left Ventricle
ENSG00000268041	0	3.34563	0	-0.978697	uniform	Kidney
ENSG00000268041	0	3.23249	0	-1.05248	uniform	Liver
ENSG00000268041	0	5.70304	1	0.412898	uniform	Lung
ENSG00000268041	0	4.36388	1	-0.388112	uniform	Minor Salivary Gland
ENSG00000268041	0	3.01147	0	-1.20853	uniform	Muscle - Skeletal
ENSG00000268041	0	5.75471	1	0.448365	uniform	Nerve - Tibial
ENSG00000268041	0	6.12823	1	0.649792	uniform	Ovary
ENSG00000268041	0	4.28308	1	-0.442071	uniform	Pancreas
ENSG00000268041	0	4.35202	1	-0.399405	uniform	Pituitary
ENSG00000268041	0	5.30051	1	0.164089	uniform	Prostate
ENSG00000268041	0	5.01664	1	-0.00604842	uniform	Skin
ENSG00000268041	0	7.3062	1	1.33451	uniform	Small Intestine - Terminal Ileum
ENSG00000268041	0	7.83604	1	1.64659	uniform	Spleen
ENSG00000268041	0	4.76529	1	-0.155933	uniform	Stomach
ENSG00000268041	0	3.93636	0	-0.654162	uniform	Thyroid
ENSG00000268041	0	5.6965	1	0.395109	uniform	Uterus
ENSG00000268041	0	5.13114	1	0.0625156	uniform	Vagina
ENSG00000268041	0	7.2425	1	1.32975	uniform	Whole Blood
ENSG00000268043	0	10.3074	1	0.394236	up_elsewhere	Adipose - Subcutaneous
ENSG00000268043	0	9.76399	1	-0.371449	up_elsewhere	Adipose - Visceral (Omentum)
ENSG00000268043	0	9.7452	1	-0.389275	up_elsewhere	Adrenal Gland
ENSG00000268043	0	10.0121	1	-0.0242408	up_elsewhere	Artery - Aorta
ENSG00000268043	0	10.0087	1	-0.0283834	up_elsewhere	Artery - Coronary
ENSG00000268043	0	10.0702	1	0.0576762	up_elsewhere	Artery - Tibial
ENSG00000268043	0	10.2241	1	0.260311	up_elsewhere	Bladder
ENSG00000268043	0	9.93646	1	-0.131848	up_elsewhere	Brain - Basal Ganglia
ENSG00000268043	0	10.4474	1	0.576296	up_elsewhere	Brain - Cerebellum
ENSG00000268043	0	9.74551	1	-0.415389	up_elsewhere	Brain - Others
ENSG00000268043	0	10.2895	1	0.360389	up_elsewhere	Breast - Mammary Tissue
ENSG00000268043	0	10.2279	1	0.26562	up_elsewhere	Cervix Uteri
ENSG00000268043	0	10.1354	1	0.148176	up_elsewhere	Colon - Sigmoid
ENSG00000268043	0	9.97394	1	-0.0772593	up_elsewhere	Colon - Transverse
ENSG00000268043	0	10.1951	1	0.241756	up_elsewhere	Esophagus - Gastroesophageal Junction
ENSG00000268043	0	9.52796	1	-0.695244	up_elsewhere	Esophagus - Mucosa
ENSG00000268043	0	10.1951	1	0.221313	up_elsewhere	Fallopian Tube
ENSG00000268043	0	9.14158	1	-1.20779	up_elsewhere	Heart - Atrial Appendage
ENSG00000268043	0	8.64783	1	-1.86768	up_elsewhere	Heart - Left Ventricle
ENSG00000268043	0	9.57382	1	-0.612372	up_elsewhere	Kidney
ENSG00000268043	0	10.7319	1	0.945696	up_elsewhere	Liver
ENSG00000268043	0	10.1548	1	0.17508	up_elsewhere	Lung
ENSG00000268043	0	10.1406	1	0.150723	up_elsewhere	Minor Salivary Gland
ENSG00000268043	0	8.48378	1	-2.10803	downregulated	Muscle - Skeletal
ENSG00000268043	0	10.2103	1	0.255704	up_elsewhere	Nerve - Tibial
ENSG00000268043	0	10.3575	1	0.444594	up_elsewhere	Ovary
ENSG00000268043	0	10.2008	1	0.235747	up_elsewhere	Pancreas
ENSG00000268043	0	10.4166	1	0.528073	up_elsewhere	Pituitary
ENSG00000268043	0	10.1317	1	0.140252	up_elsewhere	Prostate
ENSG00000268043	0	10.1608	1	0.200221	up_elsewhere	Skin
ENSG00000268043	0	10.3188	1	0.392698	up_elsewhere	Small Intestine - Terminal Ileum
ENSG00000268043	0	10.3093	1	0.381017	up_elsewhere	Spleen
ENSG00000268043	0	11.7527	1	2.31522	upregulated	Stomach
ENSG00000268043	0	10.4236	1	0.556458	up_elsewhere	Thyroid
ENSG00000268043	0	10.3373	1	0.416173	up_elsewhere	Uterus
ENSG00000268043	0	9.89348	1	-0.183474	up_elsewhere	Vagina
ENSG00000268043	0	9.0429	1	-1.35765	up_elsewhere	Whole Blood
ENSG00000268089	0	1.56664	0	-0.257138		Adipose - Subcutaneous
ENSG00000268089	0	1.69066	0	-0.228149		Adipose - Visceral (Omentum)
ENSG00000268089	0	3.42757	0	0.151348		Adrenal Gland
ENSG00000268089	0	1.77322	0	-0.211096		Artery - Aorta
ENSG00000268089	0	2.20509	0	-0.110664		Artery - Coronary
ENSG00000268089	0	1.4649	0	-0.284638		Artery - Tibial
ENSG00000268089	0	1.8152	0	-0.187981		Bladder
ENSG00000268089	0	7.14662	1	0.953039		Brain - Basal Ganglia
ENSG00000268089	0	4.90142	1	0.475249		Brain - Cerebellum
ENSG00000268089	0	8.09611	1	1.18609		Brain - Others
ENSG00000268089	0	0.844141	0	-0.406041		Breast - Mammary Tissue
ENSG00000268089	0	8.99769	1	1.30524		Cervix Uteri
ENSG00000268089	0	3.04227	0	0.0710245		Colon - Sigmoid
ENSG00000268089	0	2.62172	0	-0.0205744		Colon - Transverse
ENSG00000268089	0	1.53186	0	-0.282733		Esophagus - Gastroesophageal Junction
ENSG00000268089	0	7.23406	1	0.964921		Esophagus - Mucosa
ENSG00000268089	0	4.07926	1	0.28267		Fallopian Tube
ENSG00000268089	0	1.69159	0	-0.227214		Heart - Atrial Appendage
ENSG00000268089	0	1.20034	0	-0.332986		Heart - Left Ventricle
ENSG00000268089	0	2.4988	0	-0.0461079		Kidney
ENSG00000268089	0	0.280321	0	-0.517945		Liver
ENSG00000268089	0	0.401714	0	-0.506242		Lung
ENSG00000268089	0	2.62792	0	-0.0192332		Minor Salivary Gland
ENSG00000268089	0	0.446988	0	-0.508014		Muscle - Skeletal
ENSG00000268089	0	8.42306	1	1.21468		Nerve - Tibial
ENSG00000268089	0	1.11891	0	-0.339289		Ovary
ENSG00000268089	0	0.224781	0	-0.534284		Pancreas
ENSG00000268089	0	4.38788	1	0.357952		Pituitary
ENSG00000268089	0	5.21468	1	0.527803		Prostate
ENSG00000268089	0	4.72922	1	0.471233		Skin
ENSG00000268089	0	3.50037	0	0.165421		Small Intestine - Terminal Ileum
ENSG00000268089	0	0.610453	0	-0.449847		Spleen
ENSG00000268089	0	0.705459	0	-0.433401		Stomach
ENSG00000268089	0	2.89696	0	0.0405899		Thyroid
ENSG00000268089	0	4.68257	1	0.412248		Uterus
ENSG00000268089	0	6.91359	1	0.877992		Vagina
ENSG00000268089	0	0.40323	0	-0.519028		Whole Blood
ENSG00000268182	0	4.20934	1	-0.0361841		Adipose - Subcutaneous
ENSG00000268182	0	4.4318	1	0.0929727		Adipose - Visceral (Omentum)
ENSG00000268182	0	4.13763	1	-0.0745243		Adrenal Gland
ENSG00000268182	0	4.3437	1	0.0405197		Artery - Aorta
ENSG00000268182	0	4.52448	1	0.139941		Artery - Coronary
ENSG00000268182	0	4.6257	1	0.20295		Artery - Tibial
ENSG00000268182	0	4.55288	1	0.151791		Bladder
ENSG00000268182	0	6.10007	1	1.01381		Brain - Basal Ganglia
ENSG00000268182	0	6.84365	1	1.40462		Brain - Cerebellum
ENSG00000268182	0	6.93455	1	1.50583		Brain - Others
ENSG00000268182	0	4.38656	1	0.0657938		Breast - Mammary Tissue
ENSG00000268182	0	4.47153	1	0.108315		Cervix Uteri
ENSG00000268182	0	5.28045	1	0.559099		Colon - Sigmoid
ENSG00000268182	0	4.16042	1	-0.0609365		Colon - Transverse
ENSG00000268182	0	5.07248	1	0.468841		Esophagus - Gastroesophageal Junction
ENSG00000268182	0	2.7973	0	-0.818462		Esophagus - Mucosa
ENSG00000268182	0	4.62827	1	0.192075		Fallopian Tube
ENSG00000268182	0	3.87107	0	-0.225146		Heart - Atrial Appendage
ENSG00000268182	0	3.84901	0	-0.234447		Heart - Left Ventricle
ENSG00000268182	0	3.81876	0	-0.244754		Kidney
ENSG00000268182	0	2.34849	0	-1.04116		Liver
ENSG00000268182	0	3.76994	0	-0.285021		Lung
ENSG00000268182	0	3.58838	0	-0.371246		Minor Salivary Gland
ENSG00000268182	0	3.22123	0	-0.59891		Muscle - Skeletal
ENSG00000268182	0	5.1001	1	0.473201		Nerve - Tibial
ENSG00000268182	0	4.73841	1	0.256515		Ovary
ENSG00000268182	0	3.42579	0	-0.464158		Pancreas
ENSG00000268182	0	6.11834	1	1.00675		Pituitary
ENSG00000268182	0	4.26554	1	-0.00243722		Prostate
ENSG00000268182	0	3.18981	0	-0.642706		Skin
ENSG00000268182	0	3.34525	0	-0.500617		Small Intestine - Terminal Ileum
ENSG00000268182	0	3.59524	0	-0.370003		Spleen
ENSG00000268182	0	3.77553	0	-0.271233		Stomach
ENSG00000268182	0	4.1652	1	-0.0611208		Thyroid
ENSG00000268182	0	5.06406	1	0.43049		Uterus
ENSG00000268182	0	3.95659	0	-0.170976		Vagina
ENSG00000268182	0	0.427608	0	-2.10001	downregulated	Whole Blood
ENSG00000269028	0	5.87429	1	-0.213913	uniform	Adipose - Subcutaneous
ENSG00000269028	0	6.06375	1	-0.118918	uniform	Adipose - Visceral (Omentum)
ENSG00000269028	0	7.45134	1	0.536203	uniform	Adrenal Gland
ENSG00000269028	0	5.13618	1	-0.559242	uniform	Artery - Aorta
ENSG00000269028	0	5.67282	1	-0.299463	uniform	Artery - Coronary
ENSG00000269028	0	5.80323	1	-0.247107	uniform	Artery - Tibial
ENSG00000269028	0	5.42041	1	-0.408762	uniform	Bladder
ENSG00000269028	0	9.09585	1	1.31824	uniform	Brain - Basal Ganglia
ENSG00000269028	0	7.32478	1	0.487859	uniform	Brain - Cerebellum
ENSG00000269028	0	8.76457	1	1.20891	uniform	Brain - Others
ENSG00000269028	0	5.63591	1	-0.3203	uniform	Breast - Mammary Tissue
ENSG00000269028	0	4.63723	1	-0.768357	uniform	Cervix Uteri
ENSG00000269028	0	6.29364	1	-0.00786811	uniform	Colon - Sigmoid
ENSG00000269028	0	6.54036	1	0.111701	uniform	Colon - Transverse
ENSG00000269028	0	6.47808	1	0.08672	uniform	Esophagus - Gastroesophageal Junction
ENSG00000269028	0	5.8053	1	-0.243322	uniform	Esophagus - Mucosa
ENSG00000269028	0	4.85336	1	-0.668785	uniform	Fallopian Tube
ENSG00000269028	0	7.96481	1	0.782636	uniform	Heart - Atrial Appendage
ENSG00000269028	0	8.64362	1	1.09476	uniform	Heart - Left Ventricle
ENSG00000269028	0	8.01642	1	0.787756	uniform	Kidney
ENSG00000269028	0	7.14153	1	0.389678	uniform	Liver
ENSG00000269028	0	5.62443	1	-0.332071	uniform	Lung
ENSG00000269028	0	5.31469	1	-0.462113	uniform	Minor Salivary Gland
ENSG00000269028	0	7.57346	1	0.619801	uniform	Muscle - Skeletal
ENSG00000269028	0	5.22258	1	-0.525029	uniform	Nerve - Tibial
ENSG00000269028	0	4.84551	1	-0.680278	uniform	Ovary
ENSG00000269028	0	5.38992	1	-0.433155	uniform	Pancreas
ENSG00000269028	0	5.65117	1	-0.309065	uniform	Pituitary
ENSG00000269028	0	5.86797	1	-0.207258	uniform	Prostate
ENSG00000269028	0	5.8481	1	-0.248424	uniform	Skin
ENSG00000269028	0	6.10536	1	-0.0961501	uniform	Small Intestine - Terminal Ileum
ENSG00000269028	0	5.43503	1	-0.410888	uniform	Spleen
ENSG00000269028	0	6.55965	1	0.119413	uniform	Stomach
ENSG00000269028	0	5.45788	1	-0.413831	uniform	Thyroid
ENSG00000269028	0	4.90364	1	-0.651394	uniform	Uterus
ENSG00000269028	0	5.07749	1	-0.571811	uniform	Vagina
ENSG00000269028	0	5.86409	1	-0.216189	uniform	Whole Blood
ENSG00000269113	0	9.21715	1	0.247906		Adipose - Subcutaneous
ENSG00000269113	0	9.19106	1	0.237248		Adipose - Visceral (Omentum)
ENSG00000269113	0	7.90686	1	-0.268762		Adrenal Gland
ENSG00000269113	0	11.0541	1	0.941054		Artery - Aorta
ENSG00000269113	0	11.8428	1	1.22745		Artery - Coronary
ENSG00000269113	0	12.4231	1	1.4682		Artery - Tibial
ENSG00000269113	0	9.96241	1	0.512356		Bladder
ENSG00000269113	0	4.31173	1	-1.64589		Brain - Basal Ganglia
ENSG00000269113	0	7.65302	1	-0.372649		Brain - Cerebellum
ENSG00000269113	0	4.5544	1	-1.59174		Brain - Others
ENSG00000269113	0	9.48642	1	0.347022		Breast - Mammary Tissue
ENSG00000269113	0	9.31229	1	0.267796		Cervix Uteri
ENSG00000269113	0	9.43602	1	0.325511		Colon - Sigmoid
ENSG00000269113	0	8.66557	1	0.0252797		Colon - Transverse
ENSG00000269113	0	10.1434	1	0.624219		Esophagus - Gastroesophageal Junction
ENSG00000269113	0	8.15285	1	-0.18075		Esophagus - Mucosa
ENSG00000269113	0	9.18333	1	0.21923		Fallopian Tube
ENSG00000269113	0	10.7277	1	0.817939		Heart - Atrial Appendage
ENSG00000269113	0	7.76082	1	-0.331604		Heart - Left Ventricle
ENSG00000269113	0	12.0334	1	1.29314		Kidney
ENSG00000269113	0	9.60299	1	0.381659		Liver
ENSG00000269113	0	8.76988	1	0.0676986		Lung
ENSG00000269113	0	8.64164	1	0.0158694		Minor Salivary Gland
ENSG00000269113	0	7.06146	1	-0.617031		Muscle - Skeletal
ENSG00000269113	0	10.1161	1	0.600024		Nerve - Tibial
ENSG00000269113	0	6.92938	1	-0.633972		Ovary
ENSG00000269113	0	9.03692	1	0.171974		Pancreas
ENSG00000269113	0	8.41292	1	-0.0723539		Pituitary
ENSG00000269113	0	9.80773	1	0.462808		Prostate
ENSG00000269113	0	8.67188	1	0.0348943		Skin
ENSG00000269113	0	8.36555	1	-0.0895512		Small Intestine - Terminal Ileum
ENSG00000269113	0	8.20164	1	-0.152175		Spleen
ENSG00000269113	0	7.98125	1	-0.23648		Stomach
ENSG00000269113	0	7.94921	1	-0.265244		Thyroid
ENSG00000269113	0	8.11811	1	-0.183696		Uterus
ENSG00000269113	0	9.14339	1	0.206261		Vagina
ENSG00000269113	0	2.20708	0	-2.4394	downregulated	Whole Blood
ENSG00000269190	0	11.1727	1	0.58648		Adipose - Subcutaneous
ENSG00000269190	0	10.8635	1	0.389711		Adipose - Visceral (Omentum)
ENSG00000269190	0	8.91295	1	-0.822123		Adrenal Gland
ENSG00000269190	0	11.0086	1	0.472667		Artery - Aorta
ENSG00000269190	0	10.7444	1	0.300221		Artery - Coronary
ENSG00000269190	0	11.1579	1	0.577934		Artery - Tibial
ENSG00000269190	0	10.8695	1	0.362856		Bladder
ENSG00000269190	0	9.84619	1	-0.288352		Brain - Basal Ganglia
ENSG00000269190	0	11.3002	1	0.650443		Brain - Cerebellum
ENSG00000269190	0	9.5867	1	-0.49611		Brain - Others
ENSG00000269190	0	10.796	1	0.341691		Breast - Mammary Tissue
ENSG00000269190	0	11.602	1	0.8011		Cervix Uteri
ENSG00000269190	0	10.9569	1	0.435716		Colon - Sigmoid
ENSG00000269190	0	9.8836	1	-0.230778		Colon - Transverse
ENSG00000269190	0	10.9058	1	0.441695		Esophagus - Gastroesophageal Junction
ENSG00000269190	0	9.41763	1	-0.538499		Esophagus - Mucosa
ENSG00000269190	0	11.2552	1	0.592994		Fallopian Tube
ENSG00000269190	0	10.1576	1	-0.0687116		Heart - Atrial Appendage
ENSG00000269190	0	8.29079	1	-1.20646		Heart - Left Ventricle
ENSG00000269190	0	12.0705	1	1.08628		Kidney
ENSG00000269190	0	12.3596	1	1.26835		Liver
ENSG00000269190	0	10.0949	1	-0.10796		Lung
ENSG00000269190	0	9.48385	1	-0.475378		Minor Salivary Gland
ENSG00000269190	0	7.93862	1	-1.44083		Muscle - Skeletal
ENSG00000269190	0	11.2302	1	0.618483		Nerve - Tibial
ENSG00000269190	0	11.8877	1	0.984062		Ovary
ENSG00000269190	0	9.82687	1	-0.27364		Pancreas
ENSG00000269190	0	9.97485	1	-0.182318		Pituitary
ENSG00000269190	0	11.042	1	0.480356		Prostate
ENSG00000269190	0	10.5026	1	0.211889		Skin
ENSG00000269190	0	8.91009	1	-0.816241		Small Intestine - Terminal Ileum
ENSG00000269190	0	8.65039	1	-0.977709		Spleen
ENSG00000269190	0	9.49074	1	-0.471386		Stomach
ENSG00000269190	0	9.1662	1	-0.695169		Thyroid
ENSG00000269190	0	11.6786	1	0.855949		Uterus
ENSG00000269190	0	10.9657	1	0.426919		Vagina
ENSG00000269190	0	3.44087	0	-4.12859	downregulated	Whole Blood
ENSG00000269226	0	3.02854	0	0.132819		Adipose - Subcutaneous
ENSG00000269226	0	2.90351	0	0.0626916		Adipose - Visceral (Omentum)
ENSG00000269226	0	1.41472	0	-0.70812		Adrenal Gland
ENSG00000269226	0	4.48463	1	0.88791		Artery - Aorta
ENSG00000269226	0	4.13595	1	0.698176		Artery - Coronary
ENSG00000269226	0	4.3399	1	0.826232		Artery - Tibial
ENSG00000269226	0	3.59109	0	0.411997		Bladder
ENSG00000269226	0	2.7216	0	-0.0340908		Brain - Basal Ganglia
ENSG00000269226	0	5.43268	1	1.37395		Brain - Cerebellum
ENSG00000269226	0	3.00871	0	0.13424		Brain - Others
ENSG00000269226	0	3.07128	0	0.151283		Breast - Mammary Tissue
ENSG00000269226	0	4.69543	1	0.974083		Cervix Uteri
ENSG00000269226	0	3.65369	0	0.457896		Colon - Sigmoid
ENSG00000269226	0	2.86756	0	0.0442859		Colon - Transverse
ENSG00000269226	0	3.6472	0	0.478278		Esophagus - Gastroesophageal Junction
ENSG00000269226	0	2.17266	0	-0.326505		Esophagus - Mucosa
ENSG00000269226	0	3.90299	0	0.570182		Fallopian Tube
ENSG00000269226	0	2.47794	0	-0.163012		Heart - Atrial Appendage
ENSG00000269226	0	1.3344	0	-0.756301		Heart - Left Ventricle
ENSG00000269226	0	1.91454	0	-0.446426		Kidney
ENSG00000269226	0	0.263219	0	-1.2954		Liver
ENSG00000269226	0	2.36855	0	-0.221705		Lung
ENSG00000269226	0	2.28445	0	-0.258949		Minor Salivary Gland
ENSG00000269226	0	0.332224	0	-1.28853		Muscle - Skeletal
ENSG00000269226	0	3.40095	0	0.334563		Nerve - Tibial
ENSG00000269226	0	5.52046	1	1.4026		Ovary
ENSG00000269226	0	1.20861	0	-0.817819		Pancreas
ENSG00000269226	0	2.57643	0	-0.109753		Pituitary
ENSG00000269226	0	3.54306	0	0.394708		Prostate
ENSG00000269226	0	2.29367	0	-0.279327		Skin
ENSG00000269226	0	3.00506	0	0.114442		Small Intestine - Terminal Ileum
ENSG00000269226	0	2.785	0	0.000595331		Spleen
ENSG00000269226	0	2.57938	0	-0.10815		Stomach
ENSG00000269226	0	2.13285	0	-0.350542		Thyroid
ENSG00000269226	0	4.77275	1	1.02026		Uterus
ENSG00000269226	0	3.94911	0	0.600086		Vagina
ENSG00000269226	0	0.546671	0	-1.17392		Whole Blood
ENSG00000269313	0	6.10692	1	-0.967065	uniform	Adipose - Subcutaneous
ENSG00000269313	0	6.71495	1	-0.563366	uniform	Adipose - Visceral (Omentum)
ENSG00000269313	0	7.28928	1	-0.169544	uniform	Adrenal Gland
ENSG00000269313	0	7.98026	1	0.301037	uniform	Artery - Aorta
ENSG00000269313	0	6.94814	1	-0.39563	uniform	Artery - Coronary
ENSG00000269313	0	6.80223	1	-0.513168	uniform	Artery - Tibial
ENSG00000269313	0	7.48081	1	-0.0397241	uniform	Bladder
ENSG00000269313	0	7.58337	1	0.0330856	uniform	Brain - Basal Ganglia
ENSG00000269313	0	10.3896	1	1.86861	uniform	Brain - Cerebellum
ENSG00000269313	0	8.18329	1	0.491901	uniform	Brain - Others
ENSG00000269313	0	7.12823	1	-0.286518	uniform	Breast - Mammary Tissue
ENSG00000269313	0	6.52072	1	-0.661529	uniform	Cervix Uteri
ENSG00000269313	0	6.70379	1	-0.561785	uniform	Colon - Sigmoid
ENSG00000269313	0	7.71494	1	0.113942	uniform	Colon - Transverse
ENSG00000269313	0	6.82591	1	-0.51151	uniform	Esophagus - Gastroesophageal Junction
ENSG00000269313	0	8.16585	1	0.428569	uniform	Esophagus - Mucosa
ENSG00000269313	0	7.38682	1	-0.100555	uniform	Fallopian Tube
ENSG00000269313	0	8.90279	1	0.903412	uniform	Heart - Atrial Appendage
ENSG00000269313	0	7.42535	1	-0.0808528	uniform	Heart - Left Ventricle
ENSG00000269313	0	8.99165	1	0.943822	uniform	Kidney
ENSG00000269313	0	9.61605	1	1.35613	uniform	Liver
ENSG00000269313	0	7.53615	1	-0.00406492	uniform	Lung
ENSG00000269313	0	8.75092	1	0.792042	uniform	Minor Salivary Gland
ENSG00000269313	0	7.26178	1	-0.193217	uniform	Muscle - Skeletal
ENSG00000269313	0	6.26141	1	-0.864758	uniform	Nerve - Tibial
ENSG00000269313	0	6.53171	1	-0.664558	uniform	Ovary
ENSG00000269313	0	9.36733	1	1.20056	uniform	Pancreas
ENSG00000269313	0	9.00585	1	0.963884	uniform	Pituitary
ENSG00000269313	0	8.35036	1	0.535389	uniform	Prostate
ENSG00000269313	0	7.65117	1	0.0853407	uniform	Skin
ENSG00000269313	0	6.80598	1	-0.483936	uniform	Small Intestine - Terminal Ileum
ENSG00000269313	0	6.59762	1	-0.626408	uniform	Spleen
ENSG00000269313	0	9.85831	1	1.51112	uniform	Stomach
ENSG00000269313	0	8.88289	1	0.90397	uniform	Thyroid
ENSG00000269313	0	7.16047	1	-0.251305	uniform	Uterus
ENSG00000269313	0	7.33865	1	-0.134299	uniform	Vagina
ENSG00000269313	0	7.00285	1	-0.363853	uniform	Whole Blood
ENSG00000269335	0	8.76985	1	0.442981	uniform	Adipose - Subcutaneous
ENSG00000269335	0	8.48947	1	0.0854333	uniform	Adipose - Visceral (Omentum)
ENSG00000269335	0	8.95495	1	0.64319	uniform	Adrenal Gland
ENSG00000269335	0	8.73435	1	0.386468	uniform	Artery - Aorta
ENSG00000269335	0	8.5618	1	0.171171	uniform	Artery - Coronary
ENSG00000269335	0	8.66672	1	0.311969	uniform	Artery - Tibial
ENSG00000269335	0	8.66339	1	0.289578	uniform	Bladder
ENSG00000269335	0	7.30637	1	-1.36074	uniform	Brain - Basal Ganglia
ENSG00000269335	0	8.33147	1	-0.109287	uniform	Brain - Cerebellum
ENSG00000269335	0	7.58166	1	-1.06844	uniform	Brain - Others
ENSG00000269335	0	8.50896	1	0.109477	uniform	Breast - Mammary Tissue
ENSG00000269335	0	8.29403	1	-0.149049	uniform	Cervix Uteri
ENSG00000269335	0	8.43653	1	0.0205152	uniform	Colon - Sigmoid
ENSG00000269335	0	8.40843	1	-0.0134509	uniform	Colon - Transverse
ENSG00000269335	0	8.62724	1	0.259521	uniform	Esophagus - Gastroesophageal Junction
ENSG00000269335	0	8.56106	1	0.174253	uniform	Esophagus - Mucosa
ENSG00000269335	0	8.3608	1	-0.0696027	uniform	Fallopian Tube
ENSG00000269335	0	7.98795	1	-0.52931	uniform	Heart - Atrial Appendage
ENSG00000269335	0	7.78874	1	-0.769273	uniform	Heart - Left Ventricle
ENSG00000269335	0	7.9684	1	-0.539118	uniform	Kidney
ENSG00000269335	0	9.04866	1	0.753206	uniform	Liver
ENSG00000269335	0	8.77485	1	0.441135	uniform	Lung
ENSG00000269335	0	8.2803	1	-0.168577	uniform	Minor Salivary Gland
ENSG00000269335	0	8.17798	1	-0.303143	uniform	Muscle - Skeletal
ENSG00000269335	0	8.43267	1	0.0162267	uniform	Nerve - Tibial
ENSG00000269335	0	8.23529	1	-0.222798	uniform	Ovary
ENSG00000269335	0	7.64201	1	-0.941032	uniform	Pancreas
ENSG00000269335	0	7.9598	1	-0.559941	uniform	Pituitary
ENSG00000269335	0	8.15266	1	-0.324897	uniform	Prostate
ENSG00000269335	0	8.54816	1	0.179184	uniform	Skin
ENSG00000269335	0	8.63237	1	0.255887	uniform	Small Intestine - Terminal Ileum
ENSG00000269335	0	9.01049	1	0.711076	uniform	Spleen
ENSG00000269335	0	8.30869	1	-0.135624	uniform	Stomach
ENSG00000269335	0	8.50087	1	0.102786	uniform	Thyroid
ENSG00000269335	0	8.63257	1	0.255125	uniform	Uterus
ENSG00000269335	0	8.35884	1	-0.072292	uniform	Vagina
ENSG00000269335	0	9.98353	1	1.89656	uniform	Whole Blood
ENSG00000269343	0	8.58497	1	0.06374	uniform	Adipose - Subcutaneous
ENSG00000269343	0	8.57878	1	0.0556127	uniform	Adipose - Visceral (Omentum)
ENSG00000269343	0	8.50935	1	-0.00336	uniform	Adrenal Gland
ENSG00000269343	0	8.15666	1	-0.299187	uniform	Artery - Aorta
ENSG00000269343	0	8.57796	1	0.0533882	uniform	Artery - Coronary
ENSG00000269343	0	8.09992	1	-0.356947	uniform	Artery - Tibial
ENSG00000269343	0	8.92146	1	0.334221	uniform	Bladder
ENSG00000269343	0	7.21961	1	-1.09414	uniform	Brain - Basal Ganglia
ENSG00000269343	0	8.53827	1	0.0232264	uniform	Brain - Cerebellum
ENSG00000269343	0	6.70985	1	-1.55248	uniform	Brain - Others
ENSG00000269343	0	8.78342	1	0.227407	uniform	Breast - Mammary Tissue
ENSG00000269343	0	8.20542	1	-0.25175	uniform	Cervix Uteri
ENSG00000269343	0	8.60394	1	0.0751671	uniform	Colon - Sigmoid
ENSG00000269343	0	8.95622	1	0.371241	uniform	Colon - Transverse
ENSG00000269343	0	8.44956	1	-0.0569187	uniform	Esophagus - Gastroesophageal Junction
ENSG00000269343	0	8.79116	1	0.23879	uniform	Esophagus - Mucosa
ENSG00000269343	0	8.62566	1	0.0922514	uniform	Fallopian Tube
ENSG00000269343	0	7.98492	1	-0.448119	uniform	Heart - Atrial Appendage
ENSG00000269343	0	8.18765	1	-0.281545	uniform	Heart - Left Ventricle
ENSG00000269343	0	8.65652	1	0.118016	uniform	Kidney
ENSG00000269343	0	9.17338	1	0.548854	uniform	Liver
ENSG00000269343	0	8.73278	1	0.185166	uniform	Lung
ENSG00000269343	0	9.36899	1	0.706799	uniform	Minor Salivary Gland
ENSG00000269343	0	8.57274	1	0.053136	uniform	Muscle - Skeletal
ENSG00000269343	0	8.00699	1	-0.433783	uniform	Nerve - Tibial
ENSG00000269343	0	8.54027	1	0.0227545	uniform	Ovary
ENSG00000269343	0	8.88269	1	0.311132	uniform	Pancreas
ENSG00000269343	0	8.5093	1	-0.00331636	uniform	Pituitary
ENSG00000269343	0	8.78853	1	0.230383	uniform	Prostate
ENSG00000269343	0	9.50768	1	0.872506	uniform	Skin
ENSG00000269343	0	9.38997	1	0.724017	uniform	Small Intestine - Terminal Ileum
ENSG00000269343	0	9.67986	1	0.967029	uniform	Spleen
ENSG00000269343	0	8.95551	1	0.369474	uniform	Stomach
ENSG00000269343	0	9.0114	1	0.430109	uniform	Thyroid
ENSG00000269343	0	8.23769	1	-0.226468	uniform	Uterus
ENSG00000269343	0	8.3831	1	-0.107197	uniform	Vagina
ENSG00000269343	0	8.77677	1	0.223903	uniform	Whole Blood
ENSG00000269556	0	9.66604	1	0.450473	uniform	Adipose - Subcutaneous
ENSG00000269556	0	9.26665	1	-0.0744801	uniform	Adipose - Visceral (Omentum)
ENSG00000269556	0	9.5893	1	0.333058	uniform	Adrenal Gland
ENSG00000269556	0	9.58775	1	0.341894	uniform	Artery - Aorta
ENSG00000269556	0	9.49744	1	0.217793	uniform	Artery - Coronary
ENSG00000269556	0	9.79786	1	0.610144	uniform	Artery - Tibial
ENSG00000269556	0	9.58163	1	0.314988	uniform	Bladder
ENSG00000269556	0	8.67578	1	-0.825661	uniform	Brain - Basal Ganglia
ENSG00000269556	0	9.17691	1	-0.193561	uniform	Brain - Cerebellum
ENSG00000269556	0	8.73493	1	-0.803576	uniform	Brain - Others
ENSG00000269556	0	9.47929	1	0.201184	uniform	Breast - Mammary Tissue
ENSG00000269556	0	9.52917	1	0.251354	uniform	Cervix Uteri
ENSG00000269556	0	9.57765	1	0.323284	uniform	Colon - Sigmoid
ENSG00000269556	0	9.09628	1	-0.285018	uniform	Colon - Transverse
ENSG00000269556	0	9.56447	1	0.330581	uniform	Esophagus - Gastroesophageal Junction
ENSG00000269556	0	9.64242	1	0.408698	uniform	Esophagus - Mucosa
ENSG00000269556	0	9.3341	1	0.0135852	uniform	Fallopian Tube
ENSG00000269556	0	10.3849	1	1.3147	uniform	Heart - Atrial Appendage
ENSG00000269556	0	9.68872	1	0.458679	uniform	Heart - Left Ventricle
ENSG00000269556	0	8.77984	1	-0.664977	uniform	Kidney
ENSG00000269556	0	8.1734	1	-1.41121	uniform	Liver
ENSG00000269556	0	9.05423	1	-0.348918	uniform	Lung
ENSG00000269556	0	9.15909	1	-0.203785	uniform	Minor Salivary Gland
ENSG00000269556	0	8.82147	1	-0.65324	uniform	Muscle - Skeletal
ENSG00000269556	0	9.59304	1	0.357218	uniform	Nerve - Tibial
ENSG00000269556	0	10.2665	1	1.15681	uniform	Ovary
ENSG00000269556	0	8.40917	1	-1.13106	uniform	Pancreas
ENSG00000269556	0	8.76117	1	-0.700429	uniform	Pituitary
ENSG00000269556	0	9.32741	1	0.0054622	uniform	Prostate
ENSG00000269556	0	9.94135	1	0.827901	uniform	Skin
ENSG00000269556	0	8.86875	1	-0.560402	uniform	Small Intestine - Terminal Ileum
ENSG00000269556	0	9.57503	1	0.316861	uniform	Spleen
ENSG00000269556	0	8.66059	1	-0.822193	uniform	Stomach
ENSG00000269556	0	9.11057	1	-0.286818	uniform	Thyroid
ENSG00000269556	0	9.60852	1	0.352725	uniform	Uterus
ENSG00000269556	0	9.62137	1	0.369935	uniform	Vagina
ENSG00000269556	0	8.67594	1	-0.822124	uniform	Whole Blood
ENSG00000269699	0	2.18229	0	0.00721815		Adipose - Subcutaneous
ENSG00000269699	0	1.83269	0	-0.133881		Adipose - Visceral (Omentum)
ENSG00000269699	0	5.24461	1	1.18906		Adrenal Gland
ENSG00000269699	0	1.92287	0	-0.0959885		Artery - Aorta
ENSG00000269699	0	2.00704	0	-0.0604666		Artery - Coronary
ENSG00000269699	0	2.11905	0	-0.01834		Artery - Tibial
ENSG00000269699	0	2.97606	0	0.310377		Bladder
ENSG00000269699	0	3.26003	0	0.441145		Brain - Basal Ganglia
ENSG00000269699	0	5.27014	1	1.20682		Brain - Cerebellum
ENSG00000269699	0	3.25623	0	0.471118		Brain - Others
ENSG00000269699	0	2.88768	0	0.287049		Breast - Mammary Tissue
ENSG00000269699	0	3.47242	0	0.500149		Cervix Uteri
ENSG00000269699	0	3.01592	0	0.334785		Colon - Sigmoid
ENSG00000269699	0	1.51001	0	-0.255902		Colon - Transverse
ENSG00000269699	0	2.41233	0	0.102611		Esophagus - Gastroesophageal Junction
ENSG00000269699	0	0.61075	0	-0.612958		Esophagus - Mucosa
ENSG00000269699	0	3.33334	0	0.446665		Fallopian Tube
ENSG00000269699	0	1.78047	0	-0.152688		Heart - Atrial Appendage
ENSG00000269699	0	0.824505	0	-0.524835		Heart - Left Ventricle
ENSG00000269699	0	1.76635	0	-0.152378		Kidney
ENSG00000269699	0	1.20556	0	-0.372934		Liver
ENSG00000269699	0	1.52686	0	-0.254073		Lung
ENSG00000269699	0	2.85312	0	0.267697		Minor Salivary Gland
ENSG00000269699	0	0.318732	0	-0.73921		Muscle - Skeletal
ENSG00000269699	0	2.57454	0	0.166011		Nerve - Tibial
ENSG00000269699	0	6.79813	1	1.77895		Ovary
ENSG00000269699	0	1.52453	0	-0.25095		Pancreas
ENSG00000269699	0	4.77399	1	1.0096		Pituitary
ENSG00000269699	0	1.77379	0	-0.152713		Prostate
ENSG00000269699	0	1.39395	0	-0.330525		Skin
ENSG00000269699	0	0.798427	0	-0.527386		Small Intestine - Terminal Ileum
ENSG00000269699	0	1.50103	0	-0.259283		Spleen
ENSG00000269699	0	1.50275	0	-0.259771		Stomach
ENSG00000269699	0	3.43466	0	0.506523		Thyroid
ENSG00000269699	0	3.90801	0	0.672515		Uterus
ENSG00000269699	0	2.19379	0	0.0113348		Vagina
ENSG00000269699	0	0.353305	0	-0.727455		Whole Blood
ENSG00000269713	0	10.2635	1	0.478423	uniform	Adipose - Subcutaneous
ENSG00000269713	0	10.0318	1	0.277682	uniform	Adipose - Visceral (Omentum)
ENSG00000269713	0	9.5306	1	-0.156039	uniform	Adrenal Gland
ENSG00000269713	0	9.88773	1	0.14939	uniform	Artery - Aorta
ENSG00000269713	0	9.96683	1	0.210058	uniform	Artery - Coronary
ENSG00000269713	0	9.80058	1	0.0787424	uniform	Artery - Tibial
ENSG00000269713	0	9.75717	1	0.0348205	uniform	Bladder
ENSG00000269713	0	8.52149	1	-0.999774	uniform	Brain - Basal Ganglia
ENSG00000269713	0	10.9623	1	1.03193	uniform	Brain - Cerebellum
ENSG00000269713	0	8.49222	1	-1.06536	uniform	Brain - Others
ENSG00000269713	0	10.0624	1	0.297537	uniform	Breast - Mammary Tissue
ENSG00000269713	0	10.2499	1	0.433109	uniform	Cervix Uteri
ENSG00000269713	0	10.0477	1	0.285542	uniform	Colon - Sigmoid
ENSG00000269713	0	9.91411	1	0.171252	uniform	Colon - Transverse
ENSG00000269713	0	10.3414	1	0.554814	uniform	Esophagus - Gastroesophageal Junction
ENSG00000269713	0	9.00458	1	-0.601011	uniform	Esophagus - Mucosa
ENSG00000269713	0	10.1204	1	0.32835	uniform	Fallopian Tube
ENSG00000269713	0	9.34778	1	-0.311556	uniform	Heart - Atrial Appendage
ENSG00000269713	0	8.85628	1	-0.712476	uniform	Heart - Left Ventricle
ENSG00000269713	0	9.53402	1	-0.146901	uniform	Kidney
ENSG00000269713	0	10.6863	1	0.795085	uniform	Liver
ENSG00000269713	0	10.3955	1	0.580784	uniform	Lung
ENSG00000269713	0	9.45965	1	-0.210207	uniform	Minor Salivary Gland
ENSG00000269713	0	8.74241	1	-0.825487	uniform	Muscle - Skeletal
ENSG00000269713	0	9.95716	1	0.21624	uniform	Nerve - Tibial
ENSG00000269713	0	10.0117	1	0.246464	uniform	Ovary
ENSG00000269713	0	10.0717	1	0.304438	uniform	Pancreas
ENSG00000269713	0	10.1126	1	0.33256	uniform	Pituitary
ENSG00000269713	0	9.80695	1	0.0761927	uniform	Prostate
ENSG00000269713	0	9.34068	1	-0.352865	uniform	Skin
ENSG00000269713	0	10.18	1	0.383171	uniform	Small Intestine - Terminal Ileum
ENSG00000269713	0	9.8825	1	0.140961	uniform	Spleen
ENSG00000269713	0	9.52122	1	-0.160943	uniform	Stomach
ENSG00000269713	0	11.1817	1	1.22243	uniform	Thyroid
ENSG00000269713	0	10.138	1	0.347832	uniform	Uterus
ENSG00000269713	0	9.58977	1	-0.102065	uniform	Vagina
ENSG00000269713	0	8.00046	1	-1.4227	uniform	Whole Blood
ENSG00000269743	0	6.94307	1	-0.222318	uniform	Adipose - Subcutaneous
ENSG00000269743	0	7.1301	1	0.0314212	uniform	Adipose - Visceral (Omentum)
ENSG00000269743	0	6.87359	1	-0.305835	uniform	Adrenal Gland
ENSG00000269743	0	7.31623	1	0.280658	uniform	Artery - Aorta
ENSG00000269743	0	7.44788	1	0.444049	uniform	Artery - Coronary
ENSG00000269743	0	7.74534	1	0.847353	uniform	Artery - Tibial
ENSG00000269743	0	7.20002	1	0.118976	uniform	Bladder
ENSG00000269743	0	7.58699	1	0.640828	uniform	Brain - Basal Ganglia
ENSG00000269743	0	7.21334	1	0.142128	uniform	Brain - Cerebellum
ENSG00000269743	0	7.58017	1	0.662482	uniform	Brain - Others
ENSG00000269743	0	6.96896	1	-0.183697	uniform	Breast - Mammary Tissue
ENSG00000269743	0	7.25726	1	0.192068	uniform	Cervix Uteri
ENSG00000269743	0	6.90754	1	-0.263811	uniform	Colon - Sigmoid
ENSG00000269743	0	7.11874	1	0.0152379	uniform	Colon - Transverse
ENSG00000269743	0	7.05916	1	-0.0646033	uniform	Esophagus - Gastroesophageal Junction
ENSG00000269743	0	6.74261	1	-0.485046	uniform	Esophagus - Mucosa
ENSG00000269743	0	7.12473	1	0.0226127	uniform	Fallopian Tube
ENSG00000269743	0	6.88242	1	-0.298064	uniform	Heart - Atrial Appendage
ENSG00000269743	0	7.17006	1	0.0816671	uniform	Heart - Left Ventricle
ENSG00000269743	0	6.75947	1	-0.446878	uniform	Kidney
ENSG00000269743	0	6.44955	1	-0.850806	uniform	Liver
ENSG00000269743	0	7.11999	1	0.017375	uniform	Lung
ENSG00000269743	0	6.80023	1	-0.398233	uniform	Minor Salivary Gland
ENSG00000269743	0	6.59948	1	-0.67835	uniform	Muscle - Skeletal
ENSG00000269743	0	7.16535	1	0.0792884	uniform	Nerve - Tibial
ENSG00000269743	0	7.6655	1	0.722293	uniform	Ovary
ENSG00000269743	0	7.064	1	-0.0578571	uniform	Pancreas
ENSG00000269743	0	7.11792	1	0.0149905	uniform	Pituitary
ENSG00000269743	0	6.99334	1	-0.148015	uniform	Prostate
ENSG00000269743	0	6.21915	1	-1.2039	uniform	Skin
ENSG00000269743	0	8.02949	1	1.18672	uniform	Small Intestine - Terminal Ileum
ENSG00000269743	0	8.61219	1	1.9364	uniform	Spleen
ENSG00000269743	0	6.9345	1	-0.229445	uniform	Stomach
ENSG00000269743	0	7.0954	1	-0.0165279	uniform	Thyroid
ENSG00000269743	0	7.33288	1	0.290855	uniform	Uterus
ENSG00000269743	0	6.96941	1	-0.177889	uniform	Vagina
ENSG00000269743	0	7.70511	1	0.800824	uniform	Whole Blood
ENSG00000269825	0	6.91431	1	0.142404	uniform	Adipose - Subcutaneous
ENSG00000269825	0	6.87867	1	0.115481	uniform	Adipose - Visceral (Omentum)
ENSG00000269825	0	6.52017	1	-0.152922	uniform	Adrenal Gland
ENSG00000269825	0	7.64941	1	0.679057	uniform	Artery - Aorta
ENSG00000269825	0	7.28907	1	0.410099	uniform	Artery - Coronary
ENSG00000269825	0	7.06487	1	0.256121	uniform	Artery - Tibial
ENSG00000269825	0	6.98002	1	0.181127	uniform	Bladder
ENSG00000269825	0	5.53163	1	-0.8817	uniform	Brain - Basal Ganglia
ENSG00000269825	0	6.93853	1	0.158384	uniform	Brain - Cerebellum
ENSG00000269825	0	4.98653	1	-1.31807	uniform	Brain - Others
ENSG00000269825	0	6.94898	1	0.1671	uniform	Breast - Mammary Tissue
ENSG00000269825	0	7.36112	1	0.453577	uniform	Cervix Uteri
ENSG00000269825	0	6.86194	1	0.101401	uniform	Colon - Sigmoid
ENSG00000269825	0	6.39145	1	-0.247162	uniform	Colon - Transverse
ENSG00000269825	0	7.05234	1	0.259929	uniform	Esophagus - Gastroesophageal Junction
ENSG00000269825	0	7.20323	1	0.354243	uniform	Esophagus - Mucosa
ENSG00000269825	0	7.12801	1	0.286757	uniform	Fallopian Tube
ENSG00000269825	0	6.51611	1	-0.158895	uniform	Heart - Atrial Appendage
ENSG00000269825	0	6.30177	1	-0.315919	uniform	Heart - Left Ventricle
ENSG00000269825	0	7.0335	1	0.221371	uniform	Kidney
ENSG00000269825	0	4.3117	1	-1.73686	uniform	Liver
ENSG00000269825	0	7.15462	1	0.321021	uniform	Lung
ENSG00000269825	0	7.27155	1	0.396034	uniform	Minor Salivary Gland
ENSG00000269825	0	4.94138	1	-1.31988	uniform	Muscle - Skeletal
ENSG00000269825	0	7.09132	1	0.277321	uniform	Nerve - Tibial
ENSG00000269825	0	7.33027	1	0.438435	uniform	Ovary
ENSG00000269825	0	6.73038	1	0.00233934	uniform	Pancreas
ENSG00000269825	0	6.71051	1	-0.0120499	uniform	Pituitary
ENSG00000269825	0	7.23844	1	0.373916	uniform	Prostate
ENSG00000269825	0	6.96538	1	0.196778	uniform	Skin
ENSG00000269825	0	6.59603	1	-0.0955816	uniform	Small Intestine - Terminal Ileum
ENSG00000269825	0	6.77517	1	0.034848	uniform	Spleen
ENSG00000269825	0	6.07733	1	-0.475352	uniform	Stomach
ENSG00000269825	0	7.39017	1	0.504174	uniform	Thyroid
ENSG00000269825	0	7.34582	1	0.448248	uniform	Uterus
ENSG00000269825	0	7.68886	1	0.694473	uniform	Vagina
ENSG00000269825	0	5.42423	1	-0.967224	uniform	Whole Blood
ENSG00000269858	0	12.0214	1	0.00419033	uniform	Adipose - Subcutaneous
ENSG00000269858	0	12.1655	1	0.218276	uniform	Adipose - Visceral (Omentum)
ENSG00000269858	0	12.1193	1	0.14467	uniform	Adrenal Gland
ENSG00000269858	0	12.0622	1	0.0635764	uniform	Artery - Aorta
ENSG00000269858	0	12.1944	1	0.251004	uniform	Artery - Coronary
ENSG00000269858	0	11.5879	1	-0.635656	uniform	Artery - Tibial
ENSG00000269858	0	12.3651	1	0.486057	uniform	Bladder
ENSG00000269858	0	12.209	1	0.286335	uniform	Brain - Basal Ganglia
ENSG00000269858	0	12.2038	1	0.276982	uniform	Brain - Cerebellum
ENSG00000269858	0	12.0219	1	0.0046984	uniform	Brain - Others
ENSG00000269858	0	11.925	1	-0.136083	uniform	Breast - Mammary Tissue
ENSG00000269858	0	12.3478	1	0.461843	uniform	Cervix Uteri
ENSG00000269858	0	12.4289	1	0.59198	uniform	Colon - Sigmoid
ENSG00000269858	0	12.1637	1	0.210305	uniform	Colon - Transverse
ENSG00000269858	0	12.1981	1	0.281216	uniform	Esophagus - Gastroesophageal Junction
ENSG00000269858	0	11.4626	1	-0.805245	uniform	Esophagus - Mucosa
ENSG00000269858	0	12.0966	1	0.10929	uniform	Fallopian Tube
ENSG00000269858	0	11.6749	1	-0.500791	uniform	Heart - Atrial Appendage
ENSG00000269858	0	11.7373	1	-0.406534	uniform	Heart - Left Ventricle
ENSG00000269858	0	11.9024	1	-0.164545	uniform	Kidney
ENSG00000269858	0	11.5703	1	-0.641307	uniform	Liver
ENSG00000269858	0	12.5786	1	0.812947	uniform	Lung
ENSG00000269858	0	11.7114	1	-0.439752	uniform	Minor Salivary Gland
ENSG00000269858	0	11.125	1	-1.29394	uniform	Muscle - Skeletal
ENSG00000269858	0	12.212	1	0.288747	uniform	Nerve - Tibial
ENSG00000269858	0	12.2246	1	0.293906	uniform	Ovary
ENSG00000269858	0	11.0511	1	-1.37541	uniform	Pancreas
ENSG00000269858	0	11.9741	1	-0.0648601	uniform	Pituitary
ENSG00000269858	0	12.348	1	0.471738	uniform	Prostate
ENSG00000269858	0	11.0287	1	-1.45477	uniform	Skin
ENSG00000269858	0	11.9294	1	-0.127716	uniform	Small Intestine - Terminal Ileum
ENSG00000269858	0	13.0878	1	1.51145	uniform	Spleen
ENSG00000269858	0	11.7755	1	-0.355211	uniform	Stomach
ENSG00000269858	0	12.2631	1	0.365792	uniform	Thyroid
ENSG00000269858	0	12.259	1	0.340442	uniform	Uterus
ENSG00000269858	0	12.1409	1	0.172199	uniform	Vagina
ENSG00000269858	0	13.3328	1	1.8867	uniform	Whole Blood
ENSG00000269964	0	2.55134	0	-0.281386		Adipose - Subcutaneous
ENSG00000269964	0	2.34475	0	-0.343896		Adipose - Visceral (Omentum)
ENSG00000269964	0	6.53911	1	0.968316		Adrenal Gland
ENSG00000269964	0	4.63828	1	0.395772		Artery - Aorta
ENSG00000269964	0	3.89592	0	0.154549		Artery - Coronary
ENSG00000269964	0	3.22089	0	-0.0629801		Artery - Tibial
ENSG00000269964	0	2.1349	0	-0.385935		Bladder
ENSG00000269964	0	5.41859	1	0.65435		Brain - Basal Ganglia
ENSG00000269964	0	4.63571	1	0.398465		Brain - Cerebellum
ENSG00000269964	0	4.93136	1	0.543467		Brain - Others
ENSG00000269964	0	3.2725	0	-0.041672		Breast - Mammary Tissue
ENSG00000269964	0	1.67142	0	-0.526566		Cervix Uteri
ENSG00000269964	0	2.07176	0	-0.42344		Colon - Sigmoid
ENSG00000269964	0	1.37916	0	-0.633678		Colon - Transverse
ENSG00000269964	0	3.56264	0	0.0569046		Esophagus - Gastroesophageal Junction
ENSG00000269964	0	0.830809	0	-0.810932		Esophagus - Mucosa
ENSG00000269964	0	2.66082	0	-0.225681		Fallopian Tube
ENSG00000269964	0	6.25882	1	0.890799		Heart - Atrial Appendage
ENSG00000269964	0	4.90588	1	0.476331		Heart - Left Ventricle
ENSG00000269964	0	7.33136	1	1.19822		Kidney
ENSG00000269964	0	5.43217	1	0.62797		Liver
ENSG00000269964	0	1.07866	0	-0.736353		Lung
ENSG00000269964	0	1.99057	0	-0.437441		Minor Salivary Gland
ENSG00000269964	0	1.7158	0	-0.551595		Muscle - Skeletal
ENSG00000269964	0	4.61897	1	0.403145		Nerve - Tibial
ENSG00000269964	0	1.50989	0	-0.584118		Ovary
ENSG00000269964	0	7.38416	1	1.22916		Pancreas
ENSG00000269964	0	7.78677	1	1.34795		Pituitary
ENSG00000269964	0	1.78383	0	-0.503707		Prostate
ENSG00000269964	0	2.70042	0	-0.249806		Skin
ENSG00000269964	0	1.03012	0	-0.729211		Small Intestine - Terminal Ileum
ENSG00000269964	0	1.41852	0	-0.614908		Spleen
ENSG00000269964	0	3.04821	0	-0.112152		Stomach
ENSG00000269964	0	6.94219	1	1.11439		Thyroid
ENSG00000269964	0	1.69082	0	-0.528053		Uterus
ENSG00000269964	0	1.22514	0	-0.669903		Vagina
ENSG00000269964	0	0.373154	0	-0.963058		Whole Blood
ENSG00000270170	0	9.37284	1	-0.106064	uniform	Adipose - Subcutaneous
ENSG00000270170	0	9.15183	1	-0.401194	uniform	Adipose - Visceral (Omentum)
ENSG00000270170	0	9.53619	1	0.117017	uniform	Adrenal Gland
ENSG00000270170	0	9.14011	1	-0.419214	uniform	Artery - Aorta
ENSG00000270170	0	9.16931	1	-0.372353	uniform	Artery - Coronary
ENSG00000270170	0	9.24504	1	-0.285997	uniform	Artery - Tibial
ENSG00000270170	0	9.51577	1	0.0870257	uniform	Bladder
ENSG00000270170	0	9.82927	1	0.521627	uniform	Brain - Basal Ganglia
ENSG00000270170	0	9.63939	1	0.262164	uniform	Brain - Cerebellum
ENSG00000270170	0	9.79073	1	0.486869	uniform	Brain - Others
ENSG00000270170	0	9.33971	1	-0.148122	uniform	Breast - Mammary Tissue
ENSG00000270170	0	8.78032	1	-0.879674	uniform	Cervix Uteri
ENSG00000270170	0	9.71262	1	0.35323	uniform	Colon - Sigmoid
ENSG00000270170	0	10.033	1	0.779056	uniform	Colon - Transverse
ENSG00000270170	0	9.62966	1	0.250419	uniform	Esophagus - Gastroesophageal Junction
ENSG00000270170	0	9.47428	1	0.0342617	uniform	Esophagus - Mucosa
ENSG00000270170	0	9.11865	1	-0.434964	uniform	Fallopian Tube
ENSG00000270170	0	9.34156	1	-0.145193	uniform	Heart - Atrial Appendage
ENSG00000270170	0	9.42801	1	-0.029059	uniform	Heart - Left Ventricle
ENSG00000270170	0	9.50862	1	0.0782172	uniform	Kidney
ENSG00000270170	0	9.07056	1	-0.504269	uniform	Liver
ENSG00000270170	0	8.95017	1	-0.678278	uniform	Lung
ENSG00000270170	0	9.35539	1	-0.125639	uniform	Minor Salivary Gland
ENSG00000270170	0	10.1745	1	0.99239	uniform	Muscle - Skeletal
ENSG00000270170	0	9.11883	1	-0.45622	uniform	Nerve - Tibial
ENSG00000270170	0	8.58913	1	-1.13708	uniform	Ovary
ENSG00000270170	0	9.0417	1	-0.54817	uniform	Pancreas
ENSG00000270170	0	9.51601	1	0.0906052	uniform	Pituitary
ENSG00000270170	0	9.30351	1	-0.194722	uniform	Prostate
ENSG00000270170	0	9.79397	1	0.495176	uniform	Skin
ENSG00000270170	0	9.67312	1	0.298151	uniform	Small Intestine - Terminal Ileum
ENSG00000270170	0	9.61118	1	0.216384	uniform	Spleen
ENSG00000270170	0	9.48853	1	0.0523332	uniform	Stomach
ENSG00000270170	0	9.21842	1	-0.322334	uniform	Thyroid
ENSG00000270170	0	9.21821	1	-0.306046	uniform	Uterus
ENSG00000270170	0	9.05632	1	-0.520545	uniform	Vagina
ENSG00000270170	0	8.3473	1	-1.48731	uniform	Whole Blood
ENSG00000270629	0	9.75929	1	0.390948	uniform	Adipose - Subcutaneous
ENSG00000270629	0	9.2744	1	0.0114225	uniform	Adipose - Visceral (Omentum)
ENSG00000270629	0	8.37395	1	-0.651118	uniform	Adrenal Gland
ENSG00000270629	0	10.054	1	0.596052	uniform	Artery - Aorta
ENSG00000270629	0	9.57719	1	0.236243	uniform	Artery - Coronary
ENSG00000270629	0	9.78152	1	0.406093	uniform	Artery - Tibial
ENSG00000270629	0	9.00957	1	-0.181535	uniform	Bladder
ENSG00000270629	0	7.93273	1	-0.992285	uniform	Brain - Basal Ganglia
ENSG00000270629	0	7.51597	1	-1.28017	uniform	Brain - Cerebellum
ENSG00000270629	0	7.79674	1	-1.12781	uniform	Brain - Others
ENSG00000270629	0	9.55271	1	0.226339	uniform	Breast - Mammary Tissue
ENSG00000270629	0	9.82004	1	0.405559	uniform	Cervix Uteri
ENSG00000270629	0	9.17173	1	-0.0681317	uniform	Colon - Sigmoid
ENSG00000270629	0	9.11899	1	-0.106917	uniform	Colon - Transverse
ENSG00000270629	0	9.08453	1	-0.146084	uniform	Esophagus - Gastroesophageal Junction
ENSG00000270629	0	9.88919	1	0.47769	uniform	Esophagus - Mucosa
ENSG00000270629	0	9.3777	1	0.0857142	uniform	Fallopian Tube
ENSG00000270629	0	8.46362	1	-0.593841	uniform	Heart - Atrial Appendage
ENSG00000270629	0	7.617	1	-1.20615	uniform	Heart - Left Ventricle
ENSG00000270629	0	8.51122	1	-0.544602	uniform	Kidney
ENSG00000270629	0	8.92008	1	-0.250397	uniform	Liver
ENSG00000270629	0	9.54181	1	0.217727	uniform	Lung
ENSG00000270629	0	9.26665	1	0.00564529	uniform	Minor Salivary Gland
ENSG00000270629	0	8.29413	1	-0.726627	uniform	Muscle - Skeletal
ENSG00000270629	0	9.8642	1	0.465585	uniform	Nerve - Tibial
ENSG00000270629	0	9.78692	1	0.388793	uniform	Ovary
ENSG00000270629	0	8.88564	1	-0.280819	uniform	Pancreas
ENSG00000270629	0	7.19712	1	-1.50048	uniform	Pituitary
ENSG00000270629	0	9.40667	1	0.110927	uniform	Prostate
ENSG00000270629	0	10.3764	1	0.875178	uniform	Skin
ENSG00000270629	0	9.09791	1	-0.119883	uniform	Small Intestine - Terminal Ileum
ENSG00000270629	0	9.95574	1	0.515134	uniform	Spleen
ENSG00000270629	0	8.5044	1	-0.559988	uniform	Stomach
ENSG00000270629	0	9.2972	1	0.0309883	uniform	Thyroid
ENSG00000270629	0	9.54945	1	0.214126	uniform	Uterus
ENSG00000270629	0	9.81179	1	0.405703	uniform	Vagina
ENSG00000270629	0	10.0565	1	0.609439	uniform	Whole Blood
ENSG00000270647	0	12.5419	1	-0.243604	uniform	Adipose - Subcutaneous
ENSG00000270647	0	12.522	1	-0.285149	uniform	Adipose - Visceral (Omentum)
ENSG00000270647	0	12.8506	1	0.426469	uniform	Adrenal Gland
ENSG00000270647	0	12.264	1	-0.831158	uniform	Artery - Aorta
ENSG00000270647	0	12.3032	1	-0.738316	uniform	Artery - Coronary
ENSG00000270647	0	12.3257	1	-0.704717	uniform	Artery - Tibial
ENSG00000270647	0	12.8976	1	0.518945	uniform	Bladder
ENSG00000270647	0	12.6455	1	-0.0127667	uniform	Brain - Basal Ganglia
ENSG00000270647	0	12.6447	1	-0.0137185	uniform	Brain - Cerebellum
ENSG00000270647	0	12.5554	1	-0.218418	uniform	Brain - Others
ENSG00000270647	0	12.5253	1	-0.2727	uniform	Breast - Mammary Tissue
ENSG00000270647	0	12.7922	1	0.297624	uniform	Cervix Uteri
ENSG00000270647	0	12.7857	1	0.292792	uniform	Colon - Sigmoid
ENSG00000270647	0	12.7999	1	0.323021	uniform	Colon - Transverse
ENSG00000270647	0	13.0573	1	0.88376	uniform	Esophagus - Gastroesophageal Junction
ENSG00000270647	0	13.1474	1	1.06629	uniform	Esophagus - Mucosa
ENSG00000270647	0	12.6926	1	0.0874873	uniform	Fallopian Tube
ENSG00000270647	0	12.3934	1	-0.55868	uniform	Heart - Atrial Appendage
ENSG00000270647	0	12.4366	1	-0.466574	uniform	Heart - Left Ventricle
ENSG00000270647	0	12.298	1	-0.744678	uniform	Kidney
ENSG00000270647	0	12.4169	1	-0.498426	uniform	Liver
ENSG00000270647	0	12.4584	1	-0.418178	uniform	Lung
ENSG00000270647	0	12.7574	1	0.227322	uniform	Minor Salivary Gland
ENSG00000270647	0	12.645	1	-0.0135599	uniform	Muscle - Skeletal
ENSG00000270647	0	12.6587	1	0.0170425	uniform	Nerve - Tibial
ENSG00000270647	0	12.7026	1	0.111685	uniform	Ovary
ENSG00000270647	0	12.6706	1	0.0428485	uniform	Pancreas
ENSG00000270647	0	13.0909	1	0.936005	uniform	Pituitary
ENSG00000270647	0	12.8183	1	0.359138	uniform	Prostate
ENSG00000270647	0	12.896	1	0.565418	uniform	Skin
ENSG00000270647	0	12.9971	1	0.735527	uniform	Small Intestine - Terminal Ileum
ENSG00000270647	0	12.9341	1	0.604566	uniform	Spleen
ENSG00000270647	0	12.8256	1	0.37641	uniform	Stomach
ENSG00000270647	0	12.6538	1	0.00644037	uniform	Thyroid
ENSG00000270647	0	12.7498	1	0.210336	uniform	Uterus
ENSG00000270647	0	12.7929	1	0.301766	uniform	Vagina
ENSG00000270647	0	12.0301	1	-1.33345	uniform	Whole Blood
ENSG00000270765	0	4.94071	1	0.310291		Adipose - Subcutaneous
ENSG00000270765	0	4.61608	1	0.189271		Adipose - Visceral (Omentum)
ENSG00000270765	0	1.87141	0	-0.791727		Adrenal Gland
ENSG00000270765	0	2.09785	0	-0.721182		Artery - Aorta
ENSG00000270765	0	4.05525	1	-0.0162502		Artery - Coronary
ENSG00000270765	0	2.79329	0	-0.484905		Artery - Tibial
ENSG00000270765	0	2.72604	0	-0.480573		Bladder
ENSG00000270765	0	7.33577	1	1.16885		Brain - Basal Ganglia
ENSG00000270765	0	4.67479	1	0.217335		Brain - Cerebellum
ENSG00000270765	0	6.06891	1	0.761212		Brain - Others
ENSG00000270765	0	5.19813	1	0.395125		Breast - Mammary Tissue
ENSG00000270765	0	3.50477	0	-0.208305		Cervix Uteri
ENSG00000270765	0	3.3156	0	-0.285696		Colon - Sigmoid
ENSG00000270765	0	3.39229	0	-0.259887		Colon - Transverse
ENSG00000270765	0	5.05186	1	0.354703		Esophagus - Gastroesophageal Junction
ENSG00000270765	0	2.74805	0	-0.497847		Esophagus - Mucosa
ENSG00000270765	0	7.24619	1	1.09857		Fallopian Tube
ENSG00000270765	0	3.29477	0	-0.294442		Heart - Atrial Appendage
ENSG00000270765	0	2.60762	0	-0.537061		Heart - Left Ventricle
ENSG00000270765	0	3.25127	0	-0.298239		Kidney
ENSG00000270765	0	0.315043	0	-1.33327		Liver
ENSG00000270765	0	6.40239	1	0.82617		Lung
ENSG00000270765	0	2.70544	0	-0.493663		Minor Salivary Gland
ENSG00000270765	0	5.40933	1	0.472476		Muscle - Skeletal
ENSG00000270765	0	5.55868	1	0.540379		Nerve - Tibial
ENSG00000270765	0	1.46454	0	-0.928408		Ovary
ENSG00000270765	0	3.27468	0	-0.300347		Pancreas
ENSG00000270765	0	3.00005	0	-0.394582		Pituitary
ENSG00000270765	0	3.05832	0	-0.372254		Prostate
ENSG00000270765	0	4.58092	1	0.199985		Skin
ENSG00000270765	0	3.43839	0	-0.236212		Small Intestine - Terminal Ileum
ENSG00000270765	0	2.76961	0	-0.476925		Spleen
ENSG00000270765	0	3.87225	0	-0.0848824		Stomach
ENSG00000270765	0	4.26232	1	0.0617007		Thyroid
ENSG00000270765	0	2.23975	0	-0.656241		Uterus
ENSG00000270765	0	2.5291	0	-0.556212		Vagina
ENSG00000270765	0	1.98721	0	-0.779274		Whole Blood
ENSG00000270885	0	10.18	1	0.490039	uniform	Adipose - Subcutaneous
ENSG00000270885	0	9.68655	1	0.346522	uniform	Adipose - Visceral (Omentum)
ENSG00000270885	0	7.80923	1	-0.206702	uniform	Adrenal Gland
ENSG00000270885	0	8.43839	1	-0.0198975	uniform	Artery - Aorta
ENSG00000270885	0	6.74857	1	-0.505827	uniform	Artery - Coronary
ENSG00000270885	0	7.77006	1	-0.220509	uniform	Artery - Tibial
ENSG00000270885	0	7.32453	1	-0.334805	uniform	Bladder
ENSG00000270885	0	11.9999	1	1.02701	uniform	Brain - Basal Ganglia
ENSG00000270885	0	9.07053	1	0.178424	uniform	Brain - Cerebellum
ENSG00000270885	0	11.4477	1	0.907937	uniform	Brain - Others
ENSG00000270885	0	9.03417	1	0.152642	uniform	Breast - Mammary Tissue
ENSG00000270885	0	8.96395	1	0.130616	uniform	Cervix Uteri
ENSG00000270885	0	7.86321	1	-0.191397	uniform	Colon - Sigmoid
ENSG00000270885	0	6.70028	1	-0.528338	uniform	Colon - Transverse
ENSG00000270885	0	9.50059	1	0.308201	uniform	Esophagus - Gastroesophageal Junction
ENSG00000270885	0	5.7488	1	-0.809426	uniform	Esophagus - Mucosa
ENSG00000270885	0	8.58132	1	0.0218204	uniform	Fallopian Tube
ENSG00000270885	0	11.0178	1	0.731473	uniform	Heart - Atrial Appendage
ENSG00000270885	0	10.2066	1	0.498475	uniform	Heart - Left Ventricle
ENSG00000270885	0	7.04707	1	-0.416291	uniform	Kidney
ENSG00000270885	0	7.32021	1	-0.344595	uniform	Liver
ENSG00000270885	0	6.97763	1	-0.457853	uniform	Lung
ENSG00000270885	0	7.66538	1	-0.243619	uniform	Minor Salivary Gland
ENSG00000270885	0	10.6631	1	0.650871	uniform	Muscle - Skeletal
ENSG00000270885	0	8.45105	1	-0.0160741	uniform	Nerve - Tibial
ENSG00000270885	0	8.8162	1	0.0907984	uniform	Ovary
ENSG00000270885	0	8.76365	1	0.0804077	uniform	Pancreas
ENSG00000270885	0	9.71315	1	0.353418	uniform	Pituitary
ENSG00000270885	0	8.23626	1	-0.0777478	uniform	Prostate
ENSG00000270885	0	6.04298	1	-0.76036	uniform	Skin
ENSG00000270885	0	6.78661	1	-0.495814	uniform	Small Intestine - Terminal Ileum
ENSG00000270885	0	4.99928	1	-1.00552	uniform	Spleen
ENSG00000270885	0	7.22948	1	-0.373708	uniform	Stomach
ENSG00000270885	0	7.55435	1	-0.289872	uniform	Thyroid
ENSG00000270885	0	8.25235	1	-0.0740369	uniform	Uterus
ENSG00000270885	0	7.81847	1	-0.198035	uniform	Vagina
ENSG00000270885	0	3.57273	0	-1.43566	uniform	Whole Blood
ENSG00000271303	0	10.2559	1	-0.570979	uniform	Adipose - Subcutaneous
ENSG00000271303	0	10.7806	1	-0.0590202	uniform	Adipose - Visceral (Omentum)
ENSG00000271303	0	12.5255	1	1.5776	uniform	Adrenal Gland
ENSG00000271303	0	11.0757	1	0.229703	uniform	Artery - Aorta
ENSG00000271303	0	10.7695	1	-0.0682083	uniform	Artery - Coronary
ENSG00000271303	0	10.2821	1	-0.547364	uniform	Artery - Tibial
ENSG00000271303	0	11.32	1	0.445462	uniform	Bladder
ENSG00000271303	0	10.8556	1	0.0157921	uniform	Brain - Basal Ganglia
ENSG00000271303	0	10.9155	1	0.0765536	uniform	Brain - Cerebellum
ENSG00000271303	0	11.0654	1	0.230894	uniform	Brain - Others
ENSG00000271303	0	10.3296	1	-0.492465	uniform	Breast - Mammary Tissue
ENSG00000271303	0	10.4507	1	-0.362252	uniform	Cervix Uteri
ENSG00000271303	0	10.6551	1	-0.178966	uniform	Colon - Sigmoid
ENSG00000271303	0	10.6333	1	-0.199107	uniform	Colon - Transverse
ENSG00000271303	0	10.9277	1	0.087955	uniform	Esophagus - Gastroesophageal Junction
ENSG00000271303	0	12.4464	1	1.51809	uniform	Esophagus - Mucosa
ENSG00000271303	0	10.6145	1	-0.209947	uniform	Fallopian Tube
ENSG00000271303	0	11.4927	1	0.623319	uniform	Heart - Atrial Appendage
ENSG00000271303	0	11.3994	1	0.534224	uniform	Heart - Left Ventricle
ENSG00000271303	0	10.8978	1	0.0535856	uniform	Kidney
ENSG00000271303	0	11.0622	1	0.208764	uniform	Liver
ENSG00000271303	0	11.0192	1	0.173464	uniform	Lung
ENSG00000271303	0	10.6062	1	-0.221187	uniform	Minor Salivary Gland
ENSG00000271303	0	11.3134	1	0.452396	uniform	Muscle - Skeletal
ENSG00000271303	0	10.0143	1	-0.798892	uniform	Nerve - Tibial
ENSG00000271303	0	10.6758	1	-0.156769	uniform	Ovary
ENSG00000271303	0	10.2538	1	-0.557829	uniform	Pancreas
ENSG00000271303	0	11.2334	1	0.377729	uniform	Pituitary
ENSG00000271303	0	10.707	1	-0.127669	uniform	Prostate
ENSG00000271303	0	10.084	1	-0.760447	uniform	Skin
ENSG00000271303	0	10.5241	1	-0.297074	uniform	Small Intestine - Terminal Ileum
ENSG00000271303	0	10.5337	1	-0.290631	uniform	Spleen
ENSG00000271303	0	11.297	1	0.432211	uniform	Stomach
ENSG00000271303	0	11.0537	1	0.205364	uniform	Thyroid
ENSG00000271303	0	10.6296	1	-0.199163	uniform	Uterus
ENSG00000271303	0	10.8882	1	0.0449256	uniform	Vagina
ENSG00000271303	0	11.9649	1	1.07007	uniform	Whole Blood
ENSG00000271383	0	10.6039	1	0.488199	uniform	Adipose - Subcutaneous
ENSG00000271383	0	10.0303	1	0.0365931	uniform	Adipose - Visceral (Omentum)
ENSG00000271383	0	9.07648	1	-0.683397	uniform	Adrenal Gland
ENSG00000271383	0	10.2658	1	0.224667	uniform	Artery - Aorta
ENSG00000271383	0	10.2365	1	0.193694	uniform	Artery - Coronary
ENSG00000271383	0	10.392	1	0.326727	uniform	Artery - Tibial
ENSG00000271383	0	9.9801	1	-0.00235946	uniform	Bladder
ENSG00000271383	0	8.58794	1	-1.06482	uniform	Brain - Basal Ganglia
ENSG00000271383	0	9.15766	1	-0.631423	uniform	Brain - Cerebellum
ENSG00000271383	0	8.4056	1	-1.23509	uniform	Brain - Others
ENSG00000271383	0	10.4277	1	0.345312	uniform	Breast - Mammary Tissue
ENSG00000271383	0	10.4585	1	0.352091	uniform	Cervix Uteri
ENSG00000271383	0	10.0694	1	0.0701143	uniform	Colon - Sigmoid
ENSG00000271383	0	9.98584	1	0.00234288	uniform	Colon - Transverse
ENSG00000271383	0	10.0313	1	0.0414569	uniform	Esophagus - Gastroesophageal Junction
ENSG00000271383	0	10.2728	1	0.231322	uniform	Esophagus - Mucosa
ENSG00000271383	0	10.3005	1	0.234945	uniform	Fallopian Tube
ENSG00000271383	0	8.8942	1	-0.826093	uniform	Heart - Atrial Appendage
ENSG00000271383	0	8.23586	1	-1.31367	uniform	Heart - Left Ventricle
ENSG00000271383	0	8.88546	1	-0.816025	uniform	Kidney
ENSG00000271383	0	9.37547	1	-0.45825	uniform	Liver
ENSG00000271383	0	10.374	1	0.308839	uniform	Lung
ENSG00000271383	0	10.0837	1	0.0758911	uniform	Minor Salivary Gland
ENSG00000271383	0	8.81401	1	-0.898654	uniform	Muscle - Skeletal
ENSG00000271383	0	10.4129	1	0.340845	uniform	Nerve - Tibial
ENSG00000271383	0	10.2687	1	0.217414	uniform	Ovary
ENSG00000271383	0	9.6461	1	-0.261126	uniform	Pancreas
ENSG00000271383	0	8.99004	1	-0.745984	uniform	Pituitary
ENSG00000271383	0	10.2344	1	0.19185	uniform	Prostate
ENSG00000271383	0	11.0488	1	0.855541	uniform	Skin
ENSG00000271383	0	10.0059	1	0.0172973	uniform	Small Intestine - Terminal Ileum
ENSG00000271383	0	10.5688	1	0.443264	uniform	Spleen
ENSG00000271383	0	9.16858	1	-0.618054	uniform	Stomach
ENSG00000271383	0	9.83699	1	-0.121171	uniform	Thyroid
ENSG00000271383	0	10.3078	1	0.244533	uniform	Uterus
ENSG00000271383	0	10.449	1	0.350683	uniform	Vagina
ENSG00000271383	0	10.767	1	0.614826	uniform	Whole Blood
ENSG00000271425	0	8.41269	1	0.392466	uniform	Adipose - Subcutaneous
ENSG00000271425	0	7.89288	1	0.00653735	uniform	Adipose - Visceral (Omentum)
ENSG00000271425	0	6.87263	1	-0.706933	uniform	Adrenal Gland
ENSG00000271425	0	8.72196	1	0.594208	uniform	Artery - Aorta
ENSG00000271425	0	8.22311	1	0.23797	uniform	Artery - Coronary
ENSG00000271425	0	8.5389	1	0.478079	uniform	Artery - Tibial
ENSG00000271425	0	7.70742	1	-0.121571	uniform	Bladder
ENSG00000271425	0	6.42029	1	-1.04178	uniform	Brain - Basal Ganglia
ENSG00000271425	0	6.24085	1	-1.15406	uniform	Brain - Cerebellum
ENSG00000271425	0	6.21356	1	-1.22111	uniform	Brain - Others
ENSG00000271425	0	8.16886	1	0.206907	uniform	Breast - Mammary Tissue
ENSG00000271425	0	8.40368	1	0.357519	uniform	Cervix Uteri
ENSG00000271425	0	7.87867	1	-0.00410142	uniform	Colon - Sigmoid
ENSG00000271425	0	7.75481	1	-0.0920622	uniform	Colon - Transverse
ENSG00000271425	0	7.79532	1	-0.0695981	uniform	Esophagus - Gastroesophageal Junction
ENSG00000271425	0	8.35163	1	0.336055	uniform	Esophagus - Mucosa
ENSG00000271425	0	8.19507	1	0.213706	uniform	Fallopian Tube
ENSG00000271425	0	6.91815	1	-0.687682	uniform	Heart - Atrial Appendage
ENSG00000271425	0	6.3073	1	-1.10754	uniform	Heart - Left Ventricle
ENSG00000271425	0	7.02815	1	-0.591236	uniform	Kidney
ENSG00000271425	0	7.36197	1	-0.364296	uniform	Liver
ENSG00000271425	0	8.1227	1	0.174663	uniform	Lung
ENSG00000271425	0	7.91375	1	0.0207791	uniform	Minor Salivary Gland
ENSG00000271425	0	7.1335	1	-0.540733	uniform	Muscle - Skeletal
ENSG00000271425	0	8.52643	1	0.469276	uniform	Nerve - Tibial
ENSG00000271425	0	8.48983	1	0.423686	uniform	Ovary
ENSG00000271425	0	7.45297	1	-0.30615	uniform	Pancreas
ENSG00000271425	0	5.97211	1	-1.32516	uniform	Pituitary
ENSG00000271425	0	7.94911	1	0.0456507	uniform	Prostate
ENSG00000271425	0	8.90383	1	0.766241	uniform	Skin
ENSG00000271425	0	7.76507	1	-0.082582	uniform	Small Intestine - Terminal Ileum
ENSG00000271425	0	8.46232	1	0.40601	uniform	Spleen
ENSG00000271425	0	7.39558	1	-0.346011	uniform	Stomach
ENSG00000271425	0	7.86672	1	-0.0130114	uniform	Thyroid
ENSG00000271425	0	8.29187	1	0.285104	uniform	Uterus
ENSG00000271425	0	8.43796	1	0.385445	uniform	Vagina
ENSG00000271425	0	8.5924	1	0.50932	uniform	Whole Blood
ENSG00000271447	0	10.4873	1	0.377922	uniform	Adipose - Subcutaneous
ENSG00000271447	0	10.3013	1	0.297843	uniform	Adipose - Visceral (Omentum)
ENSG00000271447	0	7.41939	1	-0.777783	uniform	Adrenal Gland
ENSG00000271447	0	8.33336	1	-0.452077	uniform	Artery - Aorta
ENSG00000271447	0	9.68712	1	0.0622066	uniform	Artery - Coronary
ENSG00000271447	0	9.90541	1	0.152451	uniform	Artery - Tibial
ENSG00000271447	0	10.2392	1	0.259944	uniform	Bladder
ENSG00000271447	0	10.1532	1	0.253398	uniform	Brain - Basal Ganglia
ENSG00000271447	0	5.98978	1	-1.30543	uniform	Brain - Cerebellum
ENSG00000271447	0	9.52907	1	0.00246777	uniform	Brain - Others
ENSG00000271447	0	9.52638	1	0.000771214	uniform	Breast - Mammary Tissue
ENSG00000271447	0	8.25291	1	-0.462085	uniform	Cervix Uteri
ENSG00000271447	0	10.2177	1	0.267764	uniform	Colon - Sigmoid
ENSG00000271447	0	10.4809	1	0.365925	uniform	Colon - Transverse
ENSG00000271447	0	10.6393	1	0.446645	uniform	Esophagus - Gastroesophageal Junction
ENSG00000271447	0	10.0493	1	0.213259	uniform	Esophagus - Mucosa
ENSG00000271447	0	9.19024	1	-0.12132	uniform	Fallopian Tube
ENSG00000271447	0	8.38765	1	-0.43217	uniform	Heart - Atrial Appendage
ENSG00000271447	0	6.89563	1	-0.974783	uniform	Heart - Left Ventricle
ENSG00000271447	0	7.43391	1	-0.76334	uniform	Kidney
ENSG00000271447	0	4.12861	1	-1.96982	uniform	Liver
ENSG00000271447	0	10.3696	1	0.327081	uniform	Lung
ENSG00000271447	0	7.11936	1	-0.879877	uniform	Minor Salivary Gland
ENSG00000271447	0	7.46372	1	-0.788536	uniform	Muscle - Skeletal
ENSG00000271447	0	11.8177	1	0.864716	uniform	Nerve - Tibial
ENSG00000271447	0	6.56249	1	-1.08403	uniform	Ovary
ENSG00000271447	0	5.74718	1	-1.38742	uniform	Pancreas
ENSG00000271447	0	5.14863	1	-1.60191	uniform	Pituitary
ENSG00000271447	0	8.67671	1	-0.314787	uniform	Prostate
ENSG00000271447	0	10.9088	1	0.578226	uniform	Skin
ENSG00000271447	0	9.85213	1	0.120184	uniform	Small Intestine - Terminal Ileum
ENSG00000271447	0	6.65353	1	-1.05436	uniform	Spleen
ENSG00000271447	0	8.86247	1	-0.246552	uniform	Stomach
ENSG00000271447	0	9.27431	1	-0.104857	uniform	Thyroid
ENSG00000271447	0	8.65617	1	-0.31882	uniform	Uterus
ENSG00000271447	0	9.37973	1	-0.0538973	uniform	Vagina
ENSG00000271447	0	5.25883	1	-1.5862	uniform	Whole Blood
ENSG00000271503	0	8.15333	1	0.3008	up_elsewhere	Adipose - Subcutaneous
ENSG00000271503	0	9.25678	1	0.709472	up_elsewhere	Adipose - Visceral (Omentum)
ENSG00000271503	0	7.32948	1	-0.0231258	up_elsewhere	Adrenal Gland
ENSG00000271503	0	8.41475	1	0.389418	up_elsewhere	Artery - Aorta
ENSG00000271503	0	8.27918	1	0.330484	up_elsewhere	Artery - Coronary
ENSG00000271503	0	6.65219	1	-0.289093	up_elsewhere	Artery - Tibial
ENSG00000271503	0	8.45769	1	0.389715	up_elsewhere	Bladder
ENSG00000271503	0	5.50981	1	-0.720478	up_elsewhere	Brain - Basal Ganglia
ENSG00000271503	0	4.20059	1	-1.19306	up_elsewhere	Brain - Cerebellum
ENSG00000271503	0	5.67222	1	-0.685182	up_elsewhere	Brain - Others
ENSG00000271503	0	7.93024	1	0.204723	up_elsewhere	Breast - Mammary Tissue
ENSG00000271503	0	8.06731	1	0.247449	up_elsewhere	Cervix Uteri
ENSG00000271503	0	6.72385	1	-0.253619	up_elsewhere	Colon - Sigmoid
ENSG00000271503	0	9.0156	1	0.606024	up_elsewhere	Colon - Transverse
ENSG00000271503	0	7.13979	1	-0.104429	up_elsewhere	Esophagus - Gastroesophageal Junction
ENSG00000271503	0	7.88536	1	0.19057	up_elsewhere	Esophagus - Mucosa
ENSG00000271503	0	8.72554	1	0.487873	up_elsewhere	Fallopian Tube
ENSG00000271503	0	7.40077	1	0.00312056	up_elsewhere	Heart - Atrial Appendage
ENSG00000271503	0	6.34134	1	-0.401159	up_elsewhere	Heart - Left Ventricle
ENSG00000271503	0	7.79002	1	0.146161	up_elsewhere	Kidney
ENSG00000271503	0	8.82347	1	0.532828	up_elsewhere	Liver
ENSG00000271503	0	10.4716	1	1.1569	up_elsewhere	Lung
ENSG00000271503	0	8.23593	1	0.314177	up_elsewhere	Minor Salivary Gland
ENSG00000271503	0	5.63449	1	-0.681207	up_elsewhere	Muscle - Skeletal
ENSG00000271503	0	7.4088	1	0.00623981	up_elsewhere	Nerve - Tibial
ENSG00000271503	0	6.24707	1	-0.42454	up_elsewhere	Ovary
ENSG00000271503	0	6.65386	1	-0.282886	up_elsewhere	Pancreas
ENSG00000271503	0	7.09487	1	-0.113225	up_elsewhere	Pituitary
ENSG00000271503	0	8.54846	1	0.432209	up_elsewhere	Prostate
ENSG00000271503	0	6.17425	1	-0.499554	up_elsewhere	Skin
ENSG00000271503	0	10.9356	1	1.30534	up_elsewhere	Small Intestine - Terminal Ileum
ENSG00000271503	0	12.1708	1	1.7603	up_elsewhere	Spleen
ENSG00000271503	0	9.17867	1	0.668148	up_elsewhere	Stomach
ENSG00000271503	0	8.48327	1	0.426246	up_elsewhere	Thyroid
ENSG00000271503	0	7.93978	1	0.202743	up_elsewhere	Uterus
ENSG00000271503	0	8.45008	1	0.390621	up_elsewhere	Vagina
ENSG00000271503	0	13.5854	1	2.30742	upregulated	Whole Blood
ENSG00000271601	0	11.6712	1	0.491277	uniform	Adipose - Subcutaneous
ENSG00000271601	0	11.5341	1	0.372334	uniform	Adipose - Visceral (Omentum)
ENSG00000271601	0	11.5623	1	0.382845	uniform	Adrenal Gland
ENSG00000271601	0	12.1923	1	0.88375	uniform	Artery - Aorta
ENSG00000271601	0	11.8419	1	0.599872	uniform	Artery - Coronary
ENSG00000271601	0	12.1354	1	0.852451	uniform	Artery - Tibial
ENSG00000271601	0	11.7612	1	0.524525	uniform	Bladder
ENSG00000271601	0	10.7335	1	-0.291954	uniform	Brain - Basal Ganglia
ENSG00000271601	0	10.1993	1	-0.712593	uniform	Brain - Cerebellum
ENSG00000271601	0	10.4869	1	-0.544544	uniform	Brain - Others
ENSG00000271601	0	11.2946	1	0.175994	uniform	Breast - Mammary Tissue
ENSG00000271601	0	12.146	1	0.821751	uniform	Cervix Uteri
ENSG00000271601	0	11.837	1	0.60306	uniform	Colon - Sigmoid
ENSG00000271601	0	10.9811	1	-0.0794764	uniform	Colon - Transverse
ENSG00000271601	0	11.6678	1	0.501773	uniform	Esophagus - Gastroesophageal Junction
ENSG00000271601	0	9.67826	1	-1.11975	uniform	Esophagus - Mucosa
ENSG00000271601	0	11.9099	1	0.638049	uniform	Fallopian Tube
ENSG00000271601	0	11.0431	1	-0.0344085	uniform	Heart - Atrial Appendage
ENSG00000271601	0	10.8224	1	-0.217607	uniform	Heart - Left Ventricle
ENSG00000271601	0	10.4429	1	-0.49846	uniform	Kidney
ENSG00000271601	0	10.1455	1	-0.739738	uniform	Liver
ENSG00000271601	0	11.2031	1	0.0989411	uniform	Lung
ENSG00000271601	0	10.5037	1	-0.457681	uniform	Minor Salivary Gland
ENSG00000271601	0	11.7374	1	0.539287	uniform	Muscle - Skeletal
ENSG00000271601	0	11.7484	1	0.551414	uniform	Nerve - Tibial
ENSG00000271601	0	12.2066	1	0.878625	uniform	Ovary
ENSG00000271601	0	9.33185	1	-1.37344	uniform	Pancreas
ENSG00000271601	0	11.3785	1	0.240073	uniform	Pituitary
ENSG00000271601	0	11.2957	1	0.170835	uniform	Prostate
ENSG00000271601	0	10.0451	1	-0.884073	uniform	Skin
ENSG00000271601	0	11.0225	1	-0.0468542	uniform	Small Intestine - Terminal Ileum
ENSG00000271601	0	11.3278	1	0.201096	uniform	Spleen
ENSG00000271601	0	10.0354	1	-0.819504	uniform	Stomach
ENSG00000271601	0	10.7513	1	-0.289796	uniform	Thyroid
ENSG00000271601	0	12.1867	1	0.861232	uniform	Uterus
ENSG00000271601	0	11.2885	1	0.160835	uniform	Vagina
ENSG00000271601	0	10.7795	1	-0.270272	uniform	Whole Blood
ENSG00000271605	0	8.05652	1	0.630385	uniform	Adipose - Subcutaneous
ENSG00000271605	0	8.09794	1	0.643455	uniform	Adipose - Visceral (Omentum)
ENSG00000271605	0	7.68864	1	0.45397	uniform	Adrenal Gland
ENSG00000271605	0	7.84469	1	0.526522	uniform	Artery - Aorta
ENSG00000271605	0	8.382	1	0.749769	uniform	Artery - Coronary
ENSG00000271605	0	7.34244	1	0.316351	uniform	Artery - Tibial
ENSG00000271605	0	6.84782	1	0.0821609	uniform	Bladder
ENSG00000271605	0	5.8305	1	-0.375935	uniform	Brain - Basal Ganglia
ENSG00000271605	0	3.747	0	-1.26634	uniform	Brain - Cerebellum
ENSG00000271605	0	5.90105	1	-0.354184	uniform	Brain - Others
ENSG00000271605	0	7.13506	1	0.213869	uniform	Breast - Mammary Tissue
ENSG00000271605	0	6.75332	1	0.0418091	uniform	Cervix Uteri
ENSG00000271605	0	6.40366	1	-0.11339	uniform	Colon - Sigmoid
ENSG00000271605	0	6.62483	1	-0.0135582	uniform	Colon - Transverse
ENSG00000271605	0	6.85406	1	0.0941438	uniform	Esophagus - Gastroesophageal Junction
ENSG00000271605	0	5.80227	1	-0.384839	uniform	Esophagus - Mucosa
ENSG00000271605	0	6.50925	1	-0.0626447	uniform	Fallopian Tube
ENSG00000271605	0	7.18224	1	0.235645	uniform	Heart - Atrial Appendage
ENSG00000271605	0	6.17079	1	-0.215363	uniform	Heart - Left Ventricle
ENSG00000271605	0	6.23889	1	-0.179829	uniform	Kidney
ENSG00000271605	0	5.06451	1	-0.691557	uniform	Liver
ENSG00000271605	0	8.48388	1	0.811525	uniform	Lung
ENSG00000271605	0	6.93173	1	0.11973	uniform	Minor Salivary Gland
ENSG00000271605	0	4.76767	1	-0.851255	uniform	Muscle - Skeletal
ENSG00000271605	0	7.83588	1	0.534647	uniform	Nerve - Tibial
ENSG00000271605	0	6.66183	1	0.0026222	uniform	Ovary
ENSG00000271605	0	5.30122	1	-0.593727	uniform	Pancreas
ENSG00000271605	0	5.49128	1	-0.509564	uniform	Pituitary
ENSG00000271605	0	6.44681	1	-0.0912241	uniform	Prostate
ENSG00000271605	0	5.09789	1	-0.737006	uniform	Skin
ENSG00000271605	0	7.58725	1	0.404066	uniform	Small Intestine - Terminal Ileum
ENSG00000271605	0	9.39982	1	1.18502	uniform	Spleen
ENSG00000271605	0	5.75547	1	-0.39719	uniform	Stomach
ENSG00000271605	0	6.62547	1	-0.0144034	uniform	Thyroid
ENSG00000271605	0	6.1295	1	-0.227904	uniform	Uterus
ENSG00000271605	0	6.19215	1	-0.201626	uniform	Vagina
ENSG00000271605	0	10.1533	1	1.53422	uniform	Whole Blood
ENSG00000271824	0	0.149009	0	-0.448534		Adipose - Subcutaneous
ENSG00000271824	0	0.177726	0	-0.430905		Adipose - Visceral (Omentum)
ENSG00000271824	0	0.167001	0	-0.427006		Adrenal Gland
ENSG00000271824	0	1.11817	0	-0.16425		Artery - Aorta
ENSG00000271824	0	0.221839	0	-0.410196		Artery - Coronary
ENSG00000271824	0	2.71961	0	0.289749		Artery - Tibial
ENSG00000271824	0	1.35069	0	-0.0971979		Bladder
ENSG00000271824	0	7.48786	1	1.6098	up_elsewhere	Brain - Basal Ganglia
ENSG00000271824	0	4.57645	1	0.804696	up_elsewhere	Brain - Cerebellum
ENSG00000271824	0	5.80931	1	1.188	up_elsewhere	Brain - Others
ENSG00000271824	0	0.178488	0	-0.43045		Breast - Mammary Tissue
ENSG00000271824	0	0.0868027	0	-0.441331		Cervix Uteri
ENSG00000271824	0	2.29434	0	0.163902		Colon - Sigmoid
ENSG00000271824	0	7.85856	1	1.69235	up_elsewhere	Colon - Transverse
ENSG00000271824	0	2.11724	0	0.124184		Esophagus - Gastroesophageal Junction
ENSG00000271824	0	1.06648	0	-0.181691		Esophagus - Mucosa
ENSG00000271824	0	0.13895	0	-0.426875		Fallopian Tube
ENSG00000271824	0	0.241564	0	-0.409119		Heart - Atrial Appendage
ENSG00000271824	0	0.298058	0	-0.395541		Heart - Left Ventricle
ENSG00000271824	0	11.4332	1	2.64774	upregulated	Kidney
ENSG00000271824	0	1.91353	0	0.057891		Liver
ENSG00000271824	0	0.072956	0	-0.465709		Lung
ENSG00000271824	0	0.0855128	0	-0.444605		Minor Salivary Gland
ENSG00000271824	0	3.14736	0	0.412904		Muscle - Skeletal
ENSG00000271824	0	0.111033	0	-0.454578		Nerve - Tibial
ENSG00000271824	0	0.186302	0	-0.417637		Ovary
ENSG00000271824	0	3.99955	0	0.63908		Pancreas
ENSG00000271824	0	1.35421	0	-0.0978808		Pituitary
ENSG00000271824	0	3.50611	0	0.494724		Prostate
ENSG00000271824	0	0.385845	0	-0.397134		Skin
ENSG00000271824	0	7.13572	1	1.48522	up_elsewhere	Small Intestine - Terminal Ileum
ENSG00000271824	0	0.0822373	0	-0.449313		Spleen
ENSG00000271824	0	3.24182	0	0.431832		Stomach
ENSG00000271824	0	2.1791	0	0.136981		Thyroid
ENSG00000271824	0	0.141255	0	-0.429612		Uterus
ENSG00000271824	0	0.461624	0	-0.342317		Vagina
ENSG00000271824	0	0.382424	0	-0.387478		Whole Blood
ENSG00000272031	0	6.62215	1	-0.275259	up_elsewhere	Adipose - Subcutaneous
ENSG00000272031	0	6.23403	1	-0.472572	up_elsewhere	Adipose - Visceral (Omentum)
ENSG00000272031	0	6.61588	1	-0.259811	up_elsewhere	Adrenal Gland
ENSG00000272031	0	8.45577	1	0.708518	up_elsewhere	Artery - Aorta
ENSG00000272031	0	7.82797	1	0.375983	up_elsewhere	Artery - Coronary
ENSG00000272031	0	8.3337	1	0.658214	up_elsewhere	Artery - Tibial
ENSG00000272031	0	7.23375	1	0.0653077	up_elsewhere	Bladder
ENSG00000272031	0	10.306	1	1.66804	up_elsewhere	Brain - Basal Ganglia
ENSG00000272031	0	11.242	1	2.13387	upregulated	Brain - Cerebellum
ENSG00000272031	0	10.2211	1	1.66147	up_elsewhere	Brain - Others
ENSG00000272031	0	6.58152	1	-0.285643	up_elsewhere	Breast - Mammary Tissue
ENSG00000272031	0	7.19879	1	0.0474632	up_elsewhere	Cervix Uteri
ENSG00000272031	0	7.32183	1	0.115133	up_elsewhere	Colon - Sigmoid
ENSG00000272031	0	6.4766	1	-0.331089	up_elsewhere	Colon - Transverse
ENSG00000272031	0	7.44082	1	0.193455	up_elsewhere	Esophagus - Gastroesophageal Junction
ENSG00000272031	0	6.29099	1	-0.445843	up_elsewhere	Esophagus - Mucosa
ENSG00000272031	0	7.38804	1	0.14407	up_elsewhere	Fallopian Tube
ENSG00000272031	0	7.39975	1	0.158126	up_elsewhere	Heart - Atrial Appendage
ENSG00000272031	0	6.6293	1	-0.254824	up_elsewhere	Heart - Left Ventricle
ENSG00000272031	0	5.59159	1	-0.777705	up_elsewhere	Kidney
ENSG00000272031	0	5.7294	1	-0.714946	up_elsewhere	Liver
ENSG00000272031	0	6.41935	1	-0.376443	up_elsewhere	Lung
ENSG00000272031	0	6.88865	1	-0.113258	up_elsewhere	Minor Salivary Gland
ENSG00000272031	0	9.12591	1	1.0656	up_elsewhere	Muscle - Skeletal
ENSG00000272031	0	7.12914	1	0.0146216	up_elsewhere	Nerve - Tibial
ENSG00000272031	0	7.36595	1	0.135802	up_elsewhere	Ovary
ENSG00000272031	0	5.10337	1	-1.03947	up_elsewhere	Pancreas
ENSG00000272031	0	8.62127	1	0.785353	up_elsewhere	Pituitary
ENSG00000272031	0	7.37433	1	0.141739	up_elsewhere	Prostate
ENSG00000272031	0	5.92936	1	-0.675615	up_elsewhere	Skin
ENSG00000272031	0	7.17987	1	0.0385903	up_elsewhere	Small Intestine - Terminal Ileum
ENSG00000272031	0	7.21878	1	0.0593429	up_elsewhere	Spleen
ENSG00000272031	0	6.4049	1	-0.368303	up_elsewhere	Stomach
ENSG00000272031	0	6.39545	1	-0.393855	up_elsewhere	Thyroid
ENSG00000272031	0	7.82058	1	0.369469	up_elsewhere	Uterus
ENSG00000272031	0	6.5726	1	-0.276542	up_elsewhere	Vagina
ENSG00000272031	0	6.93721	1	-0.0950666	up_elsewhere	Whole Blood
ENSG00000272047	1	10.255	1	0.0497533	uniform	Adipose - Subcutaneous
ENSG00000272047	1	10.0021	1	-0.238708	uniform	Adipose - Visceral (Omentum)
ENSG00000272047	1	11.0965	1	0.947959	uniform	Adrenal Gland
ENSG00000272047	1	10.4588	1	0.276283	uniform	Artery - Aorta
ENSG00000272047	1	10.5579	1	0.373652	uniform	Artery - Coronary
ENSG00000272047	1	10.7429	1	0.593002	uniform	Artery - Tibial
ENSG00000272047	1	10.2276	1	0.0159046	uniform	Bladder
ENSG00000272047	1	11.31	1	1.19866	uniform	Brain - Basal Ganglia
ENSG00000272047	1	10.411	1	0.223018	uniform	Brain - Cerebellum
ENSG00000272047	1	10.9821	1	0.895793	uniform	Brain - Others
ENSG00000272047	1	10.1192	1	-0.102698	uniform	Breast - Mammary Tissue
ENSG00000272047	1	10.05	1	-0.171947	uniform	Cervix Uteri
ENSG00000272047	1	10.4856	1	0.300328	uniform	Colon - Sigmoid
ENSG00000272047	1	9.71615	1	-0.534281	uniform	Colon - Transverse
ENSG00000272047	1	10.6581	1	0.51144	uniform	Esophagus - Gastroesophageal Junction
ENSG00000272047	1	10.0925	1	-0.139625	uniform	Esophagus - Mucosa
ENSG00000272047	1	9.96674	1	-0.259798	uniform	Fallopian Tube
ENSG00000272047	1	10.3248	1	0.12579	uniform	Heart - Atrial Appendage
ENSG00000272047	1	10.0543	1	-0.176068	uniform	Heart - Left Ventricle
ENSG00000272047	1	10.2067	1	-0.00624369	uniform	Kidney
ENSG00000272047	1	9.78867	1	-0.456162	uniform	Liver
ENSG00000272047	1	9.56038	1	-0.719777	uniform	Lung
ENSG00000272047	1	9.64113	1	-0.610669	uniform	Minor Salivary Gland
ENSG00000272047	1	10.8772	1	0.74212	uniform	Muscle - Skeletal
ENSG00000272047	1	10.3832	1	0.198189	uniform	Nerve - Tibial
ENSG00000272047	1	10.0075	1	-0.220669	uniform	Ovary
ENSG00000272047	1	9.38565	1	-0.890804	uniform	Pancreas
ENSG00000272047	1	10.0609	1	-0.16554	uniform	Pituitary
ENSG00000272047	1	10.1599	1	-0.0573815	uniform	Prostate
ENSG00000272047	1	9.67419	1	-0.639404	uniform	Skin
ENSG00000272047	1	9.30813	1	-0.961967	uniform	Small Intestine - Terminal Ileum
ENSG00000272047	1	9.63851	1	-0.618777	uniform	Spleen
ENSG00000272047	1	9.61559	1	-0.643894	uniform	Stomach
ENSG00000272047	1	9.84553	1	-0.416417	uniform	Thyroid
ENSG00000272047	1	10.0675	1	-0.155939	uniform	Uterus
ENSG00000272047	1	9.92352	1	-0.310684	uniform	Vagina
ENSG00000272047	1	8.4665	1	-1.88679	uniform	Whole Blood
ENSG00000272325	0	11.4874	1	-0.188605	uniform	Adipose - Subcutaneous
ENSG00000272325	0	11.5089	1	-0.159686	uniform	Adipose - Visceral (Omentum)
ENSG00000272325	0	11.5483	1	-0.107695	uniform	Adrenal Gland
ENSG00000272325	0	11.6782	1	0.0372986	uniform	Artery - Aorta
ENSG00000272325	0	11.8323	1	0.207222	uniform	Artery - Coronary
ENSG00000272325	0	11.7452	1	0.118166	uniform	Artery - Tibial
ENSG00000272325	0	11.5997	1	-0.049135	uniform	Bladder
ENSG00000272325	0	13.1738	1	1.67535	uniform	Brain - Basal Ganglia
ENSG00000272325	0	12.5272	1	0.969367	uniform	Brain - Cerebellum
ENSG00000272325	0	13.2692	1	1.81391	uniform	Brain - Others
ENSG00000272325	0	11.4711	1	-0.200401	uniform	Breast - Mammary Tissue
ENSG00000272325	0	11.8887	1	0.263	uniform	Cervix Uteri
ENSG00000272325	0	11.808	1	0.182999	uniform	Colon - Sigmoid
ENSG00000272325	0	11.3723	1	-0.299911	uniform	Colon - Transverse
ENSG00000272325	0	11.626	1	-0.0238751	uniform	Esophagus - Gastroesophageal Junction
ENSG00000272325	0	11.414	1	-0.271773	uniform	Esophagus - Mucosa
ENSG00000272325	0	11.5177	1	-0.13789	uniform	Fallopian Tube
ENSG00000272325	0	11.7403	1	0.107293	uniform	Heart - Atrial Appendage
ENSG00000272325	0	11.9029	1	0.282554	uniform	Heart - Left Ventricle
ENSG00000272325	0	11.5033	1	-0.154261	uniform	Kidney
ENSG00000272325	0	10.8325	1	-0.886529	uniform	Liver
ENSG00000272325	0	11.5322	1	-0.135161	uniform	Lung
ENSG00000272325	0	11.4349	1	-0.232953	uniform	Minor Salivary Gland
ENSG00000272325	0	12.8174	1	1.2944	uniform	Muscle - Skeletal
ENSG00000272325	0	12.8267	1	1.29883	uniform	Nerve - Tibial
ENSG00000272325	0	11.6615	1	0.0180971	uniform	Ovary
ENSG00000272325	0	11.0846	1	-0.619154	uniform	Pancreas
ENSG00000272325	0	11.1327	1	-0.563391	uniform	Pituitary
ENSG00000272325	0	11.4536	1	-0.2119	uniform	Prostate
ENSG00000272325	0	11.1344	1	-0.608667	uniform	Skin
ENSG00000272325	0	11.3338	1	-0.340457	uniform	Small Intestine - Terminal Ileum
ENSG00000272325	0	11.3679	1	-0.307967	uniform	Spleen
ENSG00000272325	0	10.9954	1	-0.716185	uniform	Stomach
ENSG00000272325	0	11.9581	1	0.36061	uniform	Thyroid
ENSG00000272325	0	11.622	1	-0.0259388	uniform	Uterus
ENSG00000272325	0	11.5542	1	-0.0991948	uniform	Vagina
ENSG00000272325	0	10.9644	1	-0.76499	uniform	Whole Blood
ENSG00000272333	0	12.3774	1	-0.108339	uniform	Adipose - Subcutaneous
ENSG00000272333	0	12.1709	1	-0.403838	uniform	Adipose - Visceral (Omentum)
ENSG00000272333	0	12.2937	1	-0.219922	uniform	Adrenal Gland
ENSG00000272333	0	12.1481	1	-0.430865	uniform	Artery - Aorta
ENSG00000272333	0	12.2115	1	-0.334378	uniform	Artery - Coronary
ENSG00000272333	0	12.3915	1	-0.0867658	uniform	Artery - Tibial
ENSG00000272333	0	12.6337	1	0.252392	uniform	Bladder
ENSG00000272333	0	11.211	1	-1.72904	uniform	Brain - Basal Ganglia
ENSG00000272333	0	12.7024	1	0.361182	uniform	Brain - Cerebellum
ENSG00000272333	0	11.2547	1	-1.71301	uniform	Brain - Others
ENSG00000272333	0	12.4877	1	0.0546099	uniform	Breast - Mammary Tissue
ENSG00000272333	0	12.6068	1	0.215491	uniform	Cervix Uteri
ENSG00000272333	0	12.6172	1	0.238607	uniform	Colon - Sigmoid
ENSG00000272333	0	12.5578	1	0.155075	uniform	Colon - Transverse
ENSG00000272333	0	12.5637	1	0.172349	uniform	Esophagus - Gastroesophageal Junction
ENSG00000272333	0	12.513	1	0.0927278	uniform	Esophagus - Mucosa
ENSG00000272333	0	12.5889	1	0.191123	uniform	Fallopian Tube
ENSG00000272333	0	11.7099	1	-1.03372	uniform	Heart - Atrial Appendage
ENSG00000272333	0	11.6395	1	-1.12964	uniform	Heart - Left Ventricle
ENSG00000272333	0	12.4657	1	0.0224922	uniform	Kidney
ENSG00000272333	0	11.9879	1	-0.641677	uniform	Liver
ENSG00000272333	0	12.479	1	0.0433921	uniform	Lung
ENSG00000272333	0	12.6334	1	0.256134	uniform	Minor Salivary Gland
ENSG00000272333	0	12.134	1	-0.460067	uniform	Muscle - Skeletal
ENSG00000272333	0	12.6223	1	0.255692	uniform	Nerve - Tibial
ENSG00000272333	0	12.8377	1	0.538471	uniform	Ovary
ENSG00000272333	0	12.8272	1	0.530573	uniform	Pancreas
ENSG00000272333	0	13.0146	1	0.786642	uniform	Pituitary
ENSG00000272333	0	12.8508	1	0.558495	uniform	Prostate
ENSG00000272333	0	13.0134	1	0.833869	uniform	Skin
ENSG00000272333	0	12.7987	1	0.483213	uniform	Small Intestine - Terminal Ileum
ENSG00000272333	0	12.9498	1	0.696926	uniform	Spleen
ENSG00000272333	0	12.5744	1	0.178246	uniform	Stomach
ENSG00000272333	0	13.0204	1	0.811579	uniform	Thyroid
ENSG00000272333	0	12.7201	1	0.37361	uniform	Uterus
ENSG00000272333	0	12.5165	1	0.0939142	uniform	Vagina
ENSG00000272333	0	12.5543	1	0.156255	uniform	Whole Blood
ENSG00000272391	0	11.381	1	0.255585	uniform	Adipose - Subcutaneous
ENSG00000272391	0	11.4386	1	0.380178	uniform	Adipose - Visceral (Omentum)
ENSG00000272391	0	11.3832	1	0.248839	uniform	Adrenal Gland
ENSG00000272391	0	11.2047	1	-0.155701	uniform	Artery - Aorta
ENSG00000272391	0	11.2014	1	-0.158256	uniform	Artery - Coronary
ENSG00000272391	0	11.2376	1	-0.0810066	uniform	Artery - Tibial
ENSG00000272391	0	11.3924	1	0.265135	uniform	Bladder
ENSG00000272391	0	10.6556	1	-1.39107	uniform	Brain - Basal Ganglia
ENSG00000272391	0	11.7414	1	1.05195	uniform	Brain - Cerebellum
ENSG00000272391	0	10.8321	1	-1.04172	uniform	Brain - Others
ENSG00000272391	0	11.4204	1	0.335947	uniform	Breast - Mammary Tissue
ENSG00000272391	0	11.4214	1	0.328615	uniform	Cervix Uteri
ENSG00000272391	0	11.4014	1	0.291837	uniform	Colon - Sigmoid
ENSG00000272391	0	11.1233	1	-0.33457	uniform	Colon - Transverse
ENSG00000272391	0	11.3991	1	0.303788	uniform	Esophagus - Gastroesophageal Junction
ENSG00000272391	0	11.3239	1	0.1189	uniform	Esophagus - Mucosa
ENSG00000272391	0	11.4171	1	0.318892	uniform	Fallopian Tube
ENSG00000272391	0	10.963	1	-0.698118	uniform	Heart - Atrial Appendage
ENSG00000272391	0	10.606	1	-1.48412	uniform	Heart - Left Ventricle
ENSG00000272391	0	11.0982	1	-0.384966	uniform	Kidney
ENSG00000272391	0	10.8276	1	-0.984276	uniform	Liver
ENSG00000272391	0	11.1894	1	-0.189771	uniform	Lung
ENSG00000272391	0	11.2292	1	-0.0952885	uniform	Minor Salivary Gland
ENSG00000272391	0	11.1297	1	-0.332664	uniform	Muscle - Skeletal
ENSG00000272391	0	11.2829	1	0.0265686	uniform	Nerve - Tibial
ENSG00000272391	0	11.6327	1	0.798774	uniform	Ovary
ENSG00000272391	0	11.1114	1	-0.361473	uniform	Pancreas
ENSG00000272391	0	11.5471	1	0.615968	uniform	Pituitary
ENSG00000272391	0	11.4012	1	0.288871	uniform	Prostate
ENSG00000272391	0	11.5015	1	0.560371	uniform	Skin
ENSG00000272391	0	11.3587	1	0.192365	uniform	Small Intestine - Terminal Ileum
ENSG00000272391	0	11.5771	1	0.679069	uniform	Spleen
ENSG00000272391	0	11.2936	1	0.0496084	uniform	Stomach
ENSG00000272391	0	11.3919	1	0.279371	uniform	Thyroid
ENSG00000272391	0	11.5023	1	0.510452	uniform	Uterus
ENSG00000272391	0	11.3525	1	0.178946	uniform	Vagina
ENSG00000272391	0	11.0497	1	-0.508082	uniform	Whole Blood
ENSG00000272398	0	6.88548	1	-0.414125	uniform	Adipose - Subcutaneous
ENSG00000272398	0	6.91232	1	-0.401421	uniform	Adipose - Visceral (Omentum)
ENSG00000272398	0	6.44939	1	-0.461674	uniform	Adrenal Gland
ENSG00000272398	0	5.81746	1	-0.585989	uniform	Artery - Aorta
ENSG00000272398	0	6.12528	1	-0.522964	uniform	Artery - Coronary
ENSG00000272398	0	6.0646	1	-0.558207	uniform	Artery - Tibial
ENSG00000272398	0	10.0041	1	0.159306	uniform	Bladder
ENSG00000272398	0	7.9407	1	-0.208013	uniform	Brain - Basal Ganglia
ENSG00000272398	0	4.98475	1	-0.73152	uniform	Brain - Cerebellum
ENSG00000272398	0	9.30631	1	0.0570886	uniform	Brain - Others
ENSG00000272398	0	12.4672	1	0.593324	uniform	Breast - Mammary Tissue
ENSG00000272398	0	11.2881	1	0.380948	uniform	Cervix Uteri
ENSG00000272398	0	8.73403	1	-0.0664524	uniform	Colon - Sigmoid
ENSG00000272398	0	15.141	1	1.06454	uniform	Colon - Transverse
ENSG00000272398	0	8.05672	1	-0.209755	uniform	Esophagus - Gastroesophageal Junction
ENSG00000272398	0	16.1158	1	1.24667	uniform	Esophagus - Mucosa
ENSG00000272398	0	9.74528	1	0.114599	uniform	Fallopian Tube
ENSG00000272398	0	5.651	1	-0.614683	uniform	Heart - Atrial Appendage
ENSG00000272398	0	5.57031	1	-0.628632	uniform	Heart - Left Ventricle
ENSG00000272398	0	15.528	1	1.11749	uniform	Kidney
ENSG00000272398	0	9.65327	1	0.104574	uniform	Liver
ENSG00000272398	0	10.63	1	0.29913	uniform	Lung
ENSG00000272398	0	15.999	1	1.20314	uniform	Minor Salivary Gland
ENSG00000272398	0	5.39404	1	-0.685595	uniform	Muscle - Skeletal
ENSG00000272398	0	5.68404	1	-0.622331	uniform	Nerve - Tibial
ENSG00000272398	0	6.02918	1	-0.535328	uniform	Ovary
ENSG00000272398	0	15.6665	1	1.15586	uniform	Pancreas
ENSG00000272398	0	9.50967	1	0.0802705	uniform	Pituitary
ENSG00000272398	0	12.2032	1	0.553409	uniform	Prostate
ENSG00000272398	0	12.1907	1	0.6125	uniform	Skin
ENSG00000272398	0	12.1768	1	0.543532	uniform	Small Intestine - Terminal Ileum
ENSG00000272398	0	10.7578	1	0.303385	uniform	Spleen
ENSG00000272398	0	14.9304	1	1.02212	uniform	Stomach
ENSG00000272398	0	16.1079	1	1.25097	uniform	Thyroid
ENSG00000272398	0	9.00811	1	-0.0130897	uniform	Uterus
ENSG00000272398	0	14.6373	1	0.965716	uniform	Vagina
ENSG00000272398	0	11.3257	1	0.428779	uniform	Whole Blood
ENSG00000272514	0	3.97951	0	-0.0829311	uniform	Adipose - Subcutaneous
ENSG00000272514	0	4.02901	1	-0.050031	uniform	Adipose - Visceral (Omentum)
ENSG00000272514	0	5.87966	1	0.990124	uniform	Adrenal Gland
ENSG00000272514	0	3.51725	0	-0.342189	uniform	Artery - Aorta
ENSG00000272514	0	4.34545	1	0.130686	uniform	Artery - Coronary
ENSG00000272514	0	3.64475	0	-0.274668	uniform	Artery - Tibial
ENSG00000272514	0	4.19485	1	0.0442371	uniform	Bladder
ENSG00000272514	0	5.63426	1	0.877769	uniform	Brain - Basal Ganglia
ENSG00000272514	0	4.29747	1	0.106692	uniform	Brain - Cerebellum
ENSG00000272514	0	6.0262	1	1.13043	uniform	Brain - Others
ENSG00000272514	0	4.38364	1	0.155593	uniform	Breast - Mammary Tissue
ENSG00000272514	0	4.59151	1	0.263992	uniform	Cervix Uteri
ENSG00000272514	0	3.59667	0	-0.298528	uniform	Colon - Sigmoid
ENSG00000272514	0	3.38768	0	-0.415927	uniform	Colon - Transverse
ENSG00000272514	0	3.56152	0	-0.333658	uniform	Esophagus - Gastroesophageal Junction
ENSG00000272514	0	3.1502	0	-0.557413	uniform	Esophagus - Mucosa
ENSG00000272514	0	6.18823	1	1.14724	uniform	Fallopian Tube
ENSG00000272514	0	4.68319	1	0.329438	uniform	Heart - Atrial Appendage
ENSG00000272514	0	3.80106	0	-0.181289	uniform	Heart - Left Ventricle
ENSG00000272514	0	5.98051	1	1.03652	uniform	Kidney
ENSG00000272514	0	3.52329	0	-0.332823	uniform	Liver
ENSG00000272514	0	5.45214	1	0.764214	uniform	Lung
ENSG00000272514	0	4.02631	1	-0.0505861	uniform	Minor Salivary Gland
ENSG00000272514	0	3.14736	0	-0.566908	uniform	Muscle - Skeletal
ENSG00000272514	0	4.34304	1	0.137511	uniform	Nerve - Tibial
ENSG00000272514	0	3.71832	0	-0.222741	uniform	Ovary
ENSG00000272514	0	3.55241	0	-0.322142	uniform	Pancreas
ENSG00000272514	0	7.09641	1	1.66545	uniform	Pituitary
ENSG00000272514	0	5.40685	1	0.727023	uniform	Prostate
ENSG00000272514	0	3.79828	0	-0.200395	uniform	Skin
ENSG00000272514	0	3.09229	0	-0.573745	uniform	Small Intestine - Terminal Ileum
ENSG00000272514	0	3.45581	0	-0.373267	uniform	Spleen
ENSG00000272514	0	3.21031	0	-0.513143	uniform	Stomach
ENSG00000272514	0	6.22164	1	1.20105	uniform	Thyroid
ENSG00000272514	0	4.04966	1	-0.0368472	uniform	Uterus
ENSG00000272514	0	3.66849	0	-0.251736	uniform	Vagina
ENSG00000272514	0	2.21325	0	-1.08357	uniform	Whole Blood
ENSG00000272573	0	10.645	1	0.582757	up_elsewhere	Adipose - Subcutaneous
ENSG00000272573	0	9.89046	1	0.179473	up_elsewhere	Adipose - Visceral (Omentum)
ENSG00000272573	0	8.1783	1	-0.717019	up_elsewhere	Adrenal Gland
ENSG00000272573	0	10.5674	1	0.540002	up_elsewhere	Artery - Aorta
ENSG00000272573	0	13.3227	1	1.94564	up_elsewhere	Artery - Coronary
ENSG00000272573	0	13.9951	1	2.3131	upregulated	Artery - Tibial
ENSG00000272573	0	10.2392	1	0.351747	up_elsewhere	Bladder
ENSG00000272573	0	9.35846	1	-0.105979	up_elsewhere	Brain - Basal Ganglia
ENSG00000272573	0	8.60267	1	-0.508448	up_elsewhere	Brain - Cerebellum
ENSG00000272573	0	8.98606	1	-0.328741	up_elsewhere	Brain - Others
ENSG00000272573	0	9.74635	1	0.103711	up_elsewhere	Breast - Mammary Tissue
ENSG00000272573	0	10.2473	1	0.355912	up_elsewhere	Cervix Uteri
ENSG00000272573	0	9.14841	1	-0.21653	up_elsewhere	Colon - Sigmoid
ENSG00000272573	0	8.89798	1	-0.34523	up_elsewhere	Colon - Transverse
ENSG00000272573	0	9.66963	1	0.0682898	up_elsewhere	Esophagus - Gastroesophageal Junction
ENSG00000272573	0	8.60017	1	-0.509947	up_elsewhere	Esophagus - Mucosa
ENSG00000272573	0	10.517	1	0.494046	up_elsewhere	Fallopian Tube
ENSG00000272573	0	11.1591	1	0.843819	up_elsewhere	Heart - Atrial Appendage
ENSG00000272573	0	10.1009	1	0.292865	up_elsewhere	Heart - Left Ventricle
ENSG00000272573	0	8.81288	1	-0.383574	up_elsewhere	Kidney
ENSG00000272573	0	9.30012	1	-0.134243	up_elsewhere	Liver
ENSG00000272573	0	9.76868	1	0.119341	up_elsewhere	Lung
ENSG00000272573	0	8.57681	1	-0.507176	up_elsewhere	Minor Salivary Gland
ENSG00000272573	0	13.6439	1	2.13961	upregulated	Muscle - Skeletal
ENSG00000272573	0	10.8442	1	0.695416	up_elsewhere	Nerve - Tibial
ENSG00000272573	0	9.0186	1	-0.277614	up_elsewhere	Ovary
ENSG00000272573	0	7.91195	1	-0.858155	up_elsewhere	Pancreas
ENSG00000272573	0	8.0304	1	-0.793451	up_elsewhere	Pituitary
ENSG00000272573	0	9.72001	1	0.0862171	up_elsewhere	Prostate
ENSG00000272573	0	8.97021	1	-0.337699	up_elsewhere	Skin
ENSG00000272573	0	9.19278	1	-0.188545	up_elsewhere	Small Intestine - Terminal Ileum
ENSG00000272573	0	8.99493	1	-0.295859	up_elsewhere	Spleen
ENSG00000272573	0	8.70174	1	-0.449589	up_elsewhere	Stomach
ENSG00000272573	0	9.53059	1	-0.0123912	up_elsewhere	Thyroid
ENSG00000272573	0	10.302	1	0.388695	up_elsewhere	Uterus
ENSG00000272573	0	10.0044	1	0.232616	up_elsewhere	Vagina
ENSG00000272573	0	9.38147	1	-0.0946982	up_elsewhere	Whole Blood
ENSG00000272602	0	9.21447	1	0.521482	uniform	Adipose - Subcutaneous
ENSG00000272602	0	9.32112	1	0.630423	uniform	Adipose - Visceral (Omentum)
ENSG00000272602	0	8.48458	1	-0.306091	uniform	Adrenal Gland
ENSG00000272602	0	8.43697	1	-0.365697	uniform	Artery - Aorta
ENSG00000272602	0	8.70761	1	-0.0568812	uniform	Artery - Coronary
ENSG00000272602	0	8.61758	1	-0.166403	uniform	Artery - Tibial
ENSG00000272602	0	8.99935	1	0.260139	uniform	Bladder
ENSG00000272602	0	7.87732	1	-0.990728	uniform	Brain - Basal Ganglia
ENSG00000272602	0	9.22347	1	0.522753	uniform	Brain - Cerebellum
ENSG00000272602	0	8.04525	1	-0.843976	uniform	Brain - Others
ENSG00000272602	0	9.34933	1	0.659765	uniform	Breast - Mammary Tissue
ENSG00000272602	0	9.44243	1	0.736876	uniform	Cervix Uteri
ENSG00000272602	0	8.98011	1	0.247302	uniform	Colon - Sigmoid
ENSG00000272602	0	8.64448	1	-0.129926	uniform	Colon - Transverse
ENSG00000272602	0	8.95651	1	0.242198	uniform	Esophagus - Gastroesophageal Junction
ENSG00000272602	0	8.61263	1	-0.168787	uniform	Esophagus - Mucosa
ENSG00000272602	0	9.48702	1	0.784266	uniform	Fallopian Tube
ENSG00000272602	0	8.1745	1	-0.652664	uniform	Heart - Atrial Appendage
ENSG00000272602	0	8.02931	1	-0.80922	uniform	Heart - Left Ventricle
ENSG00000272602	0	8.5055	1	-0.276546	uniform	Kidney
ENSG00000272602	0	8.49058	1	-0.298022	uniform	Liver
ENSG00000272602	0	8.84018	1	0.092115	uniform	Lung
ENSG00000272602	0	8.83407	1	0.0827788	uniform	Minor Salivary Gland
ENSG00000272602	0	8.42673	1	-0.387059	uniform	Muscle - Skeletal
ENSG00000272602	0	9.38918	1	0.712969	uniform	Nerve - Tibial
ENSG00000272602	0	9.78758	1	1.1172	uniform	Ovary
ENSG00000272602	0	9.27059	1	0.565825	uniform	Pancreas
ENSG00000272602	0	8.31813	1	-0.490447	uniform	Pituitary
ENSG00000272602	0	9.27702	1	0.568903	uniform	Prostate
ENSG00000272602	0	9.11812	1	0.437013	uniform	Skin
ENSG00000272602	0	8.52547	1	-0.254873	uniform	Small Intestine - Terminal Ileum
ENSG00000272602	0	8.74667	1	-0.0129901	uniform	Spleen
ENSG00000272602	0	8.80999	1	0.0578045	uniform	Stomach
ENSG00000272602	0	8.89334	1	0.159264	uniform	Thyroid
ENSG00000272602	0	9.30965	1	0.6003	uniform	Uterus
ENSG00000272602	0	9.19189	1	0.472894	uniform	Vagina
ENSG00000272602	0	7.10648	1	-1.82464	uniform	Whole Blood
ENSG00000272636	0	11.9164	1	0.886019	uniform	Adipose - Subcutaneous
ENSG00000272636	0	11.7252	1	0.787618	uniform	Adipose - Visceral (Omentum)
ENSG00000272636	0	9.46688	1	-0.302308	uniform	Adrenal Gland
ENSG00000272636	0	8.52451	1	-0.758421	uniform	Artery - Aorta
ENSG00000272636	0	9.7287	1	-0.176039	uniform	Artery - Coronary
ENSG00000272636	0	8.64595	1	-0.706131	uniform	Artery - Tibial
ENSG00000272636	0	9.92955	1	-0.0802235	uniform	Bladder
ENSG00000272636	0	12.1804	1	1.01216	uniform	Brain - Basal Ganglia
ENSG00000272636	0	13.6685	1	1.69775	uniform	Brain - Cerebellum
ENSG00000272636	0	11.8452	1	0.884379	uniform	Brain - Others
ENSG00000272636	0	11.7429	1	0.792364	uniform	Breast - Mammary Tissue
ENSG00000272636	0	9.63272	1	-0.21958	uniform	Cervix Uteri
ENSG00000272636	0	9.97823	1	-0.0599516	uniform	Colon - Sigmoid
ENSG00000272636	0	9.77081	1	-0.158353	uniform	Colon - Transverse
ENSG00000272636	0	10.2292	1	0.0716831	uniform	Esophagus - Gastroesophageal Junction
ENSG00000272636	0	10.9261	1	0.400907	uniform	Esophagus - Mucosa
ENSG00000272636	0	10.7789	1	0.319119	uniform	Fallopian Tube
ENSG00000272636	0	9.22798	1	-0.42478	uniform	Heart - Atrial Appendage
ENSG00000272636	0	9.48892	1	-0.295532	uniform	Heart - Left Ventricle
ENSG00000272636	0	10.6809	1	0.275436	uniform	Kidney
ENSG00000272636	0	6.27285	1	-1.80722	uniform	Liver
ENSG00000272636	0	9.71573	1	-0.193701	uniform	Lung
ENSG00000272636	0	8.73976	1	-0.643695	uniform	Minor Salivary Gland
ENSG00000272636	0	8.91049	1	-0.591765	uniform	Muscle - Skeletal
ENSG00000272636	0	10.2349	1	0.0711738	uniform	Nerve - Tibial
ENSG00000272636	0	7.29138	1	-1.32455	uniform	Ovary
ENSG00000272636	0	10.7287	1	0.305534	uniform	Pancreas
ENSG00000272636	0	10.7577	1	0.320051	uniform	Pituitary
ENSG00000272636	0	9.56541	1	-0.254028	uniform	Prostate
ENSG00000272636	0	9.97123	1	-0.0673071	uniform	Skin
ENSG00000272636	0	9.96885	1	-0.0622824	uniform	Small Intestine - Terminal Ileum
ENSG00000272636	0	9.70286	1	-0.191677	uniform	Spleen
ENSG00000272636	0	9.35764	1	-0.357457	uniform	Stomach
ENSG00000272636	0	9.56189	1	-0.272393	uniform	Thyroid
ENSG00000272636	0	10.2093	1	0.0519389	uniform	Uterus
ENSG00000272636	0	10.2	1	0.0478183	uniform	Vagina
ENSG00000272636	0	6.53934	1	-1.7086	uniform	Whole Blood
ENSG00000272674	0	8.1246	1	0.478254		Adipose - Subcutaneous
ENSG00000272674	0	8.05093	1	0.426883		Adipose - Visceral (Omentum)
ENSG00000272674	0	6.51306	1	-0.54332		Adrenal Gland
ENSG00000272674	0	9.24492	1	1.14815		Artery - Aorta
ENSG00000272674	0	9.00073	1	0.987717		Artery - Coronary
ENSG00000272674	0	8.87892	1	0.939672		Artery - Tibial
ENSG00000272674	0	8.02625	1	0.385599		Bladder
ENSG00000272674	0	6.75586	1	-0.419342		Brain - Basal Ganglia
ENSG00000272674	0	7.05122	1	-0.219261		Brain - Cerebellum
ENSG00000272674	0	6.81167	1	-0.419502		Brain - Others
ENSG00000272674	0	8.34673	1	0.604997		Breast - Mammary Tissue
ENSG00000272674	0	8.51902	1	0.683643		Cervix Uteri
ENSG00000272674	0	7.89564	1	0.320102		Colon - Sigmoid
ENSG00000272674	0	6.51807	1	-0.534204		Colon - Transverse
ENSG00000272674	0	7.79353	1	0.278535		Esophagus - Gastroesophageal Junction
ENSG00000272674	0	5.69594	1	-1.05531		Esophagus - Mucosa
ENSG00000272674	0	8.08037	1	0.418291		Fallopian Tube
ENSG00000272674	0	8.00391	1	0.392901		Heart - Atrial Appendage
ENSG00000272674	0	7.47798	1	0.057235		Heart - Left Ventricle
ENSG00000272674	0	7.11441	1	-0.167217		Kidney
ENSG00000272674	0	4.81113	1	-1.57125		Liver
ENSG00000272674	0	8.0541	1	0.424833		Lung
ENSG00000272674	0	7.41806	1	0.0181737		Minor Salivary Gland
ENSG00000272674	0	6.19179	1	-0.768971		Muscle - Skeletal
ENSG00000272674	0	8.47647	1	0.694211		Nerve - Tibial
ENSG00000272674	0	8.89087	1	0.918897		Ovary
ENSG00000272674	0	7.21461	1	-0.109514		Pancreas
ENSG00000272674	0	8.41158	1	0.633667		Pituitary
ENSG00000272674	0	6.64358	1	-0.456799		Prostate
ENSG00000272674	0	7.27267	1	-0.0865897		Skin
ENSG00000272674	0	5.86455	1	-0.927997		Small Intestine - Terminal Ileum
ENSG00000272674	0	5.94106	1	-0.889134		Spleen
ENSG00000272674	0	5.87662	1	-0.925141		Stomach
ENSG00000272674	0	7.57451	1	0.123139		Thyroid
ENSG00000272674	0	8.61297	1	0.748191		Uterus
ENSG00000272674	0	7.34647	1	-0.0257971		Vagina
ENSG00000272674	0	0.514904	0	-4.19792	downregulated	Whole Blood
ENSG00000272886	0	11.2123	1	0.699276	uniform	Adipose - Subcutaneous
ENSG00000272886	0	11.1009	1	0.51768	uniform	Adipose - Visceral (Omentum)
ENSG00000272886	0	10.8446	1	0.0917461	uniform	Adrenal Gland
ENSG00000272886	0	10.8227	1	0.0590196	uniform	Artery - Aorta
ENSG00000272886	0	10.8198	1	0.0519248	uniform	Artery - Coronary
ENSG00000272886	0	11.0941	1	0.509208	uniform	Artery - Tibial
ENSG00000272886	0	11.0617	1	0.431857	uniform	Bladder
ENSG00000272886	0	9.81643	1	-1.56424	uniform	Brain - Basal Ganglia
ENSG00000272886	0	11.1949	1	0.662743	uniform	Brain - Cerebellum
ENSG00000272886	0	9.78105	1	-1.65996	uniform	Brain - Others
ENSG00000272886	0	11.0967	1	0.504482	uniform	Breast - Mammary Tissue
ENSG00000272886	0	11.1164	1	0.517862	uniform	Cervix Uteri
ENSG00000272886	0	11.1015	1	0.507319	uniform	Colon - Sigmoid
ENSG00000272886	0	10.8231	1	0.0586068	uniform	Colon - Transverse
ENSG00000272886	0	11.0165	1	0.396414	uniform	Esophagus - Gastroesophageal Junction
ENSG00000272886	0	10.7085	1	-0.135422	uniform	Esophagus - Mucosa
ENSG00000272886	0	11.1061	1	0.500791	uniform	Fallopian Tube
ENSG00000272886	0	10.6956	1	-0.151021	uniform	Heart - Atrial Appendage
ENSG00000272886	0	10.5148	1	-0.449075	uniform	Heart - Left Ventricle
ENSG00000272886	0	10.285	1	-0.795302	uniform	Kidney
ENSG00000272886	0	10.1091	1	-1.07954	uniform	Liver
ENSG00000272886	0	10.9012	1	0.189803	uniform	Lung
ENSG00000272886	0	10.5684	1	-0.352437	uniform	Minor Salivary Gland
ENSG00000272886	0	10.7981	1	0.0176477	uniform	Muscle - Skeletal
ENSG00000272886	0	11.1255	1	0.561598	uniform	Nerve - Tibial
ENSG00000272886	0	11.3275	1	0.858448	uniform	Ovary
ENSG00000272886	0	10.2806	1	-0.816201	uniform	Pancreas
ENSG00000272886	0	10.7197	1	-0.109407	uniform	Pituitary
ENSG00000272886	0	10.7354	1	-0.0847865	uniform	Prostate
ENSG00000272886	0	10.6596	1	-0.230631	uniform	Skin
ENSG00000272886	0	10.8737	1	0.138914	uniform	Small Intestine - Terminal Ileum
ENSG00000272886	0	10.8214	1	0.0551612	uniform	Spleen
ENSG00000272886	0	10.4911	1	-0.476653	uniform	Stomach
ENSG00000272886	0	10.847	1	0.100535	uniform	Thyroid
ENSG00000272886	0	11.2762	1	0.775302	uniform	Uterus
ENSG00000272886	0	10.818	1	0.0481621	uniform	Vagina
ENSG00000272886	0	10.2005	1	-0.960809	uniform	Whole Blood
ENSG00000272899	0	7.45527	1	0.252877	up_elsewhere	Adipose - Subcutaneous
ENSG00000272899	0	8.39961	1	0.753965	up_elsewhere	Adipose - Visceral (Omentum)
ENSG00000272899	0	6.12287	1	-0.478425	up_elsewhere	Adrenal Gland
ENSG00000272899	0	6.30219	1	-0.386232	up_elsewhere	Artery - Aorta
ENSG00000272899	0	6.90016	1	-0.0597469	up_elsewhere	Artery - Coronary
ENSG00000272899	0	6.25623	1	-0.424351	up_elsewhere	Artery - Tibial
ENSG00000272899	0	6.48318	1	-0.276979	up_elsewhere	Bladder
ENSG00000272899	0	8.25154	1	0.68689	up_elsewhere	Brain - Basal Ganglia
ENSG00000272899	0	12.3226	1	2.80799	upregulated	Brain - Cerebellum
ENSG00000272899	0	9.05146	1	1.13928	up_elsewhere	Brain - Others
ENSG00000272899	0	6.74667	1	-0.144612	up_elsewhere	Breast - Mammary Tissue
ENSG00000272899	0	7.08571	1	0.0393625	up_elsewhere	Cervix Uteri
ENSG00000272899	0	6.43426	1	-0.312233	up_elsewhere	Colon - Sigmoid
ENSG00000272899	0	7.38414	1	0.204604	up_elsewhere	Colon - Transverse
ENSG00000272899	0	6.38243	1	-0.363584	up_elsewhere	Esophagus - Gastroesophageal Junction
ENSG00000272899	0	7.96741	1	0.52594	up_elsewhere	Esophagus - Mucosa
ENSG00000272899	0	7.10754	1	0.0508066	up_elsewhere	Fallopian Tube
ENSG00000272899	0	6.57987	1	-0.23156	up_elsewhere	Heart - Atrial Appendage
ENSG00000272899	0	7.07272	1	0.0328608	up_elsewhere	Heart - Left Ventricle
ENSG00000272899	0	10.3314	1	1.74533	up_elsewhere	Kidney
ENSG00000272899	0	4.47146	1	-1.34468	up_elsewhere	Liver
ENSG00000272899	0	6.44745	1	-0.314795	up_elsewhere	Lung
ENSG00000272899	0	6.44073	1	-0.304083	up_elsewhere	Minor Salivary Gland
ENSG00000272899	0	9.62437	1	1.41185	up_elsewhere	Muscle - Skeletal
ENSG00000272899	0	6.70886	1	-0.17534	up_elsewhere	Nerve - Tibial
ENSG00000272899	0	5.66625	1	-0.714397	up_elsewhere	Ovary
ENSG00000272899	0	5.60748	1	-0.754022	up_elsewhere	Pancreas
ENSG00000272899	0	7.3652	1	0.193127	up_elsewhere	Pituitary
ENSG00000272899	0	6.61404	1	-0.211801	up_elsewhere	Prostate
ENSG00000272899	0	6.82219	1	-0.124992	up_elsewhere	Skin
ENSG00000272899	0	8.94595	1	1.02237	up_elsewhere	Small Intestine - Terminal Ileum
ENSG00000272899	0	7.0137	1	0.0016052	up_elsewhere	Spleen
ENSG00000272899	0	6.02053	1	-0.532571	up_elsewhere	Stomach
ENSG00000272899	0	6.68347	1	-0.188621	up_elsewhere	Thyroid
ENSG00000272899	0	6.24312	1	-0.408362	up_elsewhere	Uterus
ENSG00000272899	0	7.1681	1	0.0834039	up_elsewhere	Vagina
ENSG00000272899	0	5.69085	1	-0.732399	up_elsewhere	Whole Blood
ENSG00000273045	0	5.00143	1	-0.283932	uniform	Adipose - Subcutaneous
ENSG00000273045	0	4.66237	1	-0.466378	uniform	Adipose - Visceral (Omentum)
ENSG00000273045	0	5.69204	1	0.124529	uniform	Adrenal Gland
ENSG00000273045	0	4.91021	1	-0.322921	uniform	Artery - Aorta
ENSG00000273045	0	4.58926	1	-0.489253	uniform	Artery - Coronary
ENSG00000273045	0	4.7398	1	-0.431044	uniform	Artery - Tibial
ENSG00000273045	0	5.37348	1	-0.0520997	uniform	Bladder
ENSG00000273045	0	6.13012	1	0.391306	uniform	Brain - Basal Ganglia
ENSG00000273045	0	7.51474	1	1.13606	uniform	Brain - Cerebellum
ENSG00000273045	0	6.30959	1	0.543518	uniform	Brain - Others
ENSG00000273045	0	5.79333	1	0.18295	uniform	Breast - Mammary Tissue
ENSG00000273045	0	5.27462	1	-0.105534	uniform	Cervix Uteri
ENSG00000273045	0	4.59579	1	-0.493194	uniform	Colon - Sigmoid
ENSG00000273045	0	5.86466	1	0.219304	uniform	Colon - Transverse
ENSG00000273045	0	4.42388	1	-0.622949	uniform	Esophagus - Gastroesophageal Junction
ENSG00000273045	0	6.16824	1	0.405769	uniform	Esophagus - Mucosa
ENSG00000273045	0	4.63828	1	-0.449374	uniform	Fallopian Tube
ENSG00000273045	0	3.79286	0	-0.936523	uniform	Heart - Atrial Appendage
ENSG00000273045	0	3.7019	0	-0.986148	uniform	Heart - Left Ventricle
ENSG00000273045	0	7.21584	1	0.949759	uniform	Kidney
ENSG00000273045	0	4.63525	1	-0.464026	uniform	Liver
ENSG00000273045	0	5.53847	1	0.0415291	uniform	Lung
ENSG00000273045	0	6.81785	1	0.739057	uniform	Minor Salivary Gland
ENSG00000273045	0	3.85333	0	-0.924636	uniform	Muscle - Skeletal
ENSG00000273045	0	4.60198	1	-0.5084	uniform	Nerve - Tibial
ENSG00000273045	0	5.87653	1	0.224859	uniform	Ovary
ENSG00000273045	0	6.49606	1	0.576114	uniform	Pancreas
ENSG00000273045	0	8.57982	1	1.69888	uniform	Pituitary
ENSG00000273045	0	6.00051	1	0.297075	uniform	Prostate
ENSG00000273045	0	6.13232	1	0.435031	uniform	Skin
ENSG00000273045	0	6.57177	1	0.603841	uniform	Small Intestine - Terminal Ileum
ENSG00000273045	0	5.67614	1	0.116543	uniform	Spleen
ENSG00000273045	0	6.63407	1	0.639838	uniform	Stomach
ENSG00000273045	0	7.25528	1	1.00881	uniform	Thyroid
ENSG00000273045	0	5.44643	1	-0.0129563	uniform	Uterus
ENSG00000273045	0	5.38805	1	-0.0445091	uniform	Vagina
ENSG00000273045	0	4.56673	1	-0.529605	uniform	Whole Blood
ENSG00000273079	1	4.83988	1	0.246101	up_elsewhere	Adipose - Subcutaneous
ENSG00000273079	1	5.40704	1	0.435985	up_elsewhere	Adipose - Visceral (Omentum)
ENSG00000273079	1	3.0154	0	-0.375282		Adrenal Gland
ENSG00000273079	1	1.91639	0	-0.746028		Artery - Aorta
ENSG00000273079	1	3.34644	0	-0.262458		Artery - Coronary
ENSG00000273079	1	2.61132	0	-0.523829		Artery - Tibial
ENSG00000273079	1	2.18789	0	-0.638958		Bladder
ENSG00000273079	1	12.0328	1	2.61988	upregulated	Brain - Basal Ganglia
ENSG00000273079	1	8.46335	1	1.44018	up_elsewhere	Brain - Cerebellum
ENSG00000273079	1	11.2922	1	2.41309	upregulated	Brain - Others
ENSG00000273079	1	5.23007	1	0.372601	up_elsewhere	Breast - Mammary Tissue
ENSG00000273079	1	3.27071	0	-0.284331		Cervix Uteri
ENSG00000273079	1	4.10734	1	-0.0107806	up_elsewhere	Colon - Sigmoid
ENSG00000273079	1	4.71677	1	0.199913	up_elsewhere	Colon - Transverse
ENSG00000273079	1	4.07304	1	-0.0228728	up_elsewhere	Esophagus - Gastroesophageal Junction
ENSG00000273079	1	3.3451	0	-0.277159		Esophagus - Mucosa
ENSG00000273079	1	3.18296	0	-0.312886		Fallopian Tube
ENSG00000273079	1	2.91843	0	-0.416071		Heart - Atrial Appendage
ENSG00000273079	1	2.58354	0	-0.525918		Heart - Left Ventricle
ENSG00000273079	1	4.50654	1	0.121187	up_elsewhere	Kidney
ENSG00000273079	1	4.43795	1	0.0994997	up_elsewhere	Liver
ENSG00000273079	1	4.08723	1	-0.0175159	up_elsewhere	Lung
ENSG00000273079	1	4.13717	1	-0.000731464	up_elsewhere	Minor Salivary Gland
ENSG00000273079	1	2.1504	0	-0.685353		Muscle - Skeletal
ENSG00000273079	1	8.96786	1	1.61411	up_elsewhere	Nerve - Tibial
ENSG00000273079	1	3.51351	0	-0.207179		Ovary
ENSG00000273079	1	2.47127	0	-0.559849		Pancreas
ENSG00000273079	1	5.128	1	0.332431	up_elsewhere	Pituitary
ENSG00000273079	1	2.98455	0	-0.383752		Prostate
ENSG00000273079	1	3.96302	0	-0.0708477		Skin
ENSG00000273079	1	4.98852	1	0.284218	up_elsewhere	Small Intestine - Terminal Ileum
ENSG00000273079	1	3.11027	0	-0.342172		Spleen
ENSG00000273079	1	4.61883	1	0.164379	up_elsewhere	Stomach
ENSG00000273079	1	4.11197	1	-0.00906345	up_elsewhere	Thyroid
ENSG00000273079	1	3.01357	0	-0.372461		Uterus
ENSG00000273079	1	3.27964	0	-0.284626		Vagina
ENSG00000273079	1	1.81328	0	-0.792434		Whole Blood
ENSG00000273136	0	9.30879	1	0.343931	uniform	Adipose - Subcutaneous
ENSG00000273136	0	8.72044	1	-0.0603642	uniform	Adipose - Visceral (Omentum)
ENSG00000273136	0	8.19893	1	-0.399594	uniform	Adrenal Gland
ENSG00000273136	0	9.40412	1	0.398081	uniform	Artery - Aorta
ENSG00000273136	0	9.2585	1	0.293366	uniform	Artery - Coronary
ENSG00000273136	0	9.5841	1	0.522613	uniform	Artery - Tibial
ENSG00000273136	0	8.66718	1	-0.0912476	uniform	Bladder
ENSG00000273136	0	7.55812	1	-0.837498	uniform	Brain - Basal Ganglia
ENSG00000273136	0	8.7711	1	-0.0259728	uniform	Brain - Cerebellum
ENSG00000273136	0	7.2462	1	-1.07893	uniform	Brain - Others
ENSG00000273136	0	9.03468	1	0.152291	uniform	Breast - Mammary Tissue
ENSG00000273136	0	9.04401	1	0.149644	uniform	Cervix Uteri
ENSG00000273136	0	9.11969	1	0.206126	uniform	Colon - Sigmoid
ENSG00000273136	0	8.66313	1	-0.0969723	uniform	Colon - Transverse
ENSG00000273136	0	9.13848	1	0.234755	uniform	Esophagus - Gastroesophageal Junction
ENSG00000273136	0	9.08449	1	0.187153	uniform	Esophagus - Mucosa
ENSG00000273136	0	8.84014	1	0.019351	uniform	Fallopian Tube
ENSG00000273136	0	8.1912	1	-0.412687	uniform	Heart - Atrial Appendage
ENSG00000273136	0	7.50681	1	-0.85203	uniform	Heart - Left Ventricle
ENSG00000273136	0	7.74629	1	-0.682994	uniform	Kidney
ENSG00000273136	0	8.58568	1	-0.146104	uniform	Liver
ENSG00000273136	0	9.00211	1	0.130988	uniform	Lung
ENSG00000273136	0	9.03518	1	0.146089	uniform	Minor Salivary Gland
ENSG00000273136	0	7.8053	1	-0.680755	uniform	Muscle - Skeletal
ENSG00000273136	0	9.62618	1	0.549476	uniform	Nerve - Tibial
ENSG00000273136	0	9.15519	1	0.225649	uniform	Ovary
ENSG00000273136	0	8.24669	1	-0.371477	uniform	Pancreas
ENSG00000273136	0	7.6402	1	-0.757191	uniform	Pituitary
ENSG00000273136	0	8.83065	1	0.0140689	uniform	Prostate
ENSG00000273136	0	10.1668	1	0.930276	uniform	Skin
ENSG00000273136	0	8.57258	1	-0.153579	uniform	Small Intestine - Terminal Ileum
ENSG00000273136	0	8.95294	1	0.0948405	uniform	Spleen
ENSG00000273136	0	8.1829	1	-0.409351	uniform	Stomach
ENSG00000273136	0	9.42588	1	0.421926	uniform	Thyroid
ENSG00000273136	0	8.98104	1	0.111502	uniform	Uterus
ENSG00000273136	0	9.2766	1	0.302658	uniform	Vagina
ENSG00000273136	0	9.41439	1	0.410371	uniform	Whole Blood
ENSG00000273238	0	0.0827263	0	-0.0585366		Adipose - Subcutaneous
ENSG00000273238	0	0.0747001	0	-0.0612607		Adipose - Visceral (Omentum)
ENSG00000273238	0	0.174312	0	-0.0166995		Adrenal Gland
ENSG00000273238	0	0.120754	0	-0.041038		Artery - Aorta
ENSG00000273238	0	0.0973112	0	-0.0487836		Artery - Coronary
ENSG00000273238	0	0.174336	0	-0.0187152		Artery - Tibial
ENSG00000273238	0	0.0725656	0	-0.05712		Bladder
ENSG00000273238	0	7.68698	1	3.00023	upregulated	Brain - Basal Ganglia
ENSG00000273238	0	6.02434	1	2.33172	upregulated	Brain - Cerebellum
ENSG00000273238	0	7.59537	1	2.97106	upregulated	Brain - Others
ENSG00000273238	0	0.0532237	0	-0.0684673		Breast - Mammary Tissue
ENSG00000273238	0	0.0536846	0	-0.0647441		Cervix Uteri
ENSG00000273238	0	1.57853	0	0.548435		Colon - Sigmoid
ENSG00000273238	0	0.183497	0	-0.0127693		Colon - Transverse
ENSG00000273238	0	0.138437	0	-0.0346943		Esophagus - Gastroesophageal Junction
ENSG00000273238	0	0.189285	0	-0.0108907		Esophagus - Mucosa
ENSG00000273238	0	0.0297569	0	-0.0742316		Fallopian Tube
ENSG00000273238	0	0.123552	0	-0.0392374		Heart - Atrial Appendage
ENSG00000273238	0	0.211801	0	-0.00125495		Heart - Left Ventricle
ENSG00000273238	0	0.0559244	0	-0.0644943		Kidney
ENSG00000273238	0	0.186267	0	-0.0120534		Liver
ENSG00000273238	0	0.0314251	0	-0.0786588		Lung
ENSG00000273238	0	0.0264796	0	-0.0766195		Minor Salivary Gland
ENSG00000273238	0	0.250931	0	0.0177902		Muscle - Skeletal
ENSG00000273238	0	0.0490301	0	-0.0723367		Nerve - Tibial
ENSG00000273238	0	0.105346	0	-0.0451035		Ovary
ENSG00000273238	0	0.204688	0	-0.00425036		Pancreas
ENSG00000273238	0	5.83674	1	2.25502	upregulated	Pituitary
ENSG00000273238	0	0.0187188	0	-0.0808512		Prostate
ENSG00000273238	0	3.4612	0	1.31236		Skin
ENSG00000273238	0	0.0469937	0	-0.0681665		Small Intestine - Terminal Ileum
ENSG00000273238	0	0.0459231	0	-0.0702106		Spleen
ENSG00000273238	0	0.116704	0	-0.0409647		Stomach
ENSG00000273238	0	0.0444904	0	-0.0747268		Thyroid
ENSG00000273238	0	0.0854787	0	-0.0527795		Uterus
ENSG00000273238	0	0.0783033	0	-0.0555038		Vagina
ENSG00000273238	0	0.345969	0	0.0593929		Whole Blood
ENSG00000273274	0	2.13063	0	-0.430306		Adipose - Subcutaneous
ENSG00000273274	0	3.06975	0	-0.0397945		Adipose - Visceral (Omentum)
ENSG00000273274	0	4.19039	1	0.407374	up_elsewhere	Adrenal Gland
ENSG00000273274	0	2.32709	0	-0.343587		Artery - Aorta
ENSG00000273274	0	3.0421	0	-0.050374		Artery - Coronary
ENSG00000273274	0	2.19919	0	-0.405576		Artery - Tibial
ENSG00000273274	0	4.6912	1	0.594683	up_elsewhere	Bladder
ENSG00000273274	0	6.84205	1	1.46808	up_elsewhere	Brain - Basal Ganglia
ENSG00000273274	0	7.1934	1	1.59218	up_elsewhere	Brain - Cerebellum
ENSG00000273274	0	7.83074	1	1.89119	up_elsewhere	Brain - Others
ENSG00000273274	0	3.18033	0	0.00558489		Breast - Mammary Tissue
ENSG00000273274	0	4.41373	1	0.486648	up_elsewhere	Cervix Uteri
ENSG00000273274	0	3.11126	0	-0.0231907		Colon - Sigmoid
ENSG00000273274	0	2.54909	0	-0.252252		Colon - Transverse
ENSG00000273274	0	3.61659	0	0.187025		Esophagus - Gastroesophageal Junction
ENSG00000273274	0	1.82186	0	-0.550778		Esophagus - Mucosa
ENSG00000273274	0	3.60874	0	0.172733		Fallopian Tube
ENSG00000273274	0	3.93828	0	0.311552		Heart - Atrial Appendage
ENSG00000273274	0	2.27242	0	-0.364067		Heart - Left Ventricle
ENSG00000273274	0	3.74884	0	0.22905		Kidney
ENSG00000273274	0	1.68731	0	-0.588754		Liver
ENSG00000273274	0	3.34022	0	0.0711696		Lung
ENSG00000273274	0	3.7499	0	0.23059		Minor Salivary Gland
ENSG00000273274	0	2.26375	0	-0.380428		Muscle - Skeletal
ENSG00000273274	0	3.83595	0	0.281507		Nerve - Tibial
ENSG00000273274	0	4.94454	1	0.699731	up_elsewhere	Ovary
ENSG00000273274	0	3.14912	0	-0.00707995		Pancreas
ENSG00000273274	0	8.45806	1	2.07588	upregulated	Pituitary
ENSG00000273274	0	4.75342	1	0.627781	up_elsewhere	Prostate
ENSG00000273274	0	2.6446	0	-0.232304		Skin
ENSG00000273274	0	2.67544	0	-0.195668		Small Intestine - Terminal Ileum
ENSG00000273274	0	1.83656	0	-0.531046		Spleen
ENSG00000273274	0	2.80179	0	-0.150235		Stomach
ENSG00000273274	0	2.97031	0	-0.0848048		Thyroid
ENSG00000273274	0	4.19417	1	0.404823	up_elsewhere	Uterus
ENSG00000273274	0	3.75373	0	0.231359		Vagina
ENSG00000273274	0	1.5462	0	-0.668625		Whole Blood
ENSG00000273559	0	10.9917	1	0.227321	uniform	Adipose - Subcutaneous
ENSG00000273559	0	11.0616	1	0.337847	uniform	Adipose - Visceral (Omentum)
ENSG00000273559	0	10.7758	1	-0.136425	uniform	Adrenal Gland
ENSG00000273559	0	10.6994	1	-0.267909	uniform	Artery - Aorta
ENSG00000273559	0	10.7579	1	-0.167173	uniform	Artery - Coronary
ENSG00000273559	0	10.726	1	-0.228086	uniform	Artery - Tibial
ENSG00000273559	0	10.9282	1	0.108697	uniform	Bladder
ENSG00000273559	0	9.69424	1	-1.8933	uniform	Brain - Basal Ganglia
ENSG00000273559	0	10.5654	1	-0.488751	uniform	Brain - Cerebellum
ENSG00000273559	0	9.70464	1	-1.91607	uniform	Brain - Others
ENSG00000273559	0	11.046	1	0.313342	uniform	Breast - Mammary Tissue
ENSG00000273559	0	10.9536	1	0.148818	uniform	Cervix Uteri
ENSG00000273559	0	11.0199	1	0.264143	uniform	Colon - Sigmoid
ENSG00000273559	0	10.9205	1	0.100627	uniform	Colon - Transverse
ENSG00000273559	0	11.0534	1	0.334402	uniform	Esophagus - Gastroesophageal Junction
ENSG00000273559	0	10.8536	1	-0.0116232	uniform	Esophagus - Mucosa
ENSG00000273559	0	10.9259	1	0.104795	uniform	Fallopian Tube
ENSG00000273559	0	10.1144	1	-1.20852	uniform	Heart - Atrial Appendage
ENSG00000273559	0	10.0069	1	-1.37832	uniform	Heart - Left Ventricle
ENSG00000273559	0	10.7713	1	-0.143251	uniform	Kidney
ENSG00000273559	0	10.8672	1	0.011333	uniform	Liver
ENSG00000273559	0	11.08	1	0.368047	uniform	Lung
ENSG00000273559	0	10.8775	1	0.0276581	uniform	Minor Salivary Gland
ENSG00000273559	0	10.6315	1	-0.385191	uniform	Muscle - Skeletal
ENSG00000273559	0	10.7722	1	-0.151368	uniform	Nerve - Tibial
ENSG00000273559	0	10.9219	1	0.099377	uniform	Ovary
ENSG00000273559	0	10.658	1	-0.328684	uniform	Pancreas
ENSG00000273559	0	11.0421	1	0.296002	uniform	Pituitary
ENSG00000273559	0	11.1542	1	0.476376	uniform	Prostate
ENSG00000273559	0	11.3549	1	0.851116	uniform	Skin
ENSG00000273559	0	11.1471	1	0.464547	uniform	Small Intestine - Terminal Ileum
ENSG00000273559	0	11.4777	1	0.995341	uniform	Spleen
ENSG00000273559	0	10.7849	1	-0.124251	uniform	Stomach
ENSG00000273559	0	10.985	1	0.21322	uniform	Thyroid
ENSG00000273559	0	10.9473	1	0.14139	uniform	Uterus
ENSG00000273559	0	10.9619	1	0.164359	uniform	Vagina
ENSG00000273559	0	11.234	1	0.620833	uniform	Whole Blood
ENSG00000273604	0	7.25079	1	0.00743337	uniform	Adipose - Subcutaneous
ENSG00000273604	0	7.14551	1	-0.054609	uniform	Adipose - Visceral (Omentum)
ENSG00000273604	0	8.16018	1	0.542243	uniform	Adrenal Gland
ENSG00000273604	0	6.67411	1	-0.338882	uniform	Artery - Aorta
ENSG00000273604	0	6.71395	1	-0.308589	uniform	Artery - Coronary
ENSG00000273604	0	6.86936	1	-0.223755	uniform	Artery - Tibial
ENSG00000273604	0	7.18168	1	-0.0333881	uniform	Bladder
ENSG00000273604	0	8.52915	1	0.774831	uniform	Brain - Basal Ganglia
ENSG00000273604	0	7.30007	1	0.0391122	uniform	Brain - Cerebellum
ENSG00000273604	0	8.96856	1	1.03697	uniform	Brain - Others
ENSG00000273604	0	7.42033	1	0.109769	uniform	Breast - Mammary Tissue
ENSG00000273604	0	6.96796	1	-0.156548	uniform	Cervix Uteri
ENSG00000273604	0	6.80635	1	-0.255502	uniform	Colon - Sigmoid
ENSG00000273604	0	6.46759	1	-0.456291	uniform	Colon - Transverse
ENSG00000273604	0	7.28881	1	0.0317192	uniform	Esophagus - Gastroesophageal Junction
ENSG00000273604	0	7.96306	1	0.436628	uniform	Esophagus - Mucosa
ENSG00000273604	0	7.63537	1	0.227855	uniform	Fallopian Tube
ENSG00000273604	0	7.19004	1	-0.0292578	uniform	Heart - Atrial Appendage
ENSG00000273604	0	6.16249	1	-0.63685	uniform	Heart - Left Ventricle
ENSG00000273604	0	6.64846	1	-0.341429	uniform	Kidney
ENSG00000273604	0	8.22532	1	0.577007	uniform	Liver
ENSG00000273604	0	7.2091	1	-0.018429	uniform	Lung
ENSG00000273604	0	6.77591	1	-0.270296	uniform	Minor Salivary Gland
ENSG00000273604	0	5.52946	1	-1.01861	uniform	Muscle - Skeletal
ENSG00000273604	0	7.45132	1	0.130798	uniform	Nerve - Tibial
ENSG00000273604	0	6.74907	1	-0.28577	uniform	Ovary
ENSG00000273604	0	8.47015	1	0.727422	uniform	Pancreas
ENSG00000273604	0	6.4071	1	-0.487848	uniform	Pituitary
ENSG00000273604	0	7.60507	1	0.215639	uniform	Prostate
ENSG00000273604	0	8.43923	1	0.755921	uniform	Skin
ENSG00000273604	0	6.77849	1	-0.267022	uniform	Small Intestine - Terminal Ileum
ENSG00000273604	0	7.32649	1	0.0520239	uniform	Spleen
ENSG00000273604	0	7.1358	1	-0.0611892	uniform	Stomach
ENSG00000273604	0	6.66509	1	-0.349535	uniform	Thyroid
ENSG00000273604	0	7.06924	1	-0.0987815	uniform	Uterus
ENSG00000273604	0	6.47343	1	-0.445477	uniform	Vagina
ENSG00000273604	0	5.51151	1	-1.0294	uniform	Whole Blood
ENSG00000273611	0	10.1055	1	0.0709669	uniform	Adipose - Subcutaneous
ENSG00000273611	0	9.79199	1	-0.523858	uniform	Adipose - Visceral (Omentum)
ENSG00000273611	0	10.1686	1	0.184581	uniform	Adrenal Gland
ENSG00000273611	0	10.0616	1	-0.0139372	uniform	Artery - Aorta
ENSG00000273611	0	10.054	1	-0.0277075	uniform	Artery - Coronary
ENSG00000273611	0	10.2932	1	0.427235	uniform	Artery - Tibial
ENSG00000273611	0	10.1979	1	0.23347	uniform	Bladder
ENSG00000273611	0	10.3738	1	0.575732	uniform	Brain - Basal Ganglia
ENSG00000273611	0	10.5906	1	0.968017	uniform	Brain - Cerebellum
ENSG00000273611	0	10.5149	1	0.878322	uniform	Brain - Others
ENSG00000273611	0	10.0484	1	-0.0386719	uniform	Breast - Mammary Tissue
ENSG00000273611	0	10.0898	1	0.0377647	uniform	Cervix Uteri
ENSG00000273611	0	10.1761	1	0.198827	uniform	Colon - Sigmoid
ENSG00000273611	0	10.0074	1	-0.117149	uniform	Colon - Transverse
ENSG00000273611	0	9.96358	1	-0.206922	uniform	Esophagus - Gastroesophageal Junction
ENSG00000273611	0	10.1039	1	0.066858	uniform	Esophagus - Mucosa
ENSG00000273611	0	9.848	1	-0.400093	uniform	Fallopian Tube
ENSG00000273611	0	9.40216	1	-1.22914	uniform	Heart - Atrial Appendage
ENSG00000273611	0	9.42394	1	-1.18998	uniform	Heart - Left Ventricle
ENSG00000273611	0	10.0758	1	0.0123492	uniform	Kidney
ENSG00000273611	0	9.53354	1	-0.980539	uniform	Liver
ENSG00000273611	0	9.52132	1	-1.02162	uniform	Lung
ENSG00000273611	0	10.0042	1	-0.119567	uniform	Minor Salivary Gland
ENSG00000273611	0	10.5371	1	0.884731	uniform	Muscle - Skeletal
ENSG00000273611	0	10.0313	1	-0.0739124	uniform	Nerve - Tibial
ENSG00000273611	0	10.2177	1	0.271944	uniform	Ovary
ENSG00000273611	0	9.90151	1	-0.309889	uniform	Pancreas
ENSG00000273611	0	9.87805	1	-0.354453	uniform	Pituitary
ENSG00000273611	0	9.94589	1	-0.228602	uniform	Prostate
ENSG00000273611	0	10.3146	1	0.497149	uniform	Skin
ENSG00000273611	0	9.91865	1	-0.278271	uniform	Small Intestine - Terminal Ileum
ENSG00000273611	0	9.96508	1	-0.193746	uniform	Spleen
ENSG00000273611	0	9.9338	1	-0.252377	uniform	Stomach
ENSG00000273611	0	9.86813	1	-0.388816	uniform	Thyroid
ENSG00000273611	0	10.0077	1	-0.111886	uniform	Uterus
ENSG00000273611	0	10.0181	1	-0.0929975	uniform	Vagina
ENSG00000273611	0	9.04861	1	-1.88624	uniform	Whole Blood
ENSG00000273706	0	0.125611	0	-0.0798486		Adipose - Subcutaneous
ENSG00000273706	0	0.112318	0	-0.0889441		Adipose - Visceral (Omentum)
ENSG00000273706	0	0.164389	0	-0.0499235		Adrenal Gland
ENSG00000273706	0	0.164584	0	-0.0522238		Artery - Aorta
ENSG00000273706	0	0.131693	0	-0.0718678		Artery - Coronary
ENSG00000273706	0	0.216887	0	-0.0156377		Artery - Tibial
ENSG00000273706	0	0.160922	0	-0.0509765		Bladder
ENSG00000273706	0	2.53726	0	1.5036		Brain - Basal Ganglia
ENSG00000273706	0	11.8314	1	7.53647	upregulated	Brain - Cerebellum
ENSG00000273706	0	3.28087	0	2.00264		Brain - Others
ENSG00000273706	0	0.110263	0	-0.0881126		Breast - Mammary Tissue
ENSG00000273706	0	0.159865	0	-0.0516075		Cervix Uteri
ENSG00000273706	0	0.131575	0	-0.0734764		Colon - Sigmoid
ENSG00000273706	0	0.0665852	0	-0.117364		Colon - Transverse
ENSG00000273706	0	0.150549	0	-0.0657943		Esophagus - Gastroesophageal Junction
ENSG00000273706	0	0.143965	0	-0.0666769		Esophagus - Mucosa
ENSG00000273706	0	4.03734	1	2.46586	upregulated	Fallopian Tube
ENSG00000273706	0	0.160682	0	-0.0544732		Heart - Atrial Appendage
ENSG00000273706	0	0.265395	0	0.0182141		Heart - Left Ventricle
ENSG00000273706	0	10.0967	1	6.40199	upregulated	Kidney
ENSG00000273706	0	0.261256	0	0.0146605		Liver
ENSG00000273706	0	0.0771499	0	-0.110036		Lung
ENSG00000273706	0	0.0591551	0	-0.118425		Minor Salivary Gland
ENSG00000273706	0	0.305286	0	0.0496272		Muscle - Skeletal
ENSG00000273706	0	0.075166	0	-0.113153		Nerve - Tibial
ENSG00000273706	0	0.170736	0	-0.0450998		Ovary
ENSG00000273706	0	0.207883	0	-0.020983		Pancreas
ENSG00000273706	0	0.737359	0	0.325089		Pituitary
ENSG00000273706	0	0.0500157	0	-0.124897		Prostate
ENSG00000273706	0	0.0899274	0	-0.111659		Skin
ENSG00000273706	0	0.073961	0	-0.108603		Small Intestine - Terminal Ileum
ENSG00000273706	0	0.162949	0	-0.0497062		Spleen
ENSG00000273706	0	0.1404	0	-0.0671		Stomach
ENSG00000273706	0	0.127756	0	-0.0744147		Thyroid
ENSG00000273706	0	0.126618	0	-0.074242		Uterus
ENSG00000273706	0	0.0971079	0	-0.0935474		Vagina
ENSG00000273706	0	1.66302	0	0.939634		Whole Blood
ENSG00000273749	0	12.9066	1	0.398374	uniform	Adipose - Subcutaneous
ENSG00000273749	0	12.7101	1	0.218498	uniform	Adipose - Visceral (Omentum)
ENSG00000273749	0	12.3245	1	-0.138187	uniform	Adrenal Gland
ENSG00000273749	0	13.0682	1	0.525567	uniform	Artery - Aorta
ENSG00000273749	0	12.811	1	0.294373	uniform	Artery - Coronary
ENSG00000273749	0	12.9766	1	0.4585	uniform	Artery - Tibial
ENSG00000273749	0	12.4993	1	0.0185253	uniform	Bladder
ENSG00000273749	0	11.5169	1	-0.853778	uniform	Brain - Basal Ganglia
ENSG00000273749	0	10.712	1	-1.53606	uniform	Brain - Cerebellum
ENSG00000273749	0	11.555	1	-0.849395	uniform	Brain - Others
ENSG00000273749	0	12.8081	1	0.301307	uniform	Breast - Mammary Tissue
ENSG00000273749	0	12.624	1	0.125643	uniform	Cervix Uteri
ENSG00000273749	0	12.5065	1	0.0266813	uniform	Colon - Sigmoid
ENSG00000273749	0	12.7241	1	0.222314	uniform	Colon - Transverse
ENSG00000273749	0	12.433	1	-0.0453574	uniform	Esophagus - Gastroesophageal Junction
ENSG00000273749	0	13.0213	1	0.481469	uniform	Esophagus - Mucosa
ENSG00000273749	0	12.2731	1	-0.17576	uniform	Fallopian Tube
ENSG00000273749	0	11.6108	1	-0.763433	uniform	Heart - Atrial Appendage
ENSG00000273749	0	11.4455	1	-0.904464	uniform	Heart - Left Ventricle
ENSG00000273749	0	12.1259	1	-0.304105	uniform	Kidney
ENSG00000273749	0	11.5433	1	-0.811983	uniform	Liver
ENSG00000273749	0	12.8731	1	0.362669	uniform	Lung
ENSG00000273749	0	12.8387	1	0.316463	uniform	Minor Salivary Gland
ENSG00000273749	0	11.4015	1	-0.959164	uniform	Muscle - Skeletal
ENSG00000273749	0	12.8578	1	0.354006	uniform	Nerve - Tibial
ENSG00000273749	0	12.3999	1	-0.0679338	uniform	Ovary
ENSG00000273749	0	12.748	1	0.242555	uniform	Pancreas
ENSG00000273749	0	11.2631	1	-1.0551	uniform	Pituitary
ENSG00000273749	0	12.3284	1	-0.133569	uniform	Prostate
ENSG00000273749	0	12.7906	1	0.329888	uniform	Skin
ENSG00000273749	0	12.4197	1	-0.0508474	uniform	Small Intestine - Terminal Ileum
ENSG00000273749	0	12.1824	1	-0.260194	uniform	Spleen
ENSG00000273749	0	12.5334	1	0.0516242	uniform	Stomach
ENSG00000273749	0	12.4	1	-0.0753136	uniform	Thyroid
ENSG00000273749	0	12.6537	1	0.153184	uniform	Uterus
ENSG00000273749	0	12.7556	1	0.243247	uniform	Vagina
ENSG00000273749	0	10.6827	1	-1.574	uniform	Whole Blood
ENSG00000273802	0	3.82471	0	-0.786668	uniform	Adipose - Subcutaneous
ENSG00000273802	0	5.58426	1	-0.184455	uniform	Adipose - Visceral (Omentum)
ENSG00000273802	0	4.93509	1	-0.403697	uniform	Adrenal Gland
ENSG00000273802	0	6.07127	1	-0.0213385	uniform	Artery - Aorta
ENSG00000273802	0	5.53281	1	-0.198763	uniform	Artery - Coronary
ENSG00000273802	0	4.54952	1	-0.549009	uniform	Artery - Tibial
ENSG00000273802	0	6.52823	1	0.128137	uniform	Bladder
ENSG00000273802	0	5.1091	1	-0.363715	uniform	Brain - Basal Ganglia
ENSG00000273802	0	5.30958	1	-0.281896	uniform	Brain - Cerebellum
ENSG00000273802	0	5.14609	1	-0.374603	uniform	Brain - Others
ENSG00000273802	0	6.14247	1	0.00240939	uniform	Breast - Mammary Tissue
ENSG00000273802	0	7.80853	1	0.546154	uniform	Cervix Uteri
ENSG00000273802	0	5.9561	1	-0.0606314	uniform	Colon - Sigmoid
ENSG00000273802	0	7.08941	1	0.323077	uniform	Colon - Transverse
ENSG00000273802	0	5.34492	1	-0.290044	uniform	Esophagus - Gastroesophageal Junction
ENSG00000273802	0	8.3654	1	0.755126	uniform	Esophagus - Mucosa
ENSG00000273802	0	4.45897	1	-0.546528	uniform	Fallopian Tube
ENSG00000273802	0	6.8798	1	0.254706	uniform	Heart - Atrial Appendage
ENSG00000273802	0	6.43466	1	0.104119	uniform	Heart - Left Ventricle
ENSG00000273802	0	7.03882	1	0.296187	uniform	Kidney
ENSG00000273802	0	5.73301	1	-0.133452	uniform	Liver
ENSG00000273802	0	7.63451	1	0.5068	uniform	Lung
ENSG00000273802	0	8.09305	1	0.646509	uniform	Minor Salivary Gland
ENSG00000273802	0	2.65477	0	-1.18238	uniform	Muscle - Skeletal
ENSG00000273802	0	5.86693	1	-0.0924264	uniform	Nerve - Tibial
ENSG00000273802	0	7.51141	1	0.451408	uniform	Ovary
ENSG00000273802	0	4.46517	1	-0.558886	uniform	Pancreas
ENSG00000273802	0	7.05988	1	0.310678	uniform	Pituitary
ENSG00000273802	0	9.57138	1	1.13194	uniform	Prostate
ENSG00000273802	0	7.95143	1	0.657916	uniform	Skin
ENSG00000273802	0	6.962	1	0.275977	uniform	Small Intestine - Terminal Ileum
ENSG00000273802	0	7.86417	1	0.57505	uniform	Spleen
ENSG00000273802	0	5.7522	1	-0.130906	uniform	Stomach
ENSG00000273802	0	6.45877	1	0.111792	uniform	Thyroid
ENSG00000273802	0	5.05702	1	-0.354368	uniform	Uterus
ENSG00000273802	0	9.49153	1	1.10059	uniform	Vagina
ENSG00000273802	0	9.23807	1	1.05213	uniform	Whole Blood
ENSG00000273820	0	7.57211	1	-0.219959	up_elsewhere	Adipose - Subcutaneous
ENSG00000273820	0	7.41355	1	-0.350808	up_elsewhere	Adipose - Visceral (Omentum)
ENSG00000273820	0	8.03289	1	0.188899	up_elsewhere	Adrenal Gland
ENSG00000273820	0	8.3238	1	0.442625	up_elsewhere	Artery - Aorta
ENSG00000273820	0	7.98922	1	0.151442	up_elsewhere	Artery - Coronary
ENSG00000273820	0	8.67974	1	0.758593	up_elsewhere	Artery - Tibial
ENSG00000273820	0	8.38977	1	0.485069	up_elsewhere	Bladder
ENSG00000273820	0	8.47402	1	0.590615	up_elsewhere	Brain - Basal Ganglia
ENSG00000273820	0	11.0018	1	2.70068	upregulated	Brain - Cerebellum
ENSG00000273820	0	9.20958	1	1.23458	up_elsewhere	Brain - Others
ENSG00000273820	0	7.50984	1	-0.265973	up_elsewhere	Breast - Mammary Tissue
ENSG00000273820	0	8.12672	1	0.264659	up_elsewhere	Cervix Uteri
ENSG00000273820	0	8.401	1	0.507486	up_elsewhere	Colon - Sigmoid
ENSG00000273820	0	7.51704	1	-0.251526	up_elsewhere	Colon - Transverse
ENSG00000273820	0	8.32092	1	0.450791	up_elsewhere	Esophagus - Gastroesophageal Junction
ENSG00000273820	0	7.36325	1	-0.398931	up_elsewhere	Esophagus - Mucosa
ENSG00000273820	0	8.33992	1	0.443319	up_elsewhere	Fallopian Tube
ENSG00000273820	0	7.28351	1	-0.458868	up_elsewhere	Heart - Atrial Appendage
ENSG00000273820	0	7.07683	1	-0.637785	up_elsewhere	Heart - Left Ventricle
ENSG00000273820	0	7.38152	1	-0.363595	up_elsewhere	Kidney
ENSG00000273820	0	6.29651	1	-1.2807	up_elsewhere	Liver
ENSG00000273820	0	7.48201	1	-0.28918	up_elsewhere	Lung
ENSG00000273820	0	7.19707	1	-0.522647	up_elsewhere	Minor Salivary Gland
ENSG00000273820	0	7.3436	1	-0.412683	up_elsewhere	Muscle - Skeletal
ENSG00000273820	0	8.01746	1	0.188834	up_elsewhere	Nerve - Tibial
ENSG00000273820	0	8.6109	1	0.678169	up_elsewhere	Ovary
ENSG00000273820	0	7.27473	1	-0.466027	up_elsewhere	Pancreas
ENSG00000273820	0	9.2501	1	1.21967	up_elsewhere	Pituitary
ENSG00000273820	0	8.00498	1	0.165945	up_elsewhere	Prostate
ENSG00000273820	0	7.73966	1	-0.0703201	up_elsewhere	Skin
ENSG00000273820	0	7.54415	1	-0.226221	up_elsewhere	Small Intestine - Terminal Ileum
ENSG00000273820	0	7.47858	1	-0.286486	up_elsewhere	Spleen
ENSG00000273820	0	7.75854	1	-0.045614	up_elsewhere	Stomach
ENSG00000273820	0	7.42378	1	-0.349029	up_elsewhere	Thyroid
ENSG00000273820	0	8.70025	1	0.752126	up_elsewhere	Uterus
ENSG00000273820	0	7.81058	1	-0.000829374	up_elsewhere	Vagina
ENSG00000273820	0	5.79192	1	-1.73592	up_elsewhere	Whole Blood
ENSG00000273841	0	10.7351	1	0.444509	uniform	Adipose - Subcutaneous
ENSG00000273841	0	10.7677	1	0.488915	uniform	Adipose - Visceral (Omentum)
ENSG00000273841	0	10.8029	1	0.545203	uniform	Adrenal Gland
ENSG00000273841	0	10.1657	1	-0.582387	uniform	Artery - Aorta
ENSG00000273841	0	10.247	1	-0.43079	uniform	Artery - Coronary
ENSG00000273841	0	10.2577	1	-0.425571	uniform	Artery - Tibial
ENSG00000273841	0	10.286	1	-0.355932	uniform	Bladder
ENSG00000273841	0	10.7541	1	0.46613	uniform	Brain - Basal Ganglia
ENSG00000273841	0	10.9085	1	0.740056	uniform	Brain - Cerebellum
ENSG00000273841	0	10.8207	1	0.609713	uniform	Brain - Others
ENSG00000273841	0	10.748	1	0.45356	uniform	Breast - Mammary Tissue
ENSG00000273841	0	10.2142	1	-0.479315	uniform	Cervix Uteri
ENSG00000273841	0	10.4701	1	-0.0400706	uniform	Colon - Sigmoid
ENSG00000273841	0	10.5475	1	0.0987271	uniform	Colon - Transverse
ENSG00000273841	0	10.4178	1	-0.136637	uniform	Esophagus - Gastroesophageal Junction
ENSG00000273841	0	10.5587	1	0.119623	uniform	Esophagus - Mucosa
ENSG00000273841	0	10.3945	1	-0.168383	uniform	Fallopian Tube
ENSG00000273841	0	10.4832	1	-0.0169674	uniform	Heart - Atrial Appendage
ENSG00000273841	0	10.4903	1	-0.00460668	uniform	Heart - Left Ventricle
ENSG00000273841	0	10.2464	1	-0.42642	uniform	Kidney
ENSG00000273841	0	10.3649	1	-0.223657	uniform	Liver
ENSG00000273841	0	10.2486	1	-0.439201	uniform	Lung
ENSG00000273841	0	10.501	1	0.0147462	uniform	Minor Salivary Gland
ENSG00000273841	0	10.7144	1	0.408732	uniform	Muscle - Skeletal
ENSG00000273841	0	10.0569	1	-0.779763	uniform	Nerve - Tibial
ENSG00000273841	0	10.6224	1	0.22691	uniform	Ovary
ENSG00000273841	0	10.3066	1	-0.331457	uniform	Pancreas
ENSG00000273841	0	11.2536	1	1.32143	uniform	Pituitary
ENSG00000273841	0	10.3371	1	-0.273856	uniform	Prostate
ENSG00000273841	0	10.486	1	-0.0126889	uniform	Skin
ENSG00000273841	0	10.4699	1	-0.0401227	uniform	Small Intestine - Terminal Ileum
ENSG00000273841	0	10.5719	1	0.141069	uniform	Spleen
ENSG00000273841	0	10.4957	1	0.0058865	uniform	Stomach
ENSG00000273841	0	10.1897	1	-0.548299	uniform	Thyroid
ENSG00000273841	0	10.3402	1	-0.267261	uniform	Uterus
ENSG00000273841	0	10.3052	1	-0.327992	uniform	Vagina
ENSG00000273841	0	9.51643	1	-1.71793	uniform	Whole Blood
ENSG00000273899	0	9.79229	1	-0.469759	uniform	Adipose - Subcutaneous
ENSG00000273899	0	9.93497	1	-0.260211	uniform	Adipose - Visceral (Omentum)
ENSG00000273899	0	10.6636	1	0.751597	uniform	Adrenal Gland
ENSG00000273899	0	9.84582	1	-0.381525	uniform	Artery - Aorta
ENSG00000273899	0	9.96455	1	-0.211905	uniform	Artery - Coronary
ENSG00000273899	0	9.54969	1	-0.802016	uniform	Artery - Tibial
ENSG00000273899	0	10.1674	1	0.0666952	uniform	Bladder
ENSG00000273899	0	10.0765	1	-0.0630499	uniform	Brain - Basal Ganglia
ENSG00000273899	0	11.3958	1	1.75478	uniform	Brain - Cerebellum
ENSG00000273899	0	10.1292	1	0.0202784	uniform	Brain - Others
ENSG00000273899	0	10.0001	1	-0.168813	uniform	Breast - Mammary Tissue
ENSG00000273899	0	10.4717	1	0.478921	uniform	Cervix Uteri
ENSG00000273899	0	10.1889	1	0.0989727	uniform	Colon - Sigmoid
ENSG00000273899	0	10.6373	1	0.715245	uniform	Colon - Transverse
ENSG00000273899	0	10.1103	1	-0.0117052	uniform	Esophagus - Gastroesophageal Junction
ENSG00000273899	0	10.899	1	1.08808	uniform	Esophagus - Mucosa
ENSG00000273899	0	10.2887	1	0.230814	uniform	Fallopian Tube
ENSG00000273899	0	9.64873	1	-0.652224	uniform	Heart - Atrial Appendage
ENSG00000273899	0	9.74085	1	-0.52219	uniform	Heart - Left Ventricle
ENSG00000273899	0	10.2672	1	0.203641	uniform	Kidney
ENSG00000273899	0	9.60385	1	-0.70763	uniform	Liver
ENSG00000273899	0	9.8397	1	-0.390349	uniform	Lung
ENSG00000273899	0	10.2867	1	0.233273	uniform	Minor Salivary Gland
ENSG00000273899	0	9.48145	1	-0.903066	uniform	Muscle - Skeletal
ENSG00000273899	0	10.0725	1	-0.0661052	uniform	Nerve - Tibial
ENSG00000273899	0	10.2923	1	0.240969	uniform	Ovary
ENSG00000273899	0	9.76669	1	-0.487505	uniform	Pancreas
ENSG00000273899	0	10.469	1	0.487326	uniform	Pituitary
ENSG00000273899	0	10.7107	1	0.812727	uniform	Prostate
ENSG00000273899	0	10.1227	1	0.00687894	uniform	Skin
ENSG00000273899	0	10.3959	1	0.383459	uniform	Small Intestine - Terminal Ileum
ENSG00000273899	0	10.8137	1	0.954446	uniform	Spleen
ENSG00000273899	0	10.2526	1	0.189023	uniform	Stomach
ENSG00000273899	0	10.6494	1	0.753457	uniform	Thyroid
ENSG00000273899	0	10.4815	1	0.496967	uniform	Uterus
ENSG00000273899	0	10.6289	1	0.699067	uniform	Vagina
ENSG00000273899	0	10.5559	1	0.611518	uniform	Whole Blood
ENSG00000274070	0	5.95857	1	-0.308441	up_elsewhere	Adipose - Subcutaneous
ENSG00000274070	0	6.29525	1	-0.0585703	up_elsewhere	Adipose - Visceral (Omentum)
ENSG00000274070	0	6.89726	1	0.364663	up_elsewhere	Adrenal Gland
ENSG00000274070	0	6.2507	1	-0.0894908	up_elsewhere	Artery - Aorta
ENSG00000274070	0	6.01975	1	-0.250851	up_elsewhere	Artery - Coronary
ENSG00000274070	0	5.97235	1	-0.293035	up_elsewhere	Artery - Tibial
ENSG00000274070	0	5.96642	1	-0.28249	up_elsewhere	Bladder
ENSG00000274070	0	7.28253	1	0.658971	up_elsewhere	Brain - Basal Ganglia
ENSG00000274070	0	8.13985	1	1.23972	up_elsewhere	Brain - Cerebellum
ENSG00000274070	0	7.46458	1	0.827365	up_elsewhere	Brain - Others
ENSG00000274070	0	6.04403	1	-0.238762	up_elsewhere	Breast - Mammary Tissue
ENSG00000274070	0	6.38276	1	0.00452505	up_elsewhere	Cervix Uteri
ENSG00000274070	0	6.2454	1	-0.0914517	up_elsewhere	Colon - Sigmoid
ENSG00000274070	0	5.43503	1	-0.663648	up_elsewhere	Colon - Transverse
ENSG00000274070	0	6.18201	1	-0.142084	up_elsewhere	Esophagus - Gastroesophageal Junction
ENSG00000274070	0	6.08426	1	-0.208888	up_elsewhere	Esophagus - Mucosa
ENSG00000274070	0	6.84649	1	0.324488	up_elsewhere	Fallopian Tube
ENSG00000274070	0	6.99929	1	0.441879	up_elsewhere	Heart - Atrial Appendage
ENSG00000274070	0	6.26579	1	-0.0775348	up_elsewhere	Heart - Left Ventricle
ENSG00000274070	0	5.6397	1	-0.510318	up_elsewhere	Kidney
ENSG00000274070	0	4.92773	1	-1.00794	up_elsewhere	Liver
ENSG00000274070	0	5.92035	1	-0.332038	up_elsewhere	Lung
ENSG00000274070	0	6.05015	1	-0.227216	up_elsewhere	Minor Salivary Gland
ENSG00000274070	0	10.1147	1	2.62019	upregulated	Muscle - Skeletal
ENSG00000274070	0	6.24618	1	-0.0960868	up_elsewhere	Nerve - Tibial
ENSG00000274070	0	7.17297	1	0.55574	up_elsewhere	Ovary
ENSG00000274070	0	6.25362	1	-0.0878223	up_elsewhere	Pancreas
ENSG00000274070	0	6.66096	1	0.201894	up_elsewhere	Pituitary
ENSG00000274070	0	6.02971	1	-0.242428	up_elsewhere	Prostate
ENSG00000274070	0	6.12151	1	-0.199223	up_elsewhere	Skin
ENSG00000274070	0	5.62855	1	-0.520681	up_elsewhere	Small Intestine - Terminal Ileum
ENSG00000274070	0	5.12436	1	-0.874132	up_elsewhere	Spleen
ENSG00000274070	0	5.445	1	-0.655599	up_elsewhere	Stomach
ENSG00000274070	0	5.44719	1	-0.673272	up_elsewhere	Thyroid
ENSG00000274070	0	6.68662	1	0.217148	up_elsewhere	Uterus
ENSG00000274070	0	6.20579	1	-0.118501	up_elsewhere	Vagina
ENSG00000274070	0	6.79376	1	0.305026	up_elsewhere	Whole Blood
ENSG00000274180	0	11.2145	1	0.66613	up_elsewhere	Adipose - Subcutaneous
ENSG00000274180	0	10.7471	1	0.248053	up_elsewhere	Adipose - Visceral (Omentum)
ENSG00000274180	0	10.1868	1	-0.245568	up_elsewhere	Adrenal Gland
ENSG00000274180	0	10.4377	1	-0.0258636	up_elsewhere	Artery - Aorta
ENSG00000274180	0	10.4763	1	0.00863447	up_elsewhere	Artery - Coronary
ENSG00000274180	0	10.6972	1	0.213027	up_elsewhere	Artery - Tibial
ENSG00000274180	0	10.3136	1	-0.129857	up_elsewhere	Bladder
ENSG00000274180	0	9.42077	1	-0.923996	up_elsewhere	Brain - Basal Ganglia
ENSG00000274180	0	10.6418	1	0.161665	up_elsewhere	Brain - Cerebellum
ENSG00000274180	0	9.29033	1	-1.07829	up_elsewhere	Brain - Others
ENSG00000274180	0	10.6459	1	0.158309	up_elsewhere	Breast - Mammary Tissue
ENSG00000274180	0	9.67743	1	-0.670165	up_elsewhere	Cervix Uteri
ENSG00000274180	0	10.7659	1	0.264184	up_elsewhere	Colon - Sigmoid
ENSG00000274180	0	9.91804	1	-0.474817	up_elsewhere	Colon - Transverse
ENSG00000274180	0	10.7752	1	0.28884	up_elsewhere	Esophagus - Gastroesophageal Junction
ENSG00000274180	0	9.68842	1	-0.685683	up_elsewhere	Esophagus - Mucosa
ENSG00000274180	0	9.95301	1	-0.436011	up_elsewhere	Fallopian Tube
ENSG00000274180	0	10.5107	1	0.040116	up_elsewhere	Heart - Atrial Appendage
ENSG00000274180	0	10.9644	1	0.437471	up_elsewhere	Heart - Left Ventricle
ENSG00000274180	0	10.6737	1	0.177493	up_elsewhere	Kidney
ENSG00000274180	0	9.58318	1	-0.759082	up_elsewhere	Liver
ENSG00000274180	0	10.6035	1	0.121734	up_elsewhere	Lung
ENSG00000274180	0	10.4105	1	-0.0479459	up_elsewhere	Minor Salivary Gland
ENSG00000274180	0	11.8603	1	1.22902	up_elsewhere	Muscle - Skeletal
ENSG00000274180	0	9.90027	1	-0.510404	up_elsewhere	Nerve - Tibial
ENSG00000274180	0	9.8437	1	-0.53569	up_elsewhere	Ovary
ENSG00000274180	0	9.97116	1	-0.433213	up_elsewhere	Pancreas
ENSG00000274180	0	9.20156	1	-1.08739	up_elsewhere	Pituitary
ENSG00000274180	0	10.4556	1	-0.00912088	up_elsewhere	Prostate
ENSG00000274180	0	10.6106	1	0.14281	up_elsewhere	Skin
ENSG00000274180	0	9.77207	1	-0.596555	up_elsewhere	Small Intestine - Terminal Ileum
ENSG00000274180	0	10.6434	1	0.153431	up_elsewhere	Spleen
ENSG00000274180	0	10.4193	1	-0.0410235	up_elsewhere	Stomach
ENSG00000274180	0	11.0535	1	0.526868	up_elsewhere	Thyroid
ENSG00000274180	0	10.3183	1	-0.126644	up_elsewhere	Uterus
ENSG00000274180	0	9.56383	1	-0.772694	up_elsewhere	Vagina
ENSG00000274180	0	13.0079	1	2.19998	upregulated	Whole Blood
ENSG00000274211	0	10.1676	1	-0.556664	up_elsewhere	Adipose - Subcutaneous
ENSG00000274211	0	10.1385	1	-0.58551	up_elsewhere	Adipose - Visceral (Omentum)
ENSG00000274211	0	10.8883	1	0.309848	up_elsewhere	Adrenal Gland
ENSG00000274211	0	10.3263	1	-0.358152	up_elsewhere	Artery - Aorta
ENSG00000274211	0	10.3332	1	-0.343003	up_elsewhere	Artery - Coronary
ENSG00000274211	0	10.7454	1	0.143167	up_elsewhere	Artery - Tibial
ENSG00000274211	0	10.4575	1	-0.193364	up_elsewhere	Bladder
ENSG00000274211	0	11.4058	1	0.929399	up_elsewhere	Brain - Basal Ganglia
ENSG00000274211	0	13.6041	1	3.44345	upregulated	Brain - Cerebellum
ENSG00000274211	0	11.3843	1	0.938608	up_elsewhere	Brain - Others
ENSG00000274211	0	10.2396	1	-0.459486	up_elsewhere	Breast - Mammary Tissue
ENSG00000274211	0	10.6843	1	0.0674737	up_elsewhere	Cervix Uteri
ENSG00000274211	0	10.801	1	0.20803	up_elsewhere	Colon - Sigmoid
ENSG00000274211	0	10.4354	1	-0.225334	up_elsewhere	Colon - Transverse
ENSG00000274211	0	10.5411	1	-0.11269	up_elsewhere	Esophagus - Gastroesophageal Junction
ENSG00000274211	0	10.5236	1	-0.126964	up_elsewhere	Esophagus - Mucosa
ENSG00000274211	0	10.4307	1	-0.224206	up_elsewhere	Fallopian Tube
ENSG00000274211	0	10.2652	1	-0.433145	up_elsewhere	Heart - Atrial Appendage
ENSG00000274211	0	10.224	1	-0.47922	up_elsewhere	Heart - Left Ventricle
ENSG00000274211	0	10.0551	1	-0.659565	up_elsewhere	Kidney
ENSG00000274211	0	9.57632	1	-1.21746	up_elsewhere	Liver
ENSG00000274211	0	10.3751	1	-0.303832	up_elsewhere	Lung
ENSG00000274211	0	10.5468	1	-0.0922139	up_elsewhere	Minor Salivary Gland
ENSG00000274211	0	11.4131	1	0.941132	up_elsewhere	Muscle - Skeletal
ENSG00000274211	0	10.5865	1	-0.0501899	up_elsewhere	Nerve - Tibial
ENSG00000274211	0	10.9575	1	0.386247	up_elsewhere	Ovary
ENSG00000274211	0	11.6095	1	1.14533	up_elsewhere	Pancreas
ENSG00000274211	0	10.9998	1	0.440938	up_elsewhere	Pituitary
ENSG00000274211	0	10.627	1	0.0014433	up_elsewhere	Prostate
ENSG00000274211	0	10.7461	1	0.150426	up_elsewhere	Skin
ENSG00000274211	0	10.3811	1	-0.287644	up_elsewhere	Small Intestine - Terminal Ileum
ENSG00000274211	0	9.96631	1	-0.77024	up_elsewhere	Spleen
ENSG00000274211	0	10.6909	1	0.0774291	up_elsewhere	Stomach
ENSG00000274211	0	10.7688	1	0.175643	up_elsewhere	Thyroid
ENSG00000274211	0	10.9954	1	0.429605	up_elsewhere	Uterus
ENSG00000274211	0	10.2874	1	-0.39461	up_elsewhere	Vagina
ENSG00000274211	0	8.65058	1	-2.30784	downregulated	Whole Blood
ENSG00000274276	0	3.4497	0	-0.0773513		Adipose - Subcutaneous
ENSG00000274276	0	3.5622	0	-0.0477679		Adipose - Visceral (Omentum)
ENSG00000274276	0	2.49674	0	-0.320669		Adrenal Gland
ENSG00000274276	0	4.51174	1	0.194617		Artery - Aorta
ENSG00000274276	0	3.77968	0	0.00833345		Artery - Coronary
ENSG00000274276	0	3.50283	0	-0.0636935		Artery - Tibial
ENSG00000274276	0	3.21647	0	-0.133837		Bladder
ENSG00000274276	0	4.02785	1	0.0715294		Brain - Basal Ganglia
ENSG00000274276	0	5.80841	1	0.533817		Brain - Cerebellum
ENSG00000274276	0	5.66056	1	0.497904		Brain - Others
ENSG00000274276	0	3.12052	0	-0.162391		Breast - Mammary Tissue
ENSG00000274276	0	5.17671	1	0.359917		Cervix Uteri
ENSG00000274276	0	3.43684	0	-0.0793084		Colon - Sigmoid
ENSG00000274276	0	3.19068	0	-0.145279		Colon - Transverse
ENSG00000274276	0	3.86424	0	0.0300554		Esophagus - Gastroesophageal Junction
ENSG00000274276	0	2.11123	0	-0.429453		Esophagus - Mucosa
ENSG00000274276	0	5.40067	1	0.416023		Fallopian Tube
ENSG00000274276	0	4.16453	1	0.106062		Heart - Atrial Appendage
ENSG00000274276	0	2.90503	0	-0.216154		Heart - Left Ventricle
ENSG00000274276	0	2.70517	0	-0.264209		Kidney
ENSG00000274276	0	7.56402	1	0.972329		Liver
ENSG00000274276	0	4.35011	1	0.157945		Lung
ENSG00000274276	0	4.85783	1	0.281724		Minor Salivary Gland
ENSG00000274276	0	1.76295	0	-0.533811		Muscle - Skeletal
ENSG00000274276	0	6.26987	1	0.664529		Nerve - Tibial
ENSG00000274276	0	5.43429	1	0.428253		Ovary
ENSG00000274276	0	8.1505	1	1.12516		Pancreas
ENSG00000274276	0	4.28778	1	0.138235		Pituitary
ENSG00000274276	0	4.78389	1	0.265407		Prostate
ENSG00000274276	0	2.55357	0	-0.341615		Skin
ENSG00000274276	0	2.52486	0	-0.310271		Small Intestine - Terminal Ileum
ENSG00000274276	0	2.79963	0	-0.243144		Spleen
ENSG00000274276	0	5.01005	1	0.323827		Stomach
ENSG00000274276	0	5.96304	1	0.585866		Thyroid
ENSG00000274276	0	2.41856	0	-0.336867		Uterus
ENSG00000274276	0	3.84007	0	0.0235394		Vagina
ENSG00000274276	0	2.95851	0	-0.209825		Whole Blood
ENSG00000274286	0	9.57146	1	0.703981	uniform	Adipose - Subcutaneous
ENSG00000274286	0	9.23631	1	0.564523	uniform	Adipose - Visceral (Omentum)
ENSG00000274286	0	8.03834	1	0.0695164	uniform	Adrenal Gland
ENSG00000274286	0	8.62315	1	0.303235	uniform	Artery - Aorta
ENSG00000274286	0	7.92048	1	0.021991	uniform	Artery - Coronary
ENSG00000274286	0	8.49396	1	0.257662	uniform	Artery - Tibial
ENSG00000274286	0	8.41556	1	0.215924	uniform	Bladder
ENSG00000274286	0	7.60105	1	-0.117058	uniform	Brain - Basal Ganglia
ENSG00000274286	0	4.66109	1	-1.28084	uniform	Brain - Cerebellum
ENSG00000274286	0	6.025	1	-0.798195	uniform	Brain - Others
ENSG00000274286	0	8.67049	1	0.329657	uniform	Breast - Mammary Tissue
ENSG00000274286	0	7.8412	1	-0.00967865	uniform	Cervix Uteri
ENSG00000274286	0	8.27194	1	0.168316	uniform	Colon - Sigmoid
ENSG00000274286	0	7.92299	1	0.0234361	uniform	Colon - Transverse
ENSG00000274286	0	9.12565	1	0.540214	uniform	Esophagus - Gastroesophageal Junction
ENSG00000274286	0	6.33633	1	-0.627667	uniform	Esophagus - Mucosa
ENSG00000274286	0	8.27982	1	0.16231	uniform	Fallopian Tube
ENSG00000274286	0	7.7556	1	-0.0448941	uniform	Heart - Atrial Appendage
ENSG00000274286	0	9.77611	1	0.770719	uniform	Heart - Left Ventricle
ENSG00000274286	0	8.69424	1	0.327185	uniform	Kidney
ENSG00000274286	0	9.3017	1	0.571316	uniform	Liver
ENSG00000274286	0	6.05543	1	-0.739942	uniform	Lung
ENSG00000274286	0	7.70001	1	-0.0654631	uniform	Minor Salivary Gland
ENSG00000274286	0	9.45318	1	0.665457	uniform	Muscle - Skeletal
ENSG00000274286	0	9.17771	1	0.547216	uniform	Nerve - Tibial
ENSG00000274286	0	7.39486	1	-0.188041	uniform	Ovary
ENSG00000274286	0	6.24404	1	-0.65419	uniform	Pancreas
ENSG00000274286	0	5.66419	1	-0.87867	uniform	Pituitary
ENSG00000274286	0	7.42819	1	-0.177968	uniform	Prostate
ENSG00000274286	0	7.5791	1	-0.134753	uniform	Skin
ENSG00000274286	0	8.109	1	0.0960068	uniform	Small Intestine - Terminal Ileum
ENSG00000274286	0	9.93036	1	0.821271	uniform	Spleen
ENSG00000274286	0	7.81919	1	-0.0189604	uniform	Stomach
ENSG00000274286	0	7.43954	1	-0.182018	uniform	Thyroid
ENSG00000274286	0	8.61418	1	0.296667	uniform	Uterus
ENSG00000274286	0	7.37702	1	-0.193341	uniform	Vagina
ENSG00000274286	0	3.36258	0	-1.80933	uniform	Whole Blood
ENSG00000274290	0	2.66261	0	-0.553812		Adipose - Subcutaneous
ENSG00000274290	0	3.1465	0	-0.271527		Adipose - Visceral (Omentum)
ENSG00000274290	0	3.39082	0	-0.133686		Adrenal Gland
ENSG00000274290	0	3.55927	0	-0.039903		Artery - Aorta
ENSG00000274290	0	3.58928	0	-0.0223266		Artery - Coronary
ENSG00000274290	0	3.72157	0	0.0556104		Artery - Tibial
ENSG00000274290	0	3.59109	0	-0.0209582		Bladder
ENSG00000274290	0	3.89797	0	0.161794		Brain - Basal Ganglia
ENSG00000274290	0	4.32795	1	0.401488		Brain - Cerebellum
ENSG00000274290	0	3.88604	0	0.164593		Brain - Others
ENSG00000274290	0	2.89421	0	-0.412667		Breast - Mammary Tissue
ENSG00000274290	0	4.18504	1	0.305922		Cervix Uteri
ENSG00000274290	0	3.01869	0	-0.342887		Colon - Sigmoid
ENSG00000274290	0	3.28681	0	-0.192808		Colon - Transverse
ENSG00000274290	0	3.10175	0	-0.313077		Esophagus - Gastroesophageal Junction
ENSG00000274290	0	4.45662	1	0.471352		Esophagus - Mucosa
ENSG00000274290	0	3.03957	0	-0.324063		Fallopian Tube
ENSG00000274290	0	3.56137	0	-0.0377022		Heart - Atrial Appendage
ENSG00000274290	0	3.70986	0	0.0469352		Heart - Left Ventricle
ENSG00000274290	0	4.3853	1	0.41834		Kidney
ENSG00000274290	0	3.39359	0	-0.130924		Liver
ENSG00000274290	0	4.47612	1	0.476845		Lung
ENSG00000274290	0	3.74267	0	0.063131		Minor Salivary Gland
ENSG00000274290	0	3.20747	0	-0.243476		Muscle - Skeletal
ENSG00000274290	0	2.97155	0	-0.377253		Nerve - Tibial
ENSG00000274290	0	4.11388	1	0.269972		Ovary
ENSG00000274290	0	2.48327	0	-0.640373		Pancreas
ENSG00000274290	0	4.77702	1	0.645132		Pituitary
ENSG00000274290	0	5.86774	1	1.24277		Prostate
ENSG00000274290	0	3.07748	0	-0.323769		Skin
ENSG00000274290	0	3.21575	0	-0.230808		Small Intestine - Terminal Ileum
ENSG00000274290	0	4.62985	1	0.559496		Spleen
ENSG00000274290	0	2.98906	0	-0.357825		Stomach
ENSG00000274290	0	3.77157	0	0.0815157		Thyroid
ENSG00000274290	0	3.02506	0	-0.334087		Uterus
ENSG00000274290	0	5.24388	1	0.89338		Vagina
ENSG00000274290	0	6.50772	1	1.62219		Whole Blood
ENSG00000274349	0	7.23415	1	-0.0174607		Adipose - Subcutaneous
ENSG00000274349	0	6.88765	1	-0.373279		Adipose - Visceral (Omentum)
ENSG00000274349	0	7.62527	1	0.376487		Adrenal Gland
ENSG00000274349	0	6.9286	1	-0.324845		Artery - Aorta
ENSG00000274349	0	7.30822	1	0.0570633		Artery - Coronary
ENSG00000274349	0	7.24955	1	-0.00160993		Artery - Tibial
ENSG00000274349	0	8.0158	1	0.75243		Bladder
ENSG00000274349	0	6.85478	1	-0.410513		Brain - Basal Ganglia
ENSG00000274349	0	7.72664	1	0.487333		Brain - Cerebellum
ENSG00000274349	0	6.66285	1	-0.641226		Brain - Others
ENSG00000274349	0	7.29163	1	0.0429201		Breast - Mammary Tissue
ENSG00000274349	0	7.44552	1	0.191626		Cervix Uteri
ENSG00000274349	0	7.79358	1	0.547204		Colon - Sigmoid
ENSG00000274349	0	7.0576	1	-0.195863		Colon - Transverse
ENSG00000274349	0	7.78544	1	0.561302		Esophagus - Gastroesophageal Junction
ENSG00000274349	0	7.66131	1	0.420166		Esophagus - Mucosa
ENSG00000274349	0	7.32322	1	0.0711275		Fallopian Tube
ENSG00000274349	0	7.4179	1	0.169422		Heart - Atrial Appendage
ENSG00000274349	0	7.36055	1	0.109467		Heart - Left Ventricle
ENSG00000274349	0	6.9637	1	-0.286324		Kidney
ENSG00000274349	0	6.64818	1	-0.602274		Liver
ENSG00000274349	0	6.43512	1	-0.828298		Lung
ENSG00000274349	0	7.42142	1	0.170559		Minor Salivary Gland
ENSG00000274349	0	7.49988	1	0.261657		Muscle - Skeletal
ENSG00000274349	0	7.44166	1	0.204386		Nerve - Tibial
ENSG00000274349	0	7.89595	1	0.640807		Ovary
ENSG00000274349	0	7.01093	1	-0.245204		Pancreas
ENSG00000274349	0	7.61243	1	0.36403		Pituitary
ENSG00000274349	0	7.44207	1	0.192919		Prostate
ENSG00000274349	0	8.47793	1	1.27532		Skin
ENSG00000274349	0	6.77329	1	-0.474986		Small Intestine - Terminal Ileum
ENSG00000274349	0	7.01276	1	-0.240844		Spleen
ENSG00000274349	0	6.84065	1	-0.412433		Stomach
ENSG00000274349	0	7.26032	1	0.00953706		Thyroid
ENSG00000274349	0	7.70261	1	0.449816		Uterus
ENSG00000274349	0	7.40081	1	0.148989		Vagina
ENSG00000274349	0	4.16893	1	-3.069	downregulated	Whole Blood
ENSG00000274386	0	4.95902	1	0.422576	uniform	Adipose - Subcutaneous
ENSG00000274386	0	3.91672	0	-0.335256	uniform	Adipose - Visceral (Omentum)
ENSG00000274386	0	3.03727	0	-0.932792	uniform	Adrenal Gland
ENSG00000274386	0	4.5511	1	0.123037	uniform	Artery - Aorta
ENSG00000274386	0	4.38895	1	0.00836862	uniform	Artery - Coronary
ENSG00000274386	0	5.03742	1	0.47741	uniform	Artery - Tibial
ENSG00000274386	0	3.90295	0	-0.325064	uniform	Bladder
ENSG00000274386	0	4.88183	1	0.364357	uniform	Brain - Basal Ganglia
ENSG00000274386	0	6.21178	1	1.28079	uniform	Brain - Cerebellum
ENSG00000274386	0	4.36232	1	-0.0117209	uniform	Brain - Others
ENSG00000274386	0	4.66765	1	0.209444	uniform	Breast - Mammary Tissue
ENSG00000274386	0	4.76915	1	0.269151	uniform	Cervix Uteri
ENSG00000274386	0	3.93551	0	-0.314844	uniform	Colon - Sigmoid
ENSG00000274386	0	3.85473	0	-0.371968	uniform	Colon - Transverse
ENSG00000274386	0	3.74716	0	-0.468634	uniform	Esophagus - Gastroesophageal Junction
ENSG00000274386	0	3.46491	0	-0.651205	uniform	Esophagus - Mucosa
ENSG00000274386	0	4.54514	1	0.115101	uniform	Fallopian Tube
ENSG00000274386	0	3.22513	0	-0.811934	uniform	Heart - Atrial Appendage
ENSG00000274386	0	3.06154	0	-0.925614	uniform	Heart - Left Ventricle
ENSG00000274386	0	3.63619	0	-0.51095	uniform	Kidney
ENSG00000274386	0	3.78896	0	-0.411312	uniform	Liver
ENSG00000274386	0	4.38923	1	0.00864285	uniform	Lung
ENSG00000274386	0	3.82334	0	-0.384888	uniform	Minor Salivary Gland
ENSG00000274386	0	4.8581	1	0.350231	uniform	Muscle - Skeletal
ENSG00000274386	0	5.27629	1	0.647605	uniform	Nerve - Tibial
ENSG00000274386	0	4.33222	1	-0.0309657	uniform	Ovary
ENSG00000274386	0	3.82759	0	-0.3866	uniform	Pancreas
ENSG00000274386	0	4.44466	1	0.0473805	uniform	Pituitary
ENSG00000274386	0	4.18587	1	-0.134268	uniform	Prostate
ENSG00000274386	0	5.82861	1	1.06094	uniform	Skin
ENSG00000274386	0	4.35841	1	-0.0128138	uniform	Small Intestine - Terminal Ileum
ENSG00000274386	0	4.5615	1	0.129962	uniform	Spleen
ENSG00000274386	0	3.16412	0	-0.851251	uniform	Stomach
ENSG00000274386	0	3.57971	0	-0.579581	uniform	Thyroid
ENSG00000274386	0	4.60845	1	0.161136	uniform	Uterus
ENSG00000274386	0	4.72136	1	0.23999	uniform	Vagina
ENSG00000274386	0	4.18598	1	-0.14005	uniform	Whole Blood
ENSG00000274512	0	7.47481	1	-0.326128	uniform	Adipose - Subcutaneous
ENSG00000274512	0	7.6838	1	-0.183396	uniform	Adipose - Visceral (Omentum)
ENSG00000274512	0	8.53632	1	0.373693	uniform	Adrenal Gland
ENSG00000274512	0	7.03835	1	-0.605395	uniform	Artery - Aorta
ENSG00000274512	0	7.28974	1	-0.434116	uniform	Artery - Coronary
ENSG00000274512	0	6.90799	1	-0.701681	uniform	Artery - Tibial
ENSG00000274512	0	7.90599	1	-0.0332065	uniform	Bladder
ENSG00000274512	0	8.1267	1	0.111895	uniform	Brain - Basal Ganglia
ENSG00000274512	0	9.74481	1	1.15443	uniform	Brain - Cerebellum
ENSG00000274512	0	7.98853	1	0.0209775	uniform	Brain - Others
ENSG00000274512	0	7.57878	1	-0.250807	uniform	Breast - Mammary Tissue
ENSG00000274512	0	8.47743	1	0.330564	uniform	Cervix Uteri
ENSG00000274512	0	8.02109	1	0.0411643	uniform	Colon - Sigmoid
ENSG00000274512	0	8.09083	1	0.0866567	uniform	Colon - Transverse
ENSG00000274512	0	7.93561	1	-0.0155526	uniform	Esophagus - Gastroesophageal Junction
ENSG00000274512	0	8.82813	1	0.569361	uniform	Esophagus - Mucosa
ENSG00000274512	0	7.66975	1	-0.183485	uniform	Fallopian Tube
ENSG00000274512	0	7.11124	1	-0.553728	uniform	Heart - Atrial Appendage
ENSG00000274512	0	6.98444	1	-0.635058	uniform	Heart - Left Ventricle
ENSG00000274512	0	8.26268	1	0.194499	uniform	Kidney
ENSG00000274512	0	8.29822	1	0.218701	uniform	Liver
ENSG00000274512	0	8.09271	1	0.0879696	uniform	Lung
ENSG00000274512	0	8.13293	1	0.111592	uniform	Minor Salivary Gland
ENSG00000274512	0	7.408	1	-0.373912	uniform	Muscle - Skeletal
ENSG00000274512	0	7.96782	1	0.00634276	uniform	Nerve - Tibial
ENSG00000274512	0	8.06335	1	0.0673249	uniform	Ovary
ENSG00000274512	0	7.48453	1	-0.308577	uniform	Pancreas
ENSG00000274512	0	8.85593	1	0.581469	uniform	Pituitary
ENSG00000274512	0	8.92628	1	0.625296	uniform	Prostate
ENSG00000274512	0	8.7712	1	0.558403	uniform	Skin
ENSG00000274512	0	8.25814	1	0.192672	uniform	Small Intestine - Terminal Ileum
ENSG00000274512	0	8.92937	1	0.626905	uniform	Spleen
ENSG00000274512	0	7.82045	1	-0.0905527	uniform	Stomach
ENSG00000274512	0	8.01371	1	0.0368709	uniform	Thyroid
ENSG00000274512	0	7.62168	1	-0.21635	uniform	Uterus
ENSG00000274512	0	8.6821	1	0.464007	uniform	Vagina
ENSG00000274512	0	8.98839	1	0.677052	uniform	Whole Blood
ENSG00000274523	0	11.3163	1	0.0409279	up_elsewhere	Adipose - Subcutaneous
ENSG00000274523	0	11.3209	1	0.0469645	up_elsewhere	Adipose - Visceral (Omentum)
ENSG00000274523	0	12.0901	1	1.24143	up_elsewhere	Adrenal Gland
ENSG00000274523	0	11.5686	1	0.445588	up_elsewhere	Artery - Aorta
ENSG00000274523	0	11.4378	1	0.230913	up_elsewhere	Artery - Coronary
ENSG00000274523	0	11.5102	1	0.359612	up_elsewhere	Artery - Tibial
ENSG00000274523	0	11.6038	1	0.479487	up_elsewhere	Bladder
ENSG00000274523	0	10.9809	1	-0.499839	up_elsewhere	Brain - Basal Ganglia
ENSG00000274523	0	10.7589	1	-0.84246	up_elsewhere	Brain - Cerebellum
ENSG00000274523	0	10.8677	1	-0.72465	up_elsewhere	Brain - Others
ENSG00000274523	0	11.2425	1	-0.0792465	up_elsewhere	Breast - Mammary Tissue
ENSG00000274523	0	11.2279	1	-0.0985246	up_elsewhere	Cervix Uteri
ENSG00000274523	0	11.715	1	0.668983	up_elsewhere	Colon - Sigmoid
ENSG00000274523	0	11.4463	1	0.249246	up_elsewhere	Colon - Transverse
ENSG00000274523	0	11.6841	1	0.646481	up_elsewhere	Esophagus - Gastroesophageal Junction
ENSG00000274523	0	11.3552	1	0.105803	up_elsewhere	Esophagus - Mucosa
ENSG00000274523	0	11.144	1	-0.227323	up_elsewhere	Fallopian Tube
ENSG00000274523	0	11.5736	1	0.451362	up_elsewhere	Heart - Atrial Appendage
ENSG00000274523	0	11.9183	1	0.983986	up_elsewhere	Heart - Left Ventricle
ENSG00000274523	0	11.862	1	0.879402	up_elsewhere	Kidney
ENSG00000274523	0	11.9658	1	1.04891	up_elsewhere	Liver
ENSG00000274523	0	10.9735	1	-0.511999	up_elsewhere	Lung
ENSG00000274523	0	11.0301	1	-0.408336	up_elsewhere	Minor Salivary Gland
ENSG00000274523	0	12.5848	1	2.02797	upregulated	Muscle - Skeletal
ENSG00000274523	0	11.2424	1	-0.0843808	up_elsewhere	Nerve - Tibial
ENSG00000274523	0	11.4213	1	0.202779	up_elsewhere	Ovary
ENSG00000274523	0	11.1179	1	-0.278373	up_elsewhere	Pancreas
ENSG00000274523	0	11.4581	1	0.265288	up_elsewhere	Pituitary
ENSG00000274523	0	11.5885	1	0.468794	up_elsewhere	Prostate
ENSG00000274523	0	10.9859	1	-0.530371	up_elsewhere	Skin
ENSG00000274523	0	11.075	1	-0.337919	up_elsewhere	Small Intestine - Terminal Ileum
ENSG00000274523	0	11.2227	1	-0.110759	up_elsewhere	Spleen
ENSG00000274523	0	11.331	1	0.062585	up_elsewhere	Stomach
ENSG00000274523	0	11.3505	1	0.0994309	up_elsewhere	Thyroid
ENSG00000274523	0	11.4197	1	0.199589	up_elsewhere	Uterus
ENSG00000274523	0	11.1078	1	-0.287748	up_elsewhere	Vagina
ENSG00000274523	0	10.0763	1	-1.90469	up_elsewhere	Whole Blood
ENSG00000274588	0	0.740381	0	-0.137717		Adipose - Subcutaneous
ENSG00000274588	0	1.4553	0	0.132158		Adipose - Visceral (Omentum)
ENSG00000274588	0	2.64078	0	0.563001		Adrenal Gland
ENSG00000274588	0	0.167627	0	-0.355726		Artery - Aorta
ENSG00000274588	0	0.150799	0	-0.355878		Artery - Coronary
ENSG00000274588	0	0.226597	0	-0.3475		Artery - Tibial
ENSG00000274588	0	0.17044	0	-0.338362		Bladder
ENSG00000274588	0	6.18773	1	1.93158	up_elsewhere	Brain - Basal Ganglia
ENSG00000274588	0	3.76012	0	1.01581		Brain - Cerebellum
ENSG00000274588	0	3.26271	0	0.976523		Brain - Others
ENSG00000274588	0	0.179779	0	-0.347154		Breast - Mammary Tissue
ENSG00000274588	0	0.0868027	0	-0.370134		Cervix Uteri
ENSG00000274588	0	0.139962	0	-0.367117		Colon - Sigmoid
ENSG00000274588	0	0.103235	0	-0.376617		Colon - Transverse
ENSG00000274588	0	0.270209	0	-0.311145		Esophagus - Gastroesophageal Junction
ENSG00000274588	0	0.13505	0	-0.38268		Esophagus - Mucosa
ENSG00000274588	0	0.109494	0	-0.360404		Fallopian Tube
ENSG00000274588	0	0.238675	0	-0.322211		Heart - Atrial Appendage
ENSG00000274588	0	0.355784	0	-0.280272		Heart - Left Ventricle
ENSG00000274588	0	1.50319	0	0.145327		Kidney
ENSG00000274588	0	1.56239	0	0.166673		Liver
ENSG00000274588	0	2.91471	0	0.702417		Lung
ENSG00000274588	0	0.0540639	0	-0.387062		Minor Salivary Gland
ENSG00000274588	0	0.320435	0	-0.312594		Muscle - Skeletal
ENSG00000274588	0	0.0921695	0	-0.391855		Nerve - Tibial
ENSG00000274588	0	0.171927	0	-0.343228		Ovary
ENSG00000274588	0	0.181321	0	-0.348919		Pancreas
ENSG00000274588	0	10.7345	1	3.50693	upregulated	Pituitary
ENSG00000274588	0	0.950023	0	-0.0589373		Prostate
ENSG00000274588	0	0.0805067	0	-0.454651		Skin
ENSG00000274588	0	0.0711761	0	-0.380782		Small Intestine - Terminal Ileum
ENSG00000274588	0	3.2518	0	0.793563		Spleen
ENSG00000274588	0	2.30902	0	0.453437		Stomach
ENSG00000274588	0	1.00159	0	-0.0418992		Thyroid
ENSG00000274588	0	0.165002	0	-0.344439		Uterus
ENSG00000274588	0	0.109272	0	-0.366985		Vagina
ENSG00000274588	0	5.26891	1	1.58574	up_elsewhere	Whole Blood
ENSG00000274750	0	3.78213	0	-1.20287	uniform	Adipose - Subcutaneous
ENSG00000274750	0	5.63054	1	-0.332323	uniform	Adipose - Visceral (Omentum)
ENSG00000274750	0	8.22368	1	0.88972	uniform	Adrenal Gland
ENSG00000274750	0	6.55095	1	0.113712	uniform	Artery - Aorta
ENSG00000274750	0	6.83422	1	0.243721	uniform	Artery - Coronary
ENSG00000274750	0	5.85194	1	-0.226961	uniform	Artery - Tibial
ENSG00000274750	0	5.83956	1	-0.221497	uniform	Bladder
ENSG00000274750	0	5.07857	1	-0.598302	uniform	Brain - Basal Ganglia
ENSG00000274750	0	6.25151	1	-0.0340102	uniform	Brain - Cerebellum
ENSG00000274750	0	5.37122	1	-0.475131	uniform	Brain - Others
ENSG00000274750	0	5.67223	1	-0.306619	uniform	Breast - Mammary Tissue
ENSG00000274750	0	6.02528	1	-0.135737	uniform	Cervix Uteri
ENSG00000274750	0	6.51587	1	0.0936461	uniform	Colon - Sigmoid
ENSG00000274750	0	7.76875	1	0.679991	uniform	Colon - Transverse
ENSG00000274750	0	6.30927	1	-0.00618806	uniform	Esophagus - Gastroesophageal Junction
ENSG00000274750	0	7.9696	1	0.785877	uniform	Esophagus - Mucosa
ENSG00000274750	0	5.85645	1	-0.21314	uniform	Fallopian Tube
ENSG00000274750	0	7.67592	1	0.641823	uniform	Heart - Atrial Appendage
ENSG00000274750	0	8.80421	1	1.16278	uniform	Heart - Left Ventricle
ENSG00000274750	0	6.05221	1	-0.125225	uniform	Kidney
ENSG00000274750	0	7.66113	1	0.626219	uniform	Liver
ENSG00000274750	0	5.48483	1	-0.401449	uniform	Lung
ENSG00000274750	0	7.11614	1	0.371791	uniform	Minor Salivary Gland
ENSG00000274750	0	7.08834	1	0.371205	uniform	Muscle - Skeletal
ENSG00000274750	0	5.07962	1	-0.595827	uniform	Nerve - Tibial
ENSG00000274750	0	6.33739	1	0.00789885	uniform	Ovary
ENSG00000274750	0	4.80643	1	-0.712428	uniform	Pancreas
ENSG00000274750	0	5.76962	1	-0.261615	uniform	Pituitary
ENSG00000274750	0	8.15317	1	0.854836	uniform	Prostate
ENSG00000274750	0	6.13752	1	-0.0942932	uniform	Skin
ENSG00000274750	0	7.69068	1	0.637601	uniform	Small Intestine - Terminal Ileum
ENSG00000274750	0	7.70019	1	0.646938	uniform	Spleen
ENSG00000274750	0	6.61387	1	0.142574	uniform	Stomach
ENSG00000274750	0	7.85456	1	0.737797	uniform	Thyroid
ENSG00000274750	0	6.164	1	-0.0739233	uniform	Uterus
ENSG00000274750	0	6.49346	1	0.0805282	uniform	Vagina
ENSG00000274750	0	6.30215	1	-0.00989946	uniform	Whole Blood
ENSG00000275004	0	4.39856	1	-0.395816	uniform	Adipose - Subcutaneous
ENSG00000275004	0	4.0992	1	-0.493585	uniform	Adipose - Visceral (Omentum)
ENSG00000275004	0	8.55407	1	1.05723	uniform	Adrenal Gland
ENSG00000275004	0	3.59654	0	-0.659239	uniform	Artery - Aorta
ENSG00000275004	0	3.55653	0	-0.662565	uniform	Artery - Coronary
ENSG00000275004	0	3.98143	0	-0.533025	uniform	Artery - Tibial
ENSG00000275004	0	5.70619	1	0.0794387	uniform	Bladder
ENSG00000275004	0	8.41759	1	1.03215	uniform	Brain - Basal Ganglia
ENSG00000275004	0	8.95844	1	1.20322	uniform	Brain - Cerebellum
ENSG00000275004	0	8.59994	1	1.13595	uniform	Brain - Others
ENSG00000275004	0	4.40193	1	-0.384905	uniform	Breast - Mammary Tissue
ENSG00000275004	0	6.29458	1	0.278515	uniform	Cervix Uteri
ENSG00000275004	0	6.22369	1	0.269371	uniform	Colon - Sigmoid
ENSG00000275004	0	6.20597	1	0.266256	uniform	Colon - Transverse
ENSG00000275004	0	5.71605	1	0.094809	uniform	Esophagus - Gastroesophageal Junction
ENSG00000275004	0	3.48566	0	-0.703591	uniform	Esophagus - Mucosa
ENSG00000275004	0	6.85524	1	0.468206	uniform	Fallopian Tube
ENSG00000275004	0	5.89243	1	0.151127	uniform	Heart - Atrial Appendage
ENSG00000275004	0	5.22164	1	-0.0906906	uniform	Heart - Left Ventricle
ENSG00000275004	0	5.57792	1	0.0361459	uniform	Kidney
ENSG00000275004	0	2.99619	0	-0.851598	uniform	Liver
ENSG00000275004	0	4.70261	1	-0.287694	uniform	Lung
ENSG00000275004	0	5.63578	1	0.0573669	uniform	Minor Salivary Gland
ENSG00000275004	0	5.04003	1	-0.163818	uniform	Muscle - Skeletal
ENSG00000275004	0	5.40233	1	-0.0272492	uniform	Nerve - Tibial
ENSG00000275004	0	7.58084	1	0.72315	uniform	Ovary
ENSG00000275004	0	6.63295	1	0.410065	uniform	Pancreas
ENSG00000275004	0	8.42586	1	1.01548	uniform	Pituitary
ENSG00000275004	0	6.67773	1	0.419529	uniform	Prostate
ENSG00000275004	0	4.13611	1	-0.519043	uniform	Skin
ENSG00000275004	0	6.52939	1	0.365001	uniform	Small Intestine - Terminal Ileum
ENSG00000275004	0	7.1967	1	0.596494	uniform	Spleen
ENSG00000275004	0	5.53075	1	0.021252	uniform	Stomach
ENSG00000275004	0	7.45935	1	0.705392	uniform	Thyroid
ENSG00000275004	0	6.77396	1	0.444976	uniform	Uterus
ENSG00000275004	0	4.19529	1	-0.438931	uniform	Vagina
ENSG00000275004	0	4.47404	1	-0.371457	uniform	Whole Blood
ENSG00000275023	0	13.3971	1	-0.263223	up_elsewhere	Adipose - Subcutaneous
ENSG00000275023	0	13.4055	1	-0.244783	up_elsewhere	Adipose - Visceral (Omentum)
ENSG00000275023	0	13.7011	1	0.162371	up_elsewhere	Adrenal Gland
ENSG00000275023	0	13.454	1	-0.175948	up_elsewhere	Artery - Aorta
ENSG00000275023	0	13.4426	1	-0.188245	up_elsewhere	Artery - Coronary
ENSG00000275023	0	13.3965	1	-0.262029	up_elsewhere	Artery - Tibial
ENSG00000275023	0	13.8083	1	0.30128	up_elsewhere	Bladder
ENSG00000275023	0	13.223	1	-0.507016	up_elsewhere	Brain - Basal Ganglia
ENSG00000275023	0	14.2417	1	0.903765	up_elsewhere	Brain - Cerebellum
ENSG00000275023	0	13.4476	1	-0.200647	up_elsewhere	Brain - Others
ENSG00000275023	0	13.6435	1	0.084166	up_elsewhere	Breast - Mammary Tissue
ENSG00000275023	0	14.0951	1	0.68164	up_elsewhere	Cervix Uteri
ENSG00000275023	0	13.8059	1	0.310375	up_elsewhere	Colon - Sigmoid
ENSG00000275023	0	13.6344	1	0.0721914	up_elsewhere	Colon - Transverse
ENSG00000275023	0	13.7189	1	0.197937	up_elsewhere	Esophagus - Gastroesophageal Junction
ENSG00000275023	0	13.1438	1	-0.60363	up_elsewhere	Esophagus - Mucosa
ENSG00000275023	0	14.4516	1	1.1544	up_elsewhere	Fallopian Tube
ENSG00000275023	0	13.3727	1	-0.290702	up_elsewhere	Heart - Atrial Appendage
ENSG00000275023	0	13.2393	1	-0.464672	up_elsewhere	Heart - Left Ventricle
ENSG00000275023	0	14.0658	1	0.645736	up_elsewhere	Kidney
ENSG00000275023	0	12.076	1	-2.01122	downregulated	Liver
ENSG00000275023	0	13.6036	1	0.0300591	up_elsewhere	Lung
ENSG00000275023	0	13.8569	1	0.369392	up_elsewhere	Minor Salivary Gland
ENSG00000275023	0	13.6326	1	0.0739175	up_elsewhere	Muscle - Skeletal
ENSG00000275023	0	13.8996	1	0.449373	up_elsewhere	Nerve - Tibial
ENSG00000275023	0	14.5453	1	1.28931	up_elsewhere	Ovary
ENSG00000275023	0	13.8259	1	0.335751	up_elsewhere	Pancreas
ENSG00000275023	0	15.1682	1	2.12229	upregulated	Pituitary
ENSG00000275023	0	14.1862	1	0.8133	up_elsewhere	Prostate
ENSG00000275023	0	13.338	1	-0.365768	up_elsewhere	Skin
ENSG00000275023	0	14.0306	1	0.602139	up_elsewhere	Small Intestine - Terminal Ileum
ENSG00000275023	0	14.4421	1	1.15604	up_elsewhere	Spleen
ENSG00000275023	0	13.8584	1	0.375588	up_elsewhere	Stomach
ENSG00000275023	0	14.6631	1	1.47385	up_elsewhere	Thyroid
ENSG00000275023	0	14.0789	1	0.66478	up_elsewhere	Uterus
ENSG00000275023	0	13.5989	1	0.0232349	up_elsewhere	Vagina
ENSG00000275023	0	12.7522	1	-1.12604	up_elsewhere	Whole Blood
ENSG00000275052	0	12.155	1	0.566086		Adipose - Subcutaneous
ENSG00000275052	0	12.0306	1	0.288037		Adipose - Visceral (Omentum)
ENSG00000275052	0	12.1903	1	0.621549		Adrenal Gland
ENSG00000275052	0	11.7241	1	-0.389021		Artery - Aorta
ENSG00000275052	0	11.9216	1	0.0443641		Artery - Coronary
ENSG00000275052	0	12.1492	1	0.55256		Artery - Tibial
ENSG00000275052	0	12.0806	1	0.379981		Bladder
ENSG00000275052	0	11.6759	1	-0.501186		Brain - Basal Ganglia
ENSG00000275052	0	12.093	1	0.421204		Brain - Cerebellum
ENSG00000275052	0	11.7329	1	-0.395439		Brain - Others
ENSG00000275052	0	12.0583	1	0.348025		Breast - Mammary Tissue
ENSG00000275052	0	11.9086	1	0.0153611		Cervix Uteri
ENSG00000275052	0	12.1113	1	0.458839		Colon - Sigmoid
ENSG00000275052	0	12.0494	1	0.323887		Colon - Transverse
ENSG00000275052	0	12.1048	1	0.456195		Esophagus - Gastroesophageal Junction
ENSG00000275052	0	12.0394	1	0.304121		Esophagus - Mucosa
ENSG00000275052	0	12.0114	1	0.2331		Fallopian Tube
ENSG00000275052	0	11.0764	1	-1.76548		Heart - Atrial Appendage
ENSG00000275052	0	10.8698	1	-2.20224	downregulated	Heart - Left Ventricle
ENSG00000275052	0	11.9005	1	-0.00223344		Kidney
ENSG00000275052	0	11.9774	1	0.164043		Liver
ENSG00000275052	0	11.8535	1	-0.106848		Lung
ENSG00000275052	0	12.0265	1	0.269461		Minor Salivary Gland
ENSG00000275052	0	11.3229	1	-1.26251		Muscle - Skeletal
ENSG00000275052	0	11.8368	1	-0.147997		Nerve - Tibial
ENSG00000275052	0	11.957	1	0.120294		Ovary
ENSG00000275052	0	12.1469	1	0.531569		Pancreas
ENSG00000275052	0	11.725	1	-0.382554		Pituitary
ENSG00000275052	0	11.8835	1	-0.0388131		Prostate
ENSG00000275052	0	12.0112	1	0.254361		Skin
ENSG00000275052	0	12.1321	1	0.498016		Small Intestine - Terminal Ileum
ENSG00000275052	0	11.8785	1	-0.0495191		Spleen
ENSG00000275052	0	11.9644	1	0.138231		Stomach
ENSG00000275052	0	11.9515	1	0.116039		Thyroid
ENSG00000275052	0	11.9074	1	0.0133021		Uterus
ENSG00000275052	0	11.9173	1	0.0350282		Vagina
ENSG00000275052	0	11.1018	1	-1.72624		Whole Blood
ENSG00000275066	0	11.3589	1	0.367145	up_elsewhere	Adipose - Subcutaneous
ENSG00000275066	0	11.1806	1	-0.00316981	up_elsewhere	Adipose - Visceral (Omentum)
ENSG00000275066	0	11.4088	1	0.448015	up_elsewhere	Adrenal Gland
ENSG00000275066	0	10.9027	1	-0.556851	up_elsewhere	Artery - Aorta
ENSG00000275066	0	11.0337	1	-0.291807	up_elsewhere	Artery - Coronary
ENSG00000275066	0	11.0414	1	-0.287451	up_elsewhere	Artery - Tibial
ENSG00000275066	0	11.3165	1	0.259509	up_elsewhere	Bladder
ENSG00000275066	0	10.9612	1	-0.452293	up_elsewhere	Brain - Basal Ganglia
ENSG00000275066	0	11.0097	1	-0.346847	up_elsewhere	Brain - Cerebellum
ENSG00000275066	0	10.9093	1	-0.563421	up_elsewhere	Brain - Others
ENSG00000275066	0	11.3254	1	0.287261	up_elsewhere	Breast - Mammary Tissue
ENSG00000275066	0	11.3853	1	0.392483	up_elsewhere	Cervix Uteri
ENSG00000275066	0	11.1368	1	-0.0899441	up_elsewhere	Colon - Sigmoid
ENSG00000275066	0	11.3211	1	0.277615	up_elsewhere	Colon - Transverse
ENSG00000275066	0	11.0147	1	-0.35565	up_elsewhere	Esophagus - Gastroesophageal Junction
ENSG00000275066	0	11.3226	1	0.282818	up_elsewhere	Esophagus - Mucosa
ENSG00000275066	0	11.2449	1	0.12133	up_elsewhere	Fallopian Tube
ENSG00000275066	0	10.5778	1	-1.18838	up_elsewhere	Heart - Atrial Appendage
ENSG00000275066	0	10.3086	1	-1.70753	up_elsewhere	Heart - Left Ventricle
ENSG00000275066	0	11.3201	1	0.269648	up_elsewhere	Kidney
ENSG00000275066	0	10.9134	1	-0.526805	up_elsewhere	Liver
ENSG00000275066	0	11.369	1	0.382029	up_elsewhere	Lung
ENSG00000275066	0	11.4783	1	0.579251	up_elsewhere	Minor Salivary Gland
ENSG00000275066	0	10.7243	1	-0.922279	up_elsewhere	Muscle - Skeletal
ENSG00000275066	0	11.3999	1	0.448771	up_elsewhere	Nerve - Tibial
ENSG00000275066	0	11.3668	1	0.362866	up_elsewhere	Ovary
ENSG00000275066	0	11.167	1	-0.0300434	up_elsewhere	Pancreas
ENSG00000275066	0	11.9481	1	1.49368	up_elsewhere	Pituitary
ENSG00000275066	0	11.3198	1	0.272706	up_elsewhere	Prostate
ENSG00000275066	0	11.3574	1	0.385513	up_elsewhere	Skin
ENSG00000275066	0	11.8249	1	1.24916	up_elsewhere	Small Intestine - Terminal Ileum
ENSG00000275066	0	12.2726	1	2.11719	upregulated	Spleen
ENSG00000275066	0	11.2692	1	0.174032	up_elsewhere	Stomach
ENSG00000275066	0	11.4754	1	0.59655	up_elsewhere	Thyroid
ENSG00000275066	0	11.3192	1	0.26957	up_elsewhere	Uterus
ENSG00000275066	0	11.3328	1	0.295646	up_elsewhere	Vagina
ENSG00000275066	0	11.2515	1	0.141825	up_elsewhere	Whole Blood
ENSG00000275074	0	8.93284	1	0.389117	uniform	Adipose - Subcutaneous
ENSG00000275074	0	8.30121	1	-0.313516	uniform	Adipose - Visceral (Omentum)
ENSG00000275074	0	8.64174	1	0.0587357	uniform	Adrenal Gland
ENSG00000275074	0	9.0177	1	0.471065	uniform	Artery - Aorta
ENSG00000275074	0	8.68785	1	0.108617	uniform	Artery - Coronary
ENSG00000275074	0	8.43324	1	-0.175051	uniform	Artery - Tibial
ENSG00000275074	0	8.51428	1	-0.0771193	uniform	Bladder
ENSG00000275074	0	8.43829	1	-0.16545	uniform	Brain - Basal Ganglia
ENSG00000275074	0	8.95617	1	0.400935	uniform	Brain - Cerebellum
ENSG00000275074	0	8.44099	1	-0.168295	uniform	Brain - Others
ENSG00000275074	0	8.76295	1	0.193191	uniform	Breast - Mammary Tissue
ENSG00000275074	0	8.05643	1	-0.558022	uniform	Cervix Uteri
ENSG00000275074	0	8.15384	1	-0.468483	uniform	Colon - Sigmoid
ENSG00000275074	0	8.39033	1	-0.214189	uniform	Colon - Transverse
ENSG00000275074	0	8.17198	1	-0.467569	uniform	Esophagus - Gastroesophageal Junction
ENSG00000275074	0	8.76682	1	0.197647	uniform	Esophagus - Mucosa
ENSG00000275074	0	8.2978	1	-0.304495	uniform	Fallopian Tube
ENSG00000275074	0	7.99159	1	-0.646743	uniform	Heart - Atrial Appendage
ENSG00000275074	0	7.70695	1	-0.946083	uniform	Heart - Left Ventricle
ENSG00000275074	0	8.48047	1	-0.1129	uniform	Kidney
ENSG00000275074	0	7.85311	1	-0.781577	uniform	Liver
ENSG00000275074	0	8.59063	1	0.00317842	uniform	Lung
ENSG00000275074	0	9.0071	1	0.445737	uniform	Minor Salivary Gland
ENSG00000275074	0	6.84775	1	-1.8684	uniform	Muscle - Skeletal
ENSG00000275074	0	8.68498	1	0.11124	uniform	Nerve - Tibial
ENSG00000275074	0	7.13088	1	-1.53942	uniform	Ovary
ENSG00000275074	0	9.46977	1	0.944318	uniform	Pancreas
ENSG00000275074	0	9.16925	1	0.624368	uniform	Pituitary
ENSG00000275074	0	8.86935	1	0.300933	uniform	Prostate
ENSG00000275074	0	8.67188	1	0.0994797	uniform	Skin
ENSG00000275074	0	8.78192	1	0.206943	uniform	Small Intestine - Terminal Ileum
ENSG00000275074	0	9.26992	1	0.728823	uniform	Spleen
ENSG00000275074	0	8.77211	1	0.197097	uniform	Stomach
ENSG00000275074	0	9.08022	1	0.549105	uniform	Thyroid
ENSG00000275074	0	8.22372	1	-0.384997	uniform	Uterus
ENSG00000275074	0	8.36188	1	-0.240976	uniform	Vagina
ENSG00000275074	0	9.63514	1	1.13872	uniform	Whole Blood
ENSG00000275111	0	8.00619	1	0.0396164	uniform	Adipose - Subcutaneous
ENSG00000275111	0	7.8473	1	-0.206227	uniform	Adipose - Visceral (Omentum)
ENSG00000275111	0	8.56089	1	0.869249	uniform	Adrenal Gland
ENSG00000275111	0	7.94446	1	-0.0562154	uniform	Artery - Aorta
ENSG00000275111	0	8.06979	1	0.133824	uniform	Artery - Coronary
ENSG00000275111	0	7.83506	1	-0.22862	uniform	Artery - Tibial
ENSG00000275111	0	8.34035	1	0.531567	uniform	Bladder
ENSG00000275111	0	7.74433	1	-0.378461	uniform	Brain - Basal Ganglia
ENSG00000275111	0	8.42497	1	0.676671	uniform	Brain - Cerebellum
ENSG00000275111	0	7.77863	1	-0.344339	uniform	Brain - Others
ENSG00000275111	0	7.9303	1	-0.0783072	uniform	Breast - Mammary Tissue
ENSG00000275111	0	8.28643	1	0.45219	uniform	Cervix Uteri
ENSG00000275111	0	8.4667	1	0.731685	uniform	Colon - Sigmoid
ENSG00000275111	0	8.02995	1	0.0747627	uniform	Colon - Transverse
ENSG00000275111	0	8.38743	1	0.633273	uniform	Esophagus - Gastroesophageal Junction
ENSG00000275111	0	7.97941	1	-0.00314788	uniform	Esophagus - Mucosa
ENSG00000275111	0	8.07675	1	0.141275	uniform	Fallopian Tube
ENSG00000275111	0	7.60455	1	-0.573	uniform	Heart - Atrial Appendage
ENSG00000275111	0	7.81142	1	-0.262204	uniform	Heart - Left Ventricle
ENSG00000275111	0	7.94184	1	-0.0592723	uniform	Kidney
ENSG00000275111	0	7.60264	1	-0.570727	uniform	Liver
ENSG00000275111	0	7.41129	1	-0.865657	uniform	Lung
ENSG00000275111	0	8.0842	1	0.155144	uniform	Minor Salivary Gland
ENSG00000275111	0	8.27456	1	0.458304	uniform	Muscle - Skeletal
ENSG00000275111	0	8.14451	1	0.25779	uniform	Nerve - Tibial
ENSG00000275111	0	8.21943	1	0.355495	uniform	Ovary
ENSG00000275111	0	7.76517	1	-0.333095	uniform	Pancreas
ENSG00000275111	0	8.12089	1	0.210761	uniform	Pituitary
ENSG00000275111	0	8.18107	1	0.302936	uniform	Prostate
ENSG00000275111	0	8.03186	1	0.0799406	uniform	Skin
ENSG00000275111	0	7.91845	1	-0.0950806	uniform	Small Intestine - Terminal Ileum
ENSG00000275111	0	8.43137	1	0.678069	uniform	Spleen
ENSG00000275111	0	8.08573	1	0.160875	uniform	Stomach
ENSG00000275111	0	8.29096	1	0.479913	uniform	Thyroid
ENSG00000275111	0	8.41137	1	0.642688	uniform	Uterus
ENSG00000275111	0	8.00128	1	0.0296278	uniform	Vagina
ENSG00000275111	0	6.81248	1	-1.7646	uniform	Whole Blood
ENSG00000275152	0	6.13916	1	0.662356	up_elsewhere	Adipose - Subcutaneous
ENSG00000275152	0	5.67748	1	0.511562	up_elsewhere	Adipose - Visceral (Omentum)
ENSG00000275152	0	4.66743	1	0.192604	up_elsewhere	Adrenal Gland
ENSG00000275152	0	3.89557	0	-0.0480306		Artery - Aorta
ENSG00000275152	0	5.2318	1	0.364688	up_elsewhere	Artery - Coronary
ENSG00000275152	0	4.09057	1	0.0144416	up_elsewhere	Artery - Tibial
ENSG00000275152	0	5.24695	1	0.363881	up_elsewhere	Bladder
ENSG00000275152	0	0.110064	0	-1.22121		Brain - Basal Ganglia
ENSG00000275152	0	0.242558	0	-1.1708		Brain - Cerebellum
ENSG00000275152	0	0.0994408	0	-1.2636		Brain - Others
ENSG00000275152	0	5.95247	1	0.594557	up_elsewhere	Breast - Mammary Tissue
ENSG00000275152	0	6.16473	1	0.640844	up_elsewhere	Cervix Uteri
ENSG00000275152	0	4.02166	1	-0.00727503	up_elsewhere	Colon - Sigmoid
ENSG00000275152	0	4.44866	1	0.12708	up_elsewhere	Colon - Transverse
ENSG00000275152	0	5.03183	1	0.327468	up_elsewhere	Esophagus - Gastroesophageal Junction
ENSG00000275152	0	4.40518	1	0.114604	up_elsewhere	Esophagus - Mucosa
ENSG00000275152	0	5.40853	1	0.412201	up_elsewhere	Fallopian Tube
ENSG00000275152	0	4.20388	1	0.049329	up_elsewhere	Heart - Atrial Appendage
ENSG00000275152	0	2.13748	0	-0.593444		Heart - Left Ventricle
ENSG00000275152	0	4.53562	1	0.149598	up_elsewhere	Kidney
ENSG00000275152	0	12.0343	1	2.42323	upregulated	Liver
ENSG00000275152	0	4.44808	1	0.12611	up_elsewhere	Lung
ENSG00000275152	0	4.13656	1	0.0278752	up_elsewhere	Minor Salivary Gland
ENSG00000275152	0	3.40268	0	-0.20889		Muscle - Skeletal
ENSG00000275152	0	5.09864	1	0.339036	up_elsewhere	Nerve - Tibial
ENSG00000275152	0	3.3167	0	-0.2219		Ovary
ENSG00000275152	0	2.17932	0	-0.576456		Pancreas
ENSG00000275152	0	4.27783	1	0.0720536	up_elsewhere	Pituitary
ENSG00000275152	0	5.48864	1	0.442176	up_elsewhere	Prostate
ENSG00000275152	0	3.82135	0	-0.0770127		Skin
ENSG00000275152	0	4.42439	1	0.116711	up_elsewhere	Small Intestine - Terminal Ileum
ENSG00000275152	0	7.77083	1	1.13587	up_elsewhere	Spleen
ENSG00000275152	0	3.34262	0	-0.218025		Stomach
ENSG00000275152	0	5.20632	1	0.373398	up_elsewhere	Thyroid
ENSG00000275152	0	6.53325	1	0.757096	up_elsewhere	Uterus
ENSG00000275152	0	5.63696	1	0.486053	up_elsewhere	Vagina
ENSG00000275152	0	1.58175	0	-0.771936		Whole Blood
ENSG00000275183	0	7.79067	1	0.348014	uniform	Adipose - Subcutaneous
ENSG00000275183	0	7.7821	1	0.331208	uniform	Adipose - Visceral (Omentum)
ENSG00000275183	0	7.77009	1	0.320099	uniform	Adrenal Gland
ENSG00000275183	0	8.23876	1	0.641415	uniform	Artery - Aorta
ENSG00000275183	0	7.91468	1	0.413939	uniform	Artery - Coronary
ENSG00000275183	0	7.65868	1	0.256673	uniform	Artery - Tibial
ENSG00000275183	0	7.89819	1	0.395473	uniform	Bladder
ENSG00000275183	0	5.06182	1	-1.50847	uniform	Brain - Basal Ganglia
ENSG00000275183	0	6.074	1	-0.830275	uniform	Brain - Cerebellum
ENSG00000275183	0	6.00646	1	-0.930026	uniform	Brain - Others
ENSG00000275183	0	7.57527	1	0.192205	uniform	Breast - Mammary Tissue
ENSG00000275183	0	7.73187	1	0.285893	uniform	Cervix Uteri
ENSG00000275183	0	7.09574	1	-0.138874	uniform	Colon - Sigmoid
ENSG00000275183	0	8.28153	1	0.658997	uniform	Colon - Transverse
ENSG00000275183	0	7.47173	1	0.127336	uniform	Esophagus - Gastroesophageal Junction
ENSG00000275183	0	8.3275	1	0.705237	uniform	Esophagus - Mucosa
ENSG00000275183	0	7.50279	1	0.134669	uniform	Fallopian Tube
ENSG00000275183	0	6.87178	1	-0.293798	uniform	Heart - Atrial Appendage
ENSG00000275183	0	6.53628	1	-0.519849	uniform	Heart - Left Ventricle
ENSG00000275183	0	6.69368	1	-0.402497	uniform	Kidney
ENSG00000275183	0	7.45126	1	0.102597	uniform	Liver
ENSG00000275183	0	7.48554	1	0.128571	uniform	Lung
ENSG00000275183	0	8.4352	1	0.756094	uniform	Minor Salivary Gland
ENSG00000275183	0	6.79699	1	-0.347244	uniform	Muscle - Skeletal
ENSG00000275183	0	7.71533	1	0.293853	uniform	Nerve - Tibial
ENSG00000275183	0	7.29673	1	-0.00113067	uniform	Ovary
ENSG00000275183	0	10.1314	1	1.8812	uniform	Pancreas
ENSG00000275183	0	5.82383	1	-0.983738	uniform	Pituitary
ENSG00000275183	0	8.27235	1	0.65353	uniform	Prostate
ENSG00000275183	0	7.312	1	0.0109704	uniform	Skin
ENSG00000275183	0	7.92953	1	0.421223	uniform	Small Intestine - Terminal Ileum
ENSG00000275183	0	7.71119	1	0.279782	uniform	Spleen
ENSG00000275183	0	8.18077	1	0.594559	uniform	Stomach
ENSG00000275183	0	6.66227	1	-0.445779	uniform	Thyroid
ENSG00000275183	0	7.06296	1	-0.157435	uniform	Uterus
ENSG00000275183	0	7.62961	1	0.222765	uniform	Vagina
ENSG00000275183	0	7.20538	1	-0.0627252	uniform	Whole Blood
ENSG00000275302	0	6.48224	1	0.1969	up_elsewhere	Adipose - Subcutaneous
ENSG00000275302	0	8.43819	1	0.928205	up_elsewhere	Adipose - Visceral (Omentum)
ENSG00000275302	0	6.71502	1	0.276476	up_elsewhere	Adrenal Gland
ENSG00000275302	0	7.3489	1	0.518669	up_elsewhere	Artery - Aorta
ENSG00000275302	0	7.21104	1	0.457297	up_elsewhere	Artery - Coronary
ENSG00000275302	0	5.19646	1	-0.308761	up_elsewhere	Artery - Tibial
ENSG00000275302	0	6.98248	1	0.36393	up_elsewhere	Bladder
ENSG00000275302	0	4.3568	1	-0.625104	up_elsewhere	Brain - Basal Ganglia
ENSG00000275302	0	2.88479	0	-1.1628		Brain - Cerebellum
ENSG00000275302	0	4.55091	1	-0.570957	up_elsewhere	Brain - Others
ENSG00000275302	0	6.56545	1	0.220272	up_elsewhere	Breast - Mammary Tissue
ENSG00000275302	0	6.93271	1	0.345555	up_elsewhere	Cervix Uteri
ENSG00000275302	0	5.34718	1	-0.247124	up_elsewhere	Colon - Sigmoid
ENSG00000275302	0	6.52973	1	0.207501	up_elsewhere	Colon - Transverse
ENSG00000275302	0	5.68237	1	-0.127845	up_elsewhere	Esophagus - Gastroesophageal Junction
ENSG00000275302	0	5.77097	1	-0.0865971	up_elsewhere	Esophagus - Mucosa
ENSG00000275302	0	7.27195	1	0.470054	up_elsewhere	Fallopian Tube
ENSG00000275302	0	6.24401	1	0.096943	up_elsewhere	Heart - Atrial Appendage
ENSG00000275302	0	4.90657	1	-0.413012	up_elsewhere	Heart - Left Ventricle
ENSG00000275302	0	6.31648	1	0.120509	up_elsewhere	Kidney
ENSG00000275302	0	7.74082	1	0.654867	up_elsewhere	Liver
ENSG00000275302	0	9.03996	1	1.15171	up_elsewhere	Lung
ENSG00000275302	0	6.74213	1	0.2801	up_elsewhere	Minor Salivary Gland
ENSG00000275302	0	4.06851	1	-0.743855	up_elsewhere	Muscle - Skeletal
ENSG00000275302	0	6.29277	1	0.122544	up_elsewhere	Nerve - Tibial
ENSG00000275302	0	5.33869	1	-0.243163	up_elsewhere	Ovary
ENSG00000275302	0	5.13625	1	-0.327255	up_elsewhere	Pancreas
ENSG00000275302	0	5.37649	1	-0.230637	up_elsewhere	Pituitary
ENSG00000275302	0	6.78222	1	0.298253	up_elsewhere	Prostate
ENSG00000275302	0	4.28104	1	-0.687294	up_elsewhere	Skin
ENSG00000275302	0	8.14476	1	0.800909	up_elsewhere	Small Intestine - Terminal Ileum
ENSG00000275302	0	10.7772	1	1.77099	up_elsewhere	Spleen
ENSG00000275302	0	7.14313	1	0.439234	up_elsewhere	Stomach
ENSG00000275302	0	6.7037	1	0.283235	up_elsewhere	Thyroid
ENSG00000275302	0	6.25452	1	0.0991675	up_elsewhere	Uterus
ENSG00000275302	0	6.75515	1	0.28415	up_elsewhere	Vagina
ENSG00000275302	0	11.4166	1	2.03332	upregulated	Whole Blood
ENSG00000275342	0	10.2981	1	0.454817	uniform	Adipose - Subcutaneous
ENSG00000275342	0	10.6136	1	0.600744	uniform	Adipose - Visceral (Omentum)
ENSG00000275342	0	7.57644	1	-0.87868	uniform	Adrenal Gland
ENSG00000275342	0	8.16662	1	-0.610936	uniform	Artery - Aorta
ENSG00000275342	0	8.24573	1	-0.558789	uniform	Artery - Coronary
ENSG00000275342	0	7.48501	1	-0.946382	uniform	Artery - Tibial
ENSG00000275342	0	8.49486	1	-0.433083	uniform	Bladder
ENSG00000275342	0	10.5321	1	0.56719	uniform	Brain - Basal Ganglia
ENSG00000275342	0	12.8654	1	1.6618	uniform	Brain - Cerebellum
ENSG00000275342	0	9.26166	1	-0.0770344	uniform	Brain - Others
ENSG00000275342	0	10.8043	1	0.689397	uniform	Breast - Mammary Tissue
ENSG00000275342	0	8.54977	1	-0.406576	uniform	Cervix Uteri
ENSG00000275342	0	7.79228	1	-0.78156	uniform	Colon - Sigmoid
ENSG00000275342	0	9.71203	1	0.146304	uniform	Colon - Transverse
ENSG00000275342	0	8.45691	1	-0.498494	uniform	Esophagus - Gastroesophageal Junction
ENSG00000275342	0	9.99879	1	0.305281	uniform	Esophagus - Mucosa
ENSG00000275342	0	8.64602	1	-0.361026	uniform	Fallopian Tube
ENSG00000275342	0	8.38209	1	-0.503415	uniform	Heart - Atrial Appendage
ENSG00000275342	0	9.55913	1	0.0775919	uniform	Heart - Left Ventricle
ENSG00000275342	0	9.32408	1	-0.0415728	uniform	Kidney
ENSG00000275342	0	8.16104	1	-0.59727	uniform	Liver
ENSG00000275342	0	9.55965	1	0.07985	uniform	Lung
ENSG00000275342	0	9.88319	1	0.230412	uniform	Minor Salivary Gland
ENSG00000275342	0	9.41115	1	-1.45865e-05	uniform	Muscle - Skeletal
ENSG00000275342	0	8.33815	1	-0.541701	uniform	Nerve - Tibial
ENSG00000275342	0	9.03067	1	-0.181904	uniform	Ovary
ENSG00000275342	0	8.71512	1	-0.340129	uniform	Pancreas
ENSG00000275342	0	8.06529	1	-0.648174	uniform	Pituitary
ENSG00000275342	0	8.93992	1	-0.228455	uniform	Prostate
ENSG00000275342	0	10.4014	1	0.547666	uniform	Skin
ENSG00000275342	0	11.2087	1	0.857742	uniform	Small Intestine - Terminal Ileum
ENSG00000275342	0	10.6594	1	0.606335	uniform	Spleen
ENSG00000275342	0	9.57653	1	0.0821089	uniform	Stomach
ENSG00000275342	0	12.1821	1	1.3533	uniform	Thyroid
ENSG00000275342	0	8.0997	1	-0.624091	uniform	Uterus
ENSG00000275342	0	8.96012	1	-0.215548	uniform	Vagina
ENSG00000275342	0	8.53796	1	-0.448424	uniform	Whole Blood
ENSG00000275395	0	10.5487	1	0.292001	uniform	Adipose - Subcutaneous
ENSG00000275395	0	9.88108	1	0.0874497	uniform	Adipose - Visceral (Omentum)
ENSG00000275395	0	11.8232	1	0.65742	uniform	Adrenal Gland
ENSG00000275395	0	11.8609	1	0.677856	uniform	Artery - Aorta
ENSG00000275395	0	11.5484	1	0.5752	uniform	Artery - Coronary
ENSG00000275395	0	10.1954	1	0.187025	uniform	Artery - Tibial
ENSG00000275395	0	9.33213	1	-0.0749774	uniform	Bladder
ENSG00000275395	0	8.59788	1	-0.30662	uniform	Brain - Basal Ganglia
ENSG00000275395	0	6.92969	1	-0.793823	uniform	Brain - Cerebellum
ENSG00000275395	0	8.32125	1	-0.416867	uniform	Brain - Others
ENSG00000275395	0	9.43747	1	-0.046014	uniform	Breast - Mammary Tissue
ENSG00000275395	0	8.73971	1	-0.246558	uniform	Cervix Uteri
ENSG00000275395	0	9.63587	1	0.0140733	uniform	Colon - Sigmoid
ENSG00000275395	0	16.3075	1	1.96127	uniform	Colon - Transverse
ENSG00000275395	0	7.33753	1	-0.689869	uniform	Esophagus - Gastroesophageal Junction
ENSG00000275395	0	9.8088	1	0.0672558	uniform	Esophagus - Mucosa
ENSG00000275395	0	10.0319	1	0.128226	uniform	Fallopian Tube
ENSG00000275395	0	8.82953	1	-0.22582	uniform	Heart - Atrial Appendage
ENSG00000275395	0	7.66627	1	-0.576028	uniform	Heart - Left Ventricle
ENSG00000275395	0	10.3643	1	0.227072	uniform	Kidney
ENSG00000275395	0	7.95561	1	-0.484717	uniform	Liver
ENSG00000275395	0	9.24821	1	-0.107723	uniform	Lung
ENSG00000275395	0	14.2639	1	1.36158	uniform	Minor Salivary Gland
ENSG00000275395	0	6.57481	1	-0.916908	uniform	Muscle - Skeletal
ENSG00000275395	0	10.2643	1	0.208504	uniform	Nerve - Tibial
ENSG00000275395	0	9.84986	1	0.0764583	uniform	Ovary
ENSG00000275395	0	10.3454	1	0.22832	uniform	Pancreas
ENSG00000275395	0	9.79648	1	0.063938	uniform	Pituitary
ENSG00000275395	0	9.67963	1	0.0274764	uniform	Prostate
ENSG00000275395	0	11.8701	1	0.726025	uniform	Skin
ENSG00000275395	0	15.4759	1	1.71273	uniform	Small Intestine - Terminal Ileum
ENSG00000275395	0	9.1979	1	-0.119471	uniform	Spleen
ENSG00000275395	0	11.237	1	0.485971	uniform	Stomach
ENSG00000275395	0	15.8095	1	1.83517	uniform	Thyroid
ENSG00000275395	0	8.5901	1	-0.294739	uniform	Uterus
ENSG00000275395	0	9.07953	1	-0.150429	uniform	Vagina
ENSG00000275395	0	7.94295	1	-0.514433	uniform	Whole Blood
ENSG00000275410	0	0.890485	0	-0.319198		Adipose - Subcutaneous
ENSG00000275410	0	1.0879	0	-0.24057		Adipose - Visceral (Omentum)
ENSG00000275410	0	1.31477	0	-0.151029		Adrenal Gland
ENSG00000275410	0	1.08665	0	-0.238128		Artery - Aorta
ENSG00000275410	0	0.655029	0	-0.395462		Artery - Coronary
ENSG00000275410	0	0.785434	0	-0.354871		Artery - Tibial
ENSG00000275410	0	6.29115	1	1.6783	up_elsewhere	Bladder
ENSG00000275410	0	2.17756	0	0.180126		Brain - Basal Ganglia
ENSG00000275410	0	1.47791	0	-0.0938627		Brain - Cerebellum
ENSG00000275410	0	3.0164	0	0.535202		Brain - Others
ENSG00000275410	0	1.02124	0	-0.261979		Breast - Mammary Tissue
ENSG00000275410	0	1.96773	0	0.0923879		Cervix Uteri
ENSG00000275410	0	2.95295	0	0.462299		Colon - Sigmoid
ENSG00000275410	0	10.0451	1	3.07114	upregulated	Colon - Transverse
ENSG00000275410	0	1.51398	0	-0.0823322		Esophagus - Gastroesophageal Junction
ENSG00000275410	0	1.30056	0	-0.160378		Esophagus - Mucosa
ENSG00000275410	0	5.96947	1	1.56001	up_elsewhere	Fallopian Tube
ENSG00000275410	0	0.344128	0	-0.51333		Heart - Atrial Appendage
ENSG00000275410	0	0.548302	0	-0.437472		Heart - Left Ventricle
ENSG00000275410	0	12.8073	1	4.07058	upregulated	Kidney
ENSG00000275410	0	10.0607	1	3.0697	upregulated	Liver
ENSG00000275410	0	9.06556	1	2.72186	upregulated	Lung
ENSG00000275410	0	0.758391	0	-0.355511		Minor Salivary Gland
ENSG00000275410	0	0.376112	0	-0.511394		Muscle - Skeletal
ENSG00000275410	0	0.504655	0	-0.462607		Nerve - Tibial
ENSG00000275410	0	1.65787	0	-0.0219805		Ovary
ENSG00000275410	0	11.7872	1	3.70792	upregulated	Pancreas
ENSG00000275410	0	2.80204	0	0.406756		Pituitary
ENSG00000275410	0	8.10979	1	2.35454	upregulated	Prostate
ENSG00000275410	0	0.691954	0	-0.409421		Skin
ENSG00000275410	0	9.63008	1	2.91021	upregulated	Small Intestine - Terminal Ileum
ENSG00000275410	0	1.44334	0	-0.102523		Spleen
ENSG00000275410	0	9.96254	1	3.03659	upregulated	Stomach
ENSG00000275410	0	1.16748	0	-0.212038		Thyroid
ENSG00000275410	0	1.8779	0	0.0596248		Uterus
ENSG00000275410	0	1.7014	0	-0.00552639		Vagina
ENSG00000275410	0	0.582164	0	-0.426686		Whole Blood
ENSG00000275464	0	8.01066	1	0.284966	uniform	Adipose - Subcutaneous
ENSG00000275464	0	8.0666	1	0.335738	uniform	Adipose - Visceral (Omentum)
ENSG00000275464	0	8.16843	1	0.422182	uniform	Adrenal Gland
ENSG00000275464	0	7.78432	1	0.0745633	uniform	Artery - Aorta
ENSG00000275464	0	7.73637	1	0.0309764	uniform	Artery - Coronary
ENSG00000275464	0	7.7986	1	0.0892827	uniform	Artery - Tibial
ENSG00000275464	0	7.60508	1	-0.0873965	uniform	Bladder
ENSG00000275464	0	7.30674	1	-0.37515	uniform	Brain - Basal Ganglia
ENSG00000275464	0	7.78008	1	0.0711459	uniform	Brain - Cerebellum
ENSG00000275464	0	7.42345	1	-0.277593	uniform	Brain - Others
ENSG00000275464	0	7.94761	1	0.225398	uniform	Breast - Mammary Tissue
ENSG00000275464	0	7.57247	1	-0.116547	uniform	Cervix Uteri
ENSG00000275464	0	7.67314	1	-0.0266726	uniform	Colon - Sigmoid
ENSG00000275464	0	7.92438	1	0.204505	uniform	Colon - Transverse
ENSG00000275464	0	7.72876	1	0.0252755	uniform	Esophagus - Gastroesophageal Junction
ENSG00000275464	0	7.84586	1	0.133892	uniform	Esophagus - Mucosa
ENSG00000275464	0	7.49245	1	-0.187914	uniform	Fallopian Tube
ENSG00000275464	0	7.24332	1	-0.420198	uniform	Heart - Atrial Appendage
ENSG00000275464	0	7.26615	1	-0.400399	uniform	Heart - Left Ventricle
ENSG00000275464	0	7.28096	1	-0.379479	uniform	Kidney
ENSG00000275464	0	6.89083	1	-0.732244	uniform	Liver
ENSG00000275464	0	7.79298	1	0.0847858	uniform	Lung
ENSG00000275464	0	7.68	1	-0.0205225	uniform	Minor Salivary Gland
ENSG00000275464	0	7.8006	1	0.0911373	uniform	Muscle - Skeletal
ENSG00000275464	0	8.17774	1	0.438049	uniform	Nerve - Tibial
ENSG00000275464	0	7.65199	1	-0.0456928	uniform	Ovary
ENSG00000275464	0	7.40292	1	-0.273196	uniform	Pancreas
ENSG00000275464	0	7.47147	1	-0.210927	uniform	Pituitary
ENSG00000275464	0	7.5493	1	-0.139352	uniform	Prostate
ENSG00000275464	0	8.04641	1	0.332186	uniform	Skin
ENSG00000275464	0	7.98573	1	0.255334	uniform	Small Intestine - Terminal Ileum
ENSG00000275464	0	8.49241	1	0.714133	uniform	Spleen
ENSG00000275464	0	7.66827	1	-0.0310812	uniform	Stomach
ENSG00000275464	0	7.76425	1	0.0580788	uniform	Thyroid
ENSG00000275464	0	7.93007	1	0.205211	uniform	Uterus
ENSG00000275464	0	7.80329	1	0.0907786	uniform	Vagina
ENSG00000275464	0	7.49579	1	-0.192763	uniform	Whole Blood
ENSG00000275700	0	11.3006	1	0.379906	uniform	Adipose - Subcutaneous
ENSG00000275700	0	11.0524	1	-0.00950563	uniform	Adipose - Visceral (Omentum)
ENSG00000275700	0	10.9458	1	-0.170921	uniform	Adrenal Gland
ENSG00000275700	0	11.2416	1	0.28301	uniform	Artery - Aorta
ENSG00000275700	0	11.1723	1	0.169639	uniform	Artery - Coronary
ENSG00000275700	0	11.594	1	0.818581	uniform	Artery - Tibial
ENSG00000275700	0	11.293	1	0.343085	uniform	Bladder
ENSG00000275700	0	10.696	1	-0.557546	uniform	Brain - Basal Ganglia
ENSG00000275700	0	10.7706	1	-0.443629	uniform	Brain - Cerebellum
ENSG00000275700	0	10.4766	1	-0.903672	uniform	Brain - Others
ENSG00000275700	0	11.1462	1	0.136159	uniform	Breast - Mammary Tissue
ENSG00000275700	0	11.0305	1	-0.0414625	uniform	Cervix Uteri
ENSG00000275700	0	11.2177	1	0.238163	uniform	Colon - Sigmoid
ENSG00000275700	0	10.9491	1	-0.168112	uniform	Colon - Transverse
ENSG00000275700	0	11.3269	1	0.416431	uniform	Esophagus - Gastroesophageal Junction
ENSG00000275700	0	10.8912	1	-0.259871	uniform	Esophagus - Mucosa
ENSG00000275700	0	11.025	1	-0.0493797	uniform	Fallopian Tube
ENSG00000275700	0	10.682	1	-0.570001	uniform	Heart - Atrial Appendage
ENSG00000275700	0	10.5091	1	-0.822182	uniform	Heart - Left Ventricle
ENSG00000275700	0	10.7286	1	-0.485576	uniform	Kidney
ENSG00000275700	0	10.1769	1	-1.29766	uniform	Liver
ENSG00000275700	0	10.9658	1	-0.14442	uniform	Lung
ENSG00000275700	0	10.7859	1	-0.404452	uniform	Minor Salivary Gland
ENSG00000275700	0	11.3149	1	0.38697	uniform	Muscle - Skeletal
ENSG00000275700	0	11.1993	1	0.220003	uniform	Nerve - Tibial
ENSG00000275700	0	11.1539	1	0.142205	uniform	Ovary
ENSG00000275700	0	11.2503	1	0.283006	uniform	Pancreas
ENSG00000275700	0	10.4353	1	-0.925406	uniform	Pituitary
ENSG00000275700	0	10.6751	1	-0.567826	uniform	Prostate
ENSG00000275700	0	11.5085	1	0.727428	uniform	Skin
ENSG00000275700	0	11.0329	1	-0.038523	uniform	Small Intestine - Terminal Ileum
ENSG00000275700	0	11.1632	1	0.156938	uniform	Spleen
ENSG00000275700	0	11.134	1	0.113708	uniform	Stomach
ENSG00000275700	0	10.7046	1	-0.550486	uniform	Thyroid
ENSG00000275700	0	11.1153	1	0.0841669	uniform	Uterus
ENSG00000275700	0	10.9544	1	-0.154877	uniform	Vagina
ENSG00000275700	0	11.4993	1	0.682225	uniform	Whole Blood
ENSG00000275713	0	1.32321	0	-0.656741		Adipose - Subcutaneous
ENSG00000275713	0	3.32161	0	-0.0603266		Adipose - Visceral (Omentum)
ENSG00000275713	0	4.33883	1	0.238151		Adrenal Gland
ENSG00000275713	0	3.09912	0	-0.12388		Artery - Aorta
ENSG00000275713	0	3.22433	0	-0.087		Artery - Coronary
ENSG00000275713	0	1.58076	0	-0.583435		Artery - Tibial
ENSG00000275713	0	3.81715	0	0.0822673		Bladder
ENSG00000275713	0	2.58712	0	-0.28518		Brain - Basal Ganglia
ENSG00000275713	0	2.80451	0	-0.216748		Brain - Cerebellum
ENSG00000275713	0	3.07426	0	-0.147261		Brain - Others
ENSG00000275713	0	3.61303	0	0.0245642		Breast - Mammary Tissue
ENSG00000275713	0	4.60123	1	0.304887		Cervix Uteri
ENSG00000275713	0	3.68189	0	0.0461186		Colon - Sigmoid
ENSG00000275713	0	6.40298	1	0.829604		Colon - Transverse
ENSG00000275713	0	2.74503	0	-0.249219		Esophagus - Gastroesophageal Junction
ENSG00000275713	0	7.31099	1	1.10027		Esophagus - Mucosa
ENSG00000275713	0	2.16157	0	-0.38672		Fallopian Tube
ENSG00000275713	0	3.63194	0	0.0308086		Heart - Atrial Appendage
ENSG00000275713	0	2.3482	0	-0.35049		Heart - Left Ventricle
ENSG00000275713	0	4.63868	1	0.318411		Kidney
ENSG00000275713	0	2.64071	0	-0.256448		Liver
ENSG00000275713	0	5.72383	1	0.641405		Lung
ENSG00000275713	0	6.33687	1	0.804561		Minor Salivary Gland
ENSG00000275713	0	0.317654	0	-0.956447		Muscle - Skeletal
ENSG00000275713	0	2.32135	0	-0.359273		Nerve - Tibial
ENSG00000275713	0	2.3359	0	-0.343375		Ovary
ENSG00000275713	0	0.337048	0	-0.919457		Pancreas
ENSG00000275713	0	3.17449	0	-0.103621		Pituitary
ENSG00000275713	0	6.69945	1	0.909986		Prostate
ENSG00000275713	0	4.34862	1	0.274362		Skin
ENSG00000275713	0	6.37315	1	0.815578		Small Intestine - Terminal Ileum
ENSG00000275713	0	6.44305	1	0.837928		Spleen
ENSG00000275713	0	3.61956	0	0.0269495		Stomach
ENSG00000275713	0	5.73967	1	0.655929		Thyroid
ENSG00000275713	0	2.80363	0	-0.20672		Uterus
ENSG00000275713	0	7.47073	1	1.12376		Vagina
ENSG00000275713	0	7.00442	1	1.02496		Whole Blood
ENSG00000275718	0	3.22813	0	0.478695		Adipose - Subcutaneous
ENSG00000275718	0	3.6168	0	0.597277		Adipose - Visceral (Omentum)
ENSG00000275718	0	4.32495	1	0.806444	up_elsewhere	Adrenal Gland
ENSG00000275718	0	0.777322	0	-0.308318		Artery - Aorta
ENSG00000275718	0	1.91346	0	0.0524745		Artery - Coronary
ENSG00000275718	0	1.03409	0	-0.231031		Artery - Tibial
ENSG00000275718	0	6.52595	1	1.4676	up_elsewhere	Bladder
ENSG00000275718	0	0.128088	0	-0.52622		Brain - Basal Ganglia
ENSG00000275718	0	0.0996036	0	-0.529019		Brain - Cerebellum
ENSG00000275718	0	0.120696	0	-0.560902		Brain - Others
ENSG00000275718	0	3.53823	0	0.56674		Breast - Mammary Tissue
ENSG00000275718	0	4.31595	1	0.789259	up_elsewhere	Cervix Uteri
ENSG00000275718	0	2.47508	0	0.231336		Colon - Sigmoid
ENSG00000275718	0	9.39496	1	2.37039	upregulated	Colon - Transverse
ENSG00000275718	0	1.80386	0	0.0185271		Esophagus - Gastroesophageal Junction
ENSG00000275718	0	2.77296	0	0.330956		Esophagus - Mucosa
ENSG00000275718	0	4.21907	1	0.758594	up_elsewhere	Fallopian Tube
ENSG00000275718	0	0.210668	0	-0.489493		Heart - Atrial Appendage
ENSG00000275718	0	0.261836	0	-0.473817		Heart - Left Ventricle
ENSG00000275718	0	8.25098	1	2.00195	upregulated	Kidney
ENSG00000275718	0	9.89266	1	2.51424	upregulated	Liver
ENSG00000275718	0	6.54733	1	1.50619	up_elsewhere	Lung
ENSG00000275718	0	1.90307	0	0.0491754		Minor Salivary Gland
ENSG00000275718	0	0.307371	0	-0.477479		Muscle - Skeletal
ENSG00000275718	0	1.65702	0	-0.0291164		Nerve - Tibial
ENSG00000275718	0	1.10334	0	-0.202051		Ovary
ENSG00000275718	0	2.11889	0	0.118773		Pancreas
ENSG00000275718	0	2.38292	0	0.201358		Pituitary
ENSG00000275718	0	2.57943	0	0.260919		Prostate
ENSG00000275718	0	1.79206	0	0.015626		Skin
ENSG00000275718	0	9.38832	1	2.35695	upregulated	Small Intestine - Terminal Ileum
ENSG00000275718	0	3.87309	0	0.66675		Spleen
ENSG00000275718	0	2.35742	0	0.194057		Stomach
ENSG00000275718	0	1.83212	0	0.0294907		Thyroid
ENSG00000275718	0	3.37084	0	0.50606		Uterus
ENSG00000275718	0	3.38641	0	0.510131		Vagina
ENSG00000275718	0	0.5575	0	-0.378069		Whole Blood
ENSG00000275832	0	11.9729	1	-0.213284		Adipose - Subcutaneous
ENSG00000275832	0	12.1412	1	-0.0922851		Adipose - Visceral (Omentum)
ENSG00000275832	0	11.3022	1	-0.647661		Adrenal Gland
ENSG00000275832	0	12.3133	1	0.0273665		Artery - Aorta
ENSG00000275832	0	12.345	1	0.0475411		Artery - Coronary
ENSG00000275832	0	12.6445	1	0.267517		Artery - Tibial
ENSG00000275832	0	12.5906	1	0.207212		Bladder
ENSG00000275832	0	12.8512	1	0.398359		Brain - Basal Ganglia
ENSG00000275832	0	13.2292	1	0.646744		Brain - Cerebellum
ENSG00000275832	0	13.0926	1	0.604218		Brain - Others
ENSG00000275832	0	11.8146	1	-0.316738		Breast - Mammary Tissue
ENSG00000275832	0	12.2997	1	0.0167195		Cervix Uteri
ENSG00000275832	0	12.2148	1	-0.041641		Colon - Sigmoid
ENSG00000275832	0	11.2982	1	-0.653107		Colon - Transverse
ENSG00000275832	0	12.4578	1	0.136458		Esophagus - Gastroesophageal Junction
ENSG00000275832	0	13.3411	1	0.724187		Esophagus - Mucosa
ENSG00000275832	0	11.877	1	-0.260061		Fallopian Tube
ENSG00000275832	0	12.1975	1	-0.0530393		Heart - Atrial Appendage
ENSG00000275832	0	12.0544	1	-0.155349		Heart - Left Ventricle
ENSG00000275832	0	11.1463	1	-0.741948		Kidney
ENSG00000275832	0	8.39282	1	-2.54989	downregulated	Liver
ENSG00000275832	0	12.1895	1	-0.0596004		Lung
ENSG00000275832	0	10.7861	1	-0.979775		Minor Salivary Gland
ENSG00000275832	0	10.5848	1	-1.14263		Muscle - Skeletal
ENSG00000275832	0	12.5979	1	0.236141		Nerve - Tibial
ENSG00000275832	0	11.693	1	-0.387921		Ovary
ENSG00000275832	0	8.86331	1	-2.24653	downregulated	Pancreas
ENSG00000275832	0	9.84782	1	-1.6003		Pituitary
ENSG00000275832	0	11.999	1	-0.184142		Prostate
ENSG00000275832	0	13.536	1	0.886299		Skin
ENSG00000275832	0	10.5682	1	-1.1237		Small Intestine - Terminal Ileum
ENSG00000275832	0	12.5957	1	0.216427		Spleen
ENSG00000275832	0	10.5209	1	-1.15868		Stomach
ENSG00000275832	0	10.8077	1	-0.989977		Thyroid
ENSG00000275832	0	12.4	1	0.0835889		Uterus
ENSG00000275832	0	12.4699	1	0.131134		Vagina
ENSG00000275832	0	6.51083	1	-3.80612	downregulated	Whole Blood
ENSG00000275835	0	10.4179	1	0.550795		Adipose - Subcutaneous
ENSG00000275835	0	9.80703	1	-0.46983		Adipose - Visceral (Omentum)
ENSG00000275835	0	10.525	1	0.70037		Adrenal Gland
ENSG00000275835	0	10.0552	1	-0.0572343		Artery - Aorta
ENSG00000275835	0	10.176	1	0.139856		Artery - Coronary
ENSG00000275835	0	10.2449	1	0.262138		Artery - Tibial
ENSG00000275835	0	10.2545	1	0.261036		Bladder
ENSG00000275835	0	9.65625	1	-0.719965		Brain - Basal Ganglia
ENSG00000275835	0	9.94605	1	-0.237058		Brain - Cerebellum
ENSG00000275835	0	9.86493	1	-0.385328		Brain - Others
ENSG00000275835	0	10.2759	1	0.308146		Breast - Mammary Tissue
ENSG00000275835	0	10.5103	1	0.666112		Cervix Uteri
ENSG00000275835	0	10.2175	1	0.209072		Colon - Sigmoid
ENSG00000275835	0	9.96775	1	-0.200305		Colon - Transverse
ENSG00000275835	0	10.0794	1	-0.0184066		Esophagus - Gastroesophageal Junction
ENSG00000275835	0	10.1638	1	0.123452		Esophagus - Mucosa
ENSG00000275835	0	10.1588	1	0.10881		Fallopian Tube
ENSG00000275835	0	9.86395	1	-0.37284		Heart - Atrial Appendage
ENSG00000275835	0	9.63888	1	-0.730424		Heart - Left Ventricle
ENSG00000275835	0	9.82022	1	-0.431477		Kidney
ENSG00000275835	0	9.74951	1	-0.547944		Liver
ENSG00000275835	0	9.70267	1	-0.636919		Lung
ENSG00000275835	0	10.0058	1	-0.135147		Minor Salivary Gland
ENSG00000275835	0	10.3209	1	0.38631		Muscle - Skeletal
ENSG00000275835	0	10.5151	1	0.707684		Nerve - Tibial
ENSG00000275835	0	10.2888	1	0.320254		Ovary
ENSG00000275835	0	10.1493	1	0.0967797		Pancreas
ENSG00000275835	0	10.4225	1	0.537355		Pituitary
ENSG00000275835	0	10.2268	1	0.223164		Prostate
ENSG00000275835	0	10.2844	1	0.344302		Skin
ENSG00000275835	0	9.97277	1	-0.188521		Small Intestine - Terminal Ileum
ENSG00000275835	0	9.91975	1	-0.276288		Spleen
ENSG00000275835	0	9.95152	1	-0.226699		Stomach
ENSG00000275835	0	10.4087	1	0.533508		Thyroid
ENSG00000275835	0	10.2618	1	0.275969		Uterus
ENSG00000275835	0	10.2706	1	0.289891		Vagina
ENSG00000275835	0	7.71381	1	-3.80518	downregulated	Whole Blood
ENSG00000275993	0	11.2503	1	0.595174	uniform	Adipose - Subcutaneous
ENSG00000275993	0	11.2952	1	0.60429	uniform	Adipose - Visceral (Omentum)
ENSG00000275993	0	8.42518	1	-0.469417	uniform	Adrenal Gland
ENSG00000275993	0	8.78924	1	-0.345508	uniform	Artery - Aorta
ENSG00000275993	0	9.4969	1	-0.0750746	uniform	Artery - Coronary
ENSG00000275993	0	10.453	1	0.294951	uniform	Artery - Tibial
ENSG00000275993	0	10.5032	1	0.292804	uniform	Bladder
ENSG00000275993	0	7.68009	1	-0.7675	uniform	Brain - Basal Ganglia
ENSG00000275993	0	6.71509	1	-1.11118	uniform	Brain - Cerebellum
ENSG00000275993	0	8.07271	1	-0.661371	uniform	Brain - Others
ENSG00000275993	0	10.9905	1	0.489182	uniform	Breast - Mammary Tissue
ENSG00000275993	0	9.19386	1	-0.184471	uniform	Cervix Uteri
ENSG00000275993	0	9.43759	1	-0.0988037	uniform	Colon - Sigmoid
ENSG00000275993	0	8.90824	1	-0.300045	uniform	Colon - Transverse
ENSG00000275993	0	9.2718	1	-0.168734	uniform	Esophagus - Gastroesophageal Junction
ENSG00000275993	0	9.09372	1	-0.23005	uniform	Esophagus - Mucosa
ENSG00000275993	0	9.95173	1	0.0920412	uniform	Fallopian Tube
ENSG00000275993	0	10.4052	1	0.264559	uniform	Heart - Atrial Appendage
ENSG00000275993	0	8.97034	1	-0.270987	uniform	Heart - Left Ventricle
ENSG00000275993	0	9.01362	1	-0.250831	uniform	Kidney
ENSG00000275993	0	10.6723	1	0.357923	uniform	Liver
ENSG00000275993	0	10.2168	1	0.197626	uniform	Lung
ENSG00000275993	0	10.1567	1	0.167607	uniform	Minor Salivary Gland
ENSG00000275993	0	9.92306	1	0.0896913	uniform	Muscle - Skeletal
ENSG00000275993	0	10.4541	1	0.29725	uniform	Nerve - Tibial
ENSG00000275993	0	11.0267	1	0.488823	uniform	Ovary
ENSG00000275993	0	8.89965	1	-0.295593	uniform	Pancreas
ENSG00000275993	0	10.6671	1	0.359505	uniform	Pituitary
ENSG00000275993	0	10.1507	1	0.166568	uniform	Prostate
ENSG00000275993	0	12.9598	1	1.25787	uniform	Skin
ENSG00000275993	0	9.04315	1	-0.242757	uniform	Small Intestine - Terminal Ileum
ENSG00000275993	0	9.31883	1	-0.142668	uniform	Spleen
ENSG00000275993	0	10.0254	1	0.120799	uniform	Stomach
ENSG00000275993	0	9.28862	1	-0.158672	uniform	Thyroid
ENSG00000275993	0	8.99316	1	-0.260544	uniform	Uterus
ENSG00000275993	0	10.5305	1	0.306376	uniform	Vagina
ENSG00000275993	0	6.93058	1	-1.03815	uniform	Whole Blood
ENSG00000276023	0	9.52071	1	0.127586		Adipose - Subcutaneous
ENSG00000276023	0	9.71185	1	0.282143		Adipose - Visceral (Omentum)
ENSG00000276023	0	9.857	1	0.401831		Adrenal Gland
ENSG00000276023	0	8.75248	1	-0.520547		Artery - Aorta
ENSG00000276023	0	9.16508	1	-0.174842		Artery - Coronary
ENSG00000276023	0	8.58357	1	-0.673109		Artery - Tibial
ENSG00000276023	0	8.53803	1	-0.67932		Bladder
ENSG00000276023	0	10.2414	1	0.734264		Brain - Basal Ganglia
ENSG00000276023	0	9.17455	1	-0.17354		Brain - Cerebellum
ENSG00000276023	0	9.63716	1	0.24343		Brain - Others
ENSG00000276023	0	9.61597	1	0.204378		Breast - Mammary Tissue
ENSG00000276023	0	8.82154	1	-0.449377		Cervix Uteri
ENSG00000276023	0	9.29872	1	-0.0633627		Colon - Sigmoid
ENSG00000276023	0	8.33535	1	-0.856773		Colon - Transverse
ENSG00000276023	0	9.52134	1	0.129008		Esophagus - Gastroesophageal Junction
ENSG00000276023	0	9.79527	1	0.352364		Esophagus - Mucosa
ENSG00000276023	0	8.88802	1	-0.394858		Fallopian Tube
ENSG00000276023	0	9.39883	1	0.0205471		Heart - Atrial Appendage
ENSG00000276023	0	9.39444	1	0.0174772		Heart - Left Ventricle
ENSG00000276023	0	8.99902	1	-0.307622		Kidney
ENSG00000276023	0	9.40335	1	0.0244313		Liver
ENSG00000276023	0	8.89125	1	-0.406749		Lung
ENSG00000276023	0	9.36878	1	-0.00470914		Minor Salivary Gland
ENSG00000276023	0	9.06319	1	-0.274011		Muscle - Skeletal
ENSG00000276023	0	9.40244	1	0.0242557		Nerve - Tibial
ENSG00000276023	0	8.4671	1	-0.743718		Ovary
ENSG00000276023	0	8.27457	1	-0.908158		Pancreas
ENSG00000276023	0	9.8892	1	0.428446		Pituitary
ENSG00000276023	0	8.63548	1	-0.60901		Prostate
ENSG00000276023	0	11.1925	1	1.54025		Skin
ENSG00000276023	0	7.82538	1	-1.2638		Small Intestine - Terminal Ileum
ENSG00000276023	0	7.56156	1	-1.48263		Spleen
ENSG00000276023	0	8.21858	1	-0.950054		Stomach
ENSG00000276023	0	10.4638	1	0.914943		Thyroid
ENSG00000276023	0	8.92799	1	-0.365234		Uterus
ENSG00000276023	0	9.28572	1	-0.0723223		Vagina
ENSG00000276023	0	6.67653	1	-2.22739	downregulated	Whole Blood
ENSG00000276043	0	5.39679	1	-0.215564	uniform	Adipose - Subcutaneous
ENSG00000276043	0	5.46328	1	-0.182288	uniform	Adipose - Visceral (Omentum)
ENSG00000276043	0	6.14871	1	0.104915	uniform	Adrenal Gland
ENSG00000276043	0	5.90718	1	0.00469951	uniform	Artery - Aorta
ENSG00000276043	0	6.00624	1	0.0443475	uniform	Artery - Coronary
ENSG00000276043	0	4.31921	1	-0.666402	uniform	Artery - Tibial
ENSG00000276043	0	4.89808	1	-0.401423	uniform	Bladder
ENSG00000276043	0	6.19344	1	0.129862	uniform	Brain - Basal Ganglia
ENSG00000276043	0	5.30325	1	-0.255048	uniform	Brain - Cerebellum
ENSG00000276043	0	6.67805	1	0.369108	uniform	Brain - Others
ENSG00000276043	0	5.32641	1	-0.238706	uniform	Breast - Mammary Tissue
ENSG00000276043	0	5.08954	1	-0.325107	uniform	Cervix Uteri
ENSG00000276043	0	4.42744	1	-0.605323	uniform	Colon - Sigmoid
ENSG00000276043	0	6.90191	1	0.413082	uniform	Colon - Transverse
ENSG00000276043	0	4.42738	1	-0.632232	uniform	Esophagus - Gastroesophageal Junction
ENSG00000276043	0	9.13616	1	1.33353	uniform	Esophagus - Mucosa
ENSG00000276043	0	4.89267	1	-0.403629	uniform	Fallopian Tube
ENSG00000276043	0	4.61684	1	-0.532661	uniform	Heart - Atrial Appendage
ENSG00000276043	0	4.43899	1	-0.606172	uniform	Heart - Left Ventricle
ENSG00000276043	0	4.7292	1	-0.4719	uniform	Kidney
ENSG00000276043	0	4.68642	1	-0.492531	uniform	Liver
ENSG00000276043	0	6.48563	1	0.254356	uniform	Lung
ENSG00000276043	0	6.35738	1	0.187018	uniform	Minor Salivary Gland
ENSG00000276043	0	5.39294	1	-0.221088	uniform	Muscle - Skeletal
ENSG00000276043	0	7.38662	1	0.626003	uniform	Nerve - Tibial
ENSG00000276043	0	4.51659	1	-0.561082	uniform	Ovary
ENSG00000276043	0	4.74934	1	-0.475285	uniform	Pancreas
ENSG00000276043	0	3.88116	0	-0.823465	uniform	Pituitary
ENSG00000276043	0	5.62975	1	-0.109126	uniform	Prostate
ENSG00000276043	0	7.2388	1	0.596824	uniform	Skin
ENSG00000276043	0	7.88342	1	0.806271	uniform	Small Intestine - Terminal Ileum
ENSG00000276043	0	8.31227	1	0.984947	uniform	Spleen
ENSG00000276043	0	6.04716	1	0.061396	uniform	Stomach
ENSG00000276043	0	4.64339	1	-0.532032	uniform	Thyroid
ENSG00000276043	0	4.14781	1	-0.70839	uniform	Uterus
ENSG00000276043	0	7.36077	1	0.592317	uniform	Vagina
ENSG00000276043	0	8.3632	1	1.03443	uniform	Whole Blood
ENSG00000276045	0	9.94075	1	0.222534	uniform	Adipose - Subcutaneous
ENSG00000276045	0	9.85058	1	0.145212	uniform	Adipose - Visceral (Omentum)
ENSG00000276045	0	8.93255	1	-0.515175	uniform	Adrenal Gland
ENSG00000276045	0	8.76796	1	-0.637392	uniform	Artery - Aorta
ENSG00000276045	0	9.23062	1	-0.299296	uniform	Artery - Coronary
ENSG00000276045	0	8.63378	1	-0.741783	uniform	Artery - Tibial
ENSG00000276045	0	9.95461	1	0.209465	uniform	Bladder
ENSG00000276045	0	8.25208	1	-1.00966	uniform	Brain - Basal Ganglia
ENSG00000276045	0	6.89185	1	-1.94743	uniform	Brain - Cerebellum
ENSG00000276045	0	8.15429	1	-1.11456	uniform	Brain - Others
ENSG00000276045	0	9.89765	1	0.180639	uniform	Breast - Mammary Tissue
ENSG00000276045	0	9.43531	1	-0.153661	uniform	Cervix Uteri
ENSG00000276045	0	9.8077	1	0.114067	uniform	Colon - Sigmoid
ENSG00000276045	0	9.86021	1	0.154257	uniform	Colon - Transverse
ENSG00000276045	0	9.70924	1	0.0466966	uniform	Esophagus - Gastroesophageal Junction
ENSG00000276045	0	9.4299	1	-0.170093	uniform	Esophagus - Mucosa
ENSG00000276045	0	9.28589	1	-0.257497	uniform	Fallopian Tube
ENSG00000276045	0	8.92296	1	-0.52965	uniform	Heart - Atrial Appendage
ENSG00000276045	0	9.11424	1	-0.391161	uniform	Heart - Left Ventricle
ENSG00000276045	0	9.45656	1	-0.138842	uniform	Kidney
ENSG00000276045	0	9.56022	1	-0.0674173	uniform	Liver
ENSG00000276045	0	10.4342	1	0.571602	uniform	Lung
ENSG00000276045	0	10.3801	1	0.513584	uniform	Minor Salivary Gland
ENSG00000276045	0	10.7757	1	0.818922	uniform	Muscle - Skeletal
ENSG00000276045	0	9.91309	1	0.200352	uniform	Nerve - Tibial
ENSG00000276045	0	9.22391	1	-0.305599	uniform	Ovary
ENSG00000276045	0	8.97132	1	-0.491749	uniform	Pancreas
ENSG00000276045	0	7.5228	1	-1.49964	uniform	Pituitary
ENSG00000276045	0	9.0749	1	-0.41247	uniform	Prostate
ENSG00000276045	0	11.8889	1	1.62829	uniform	Skin
ENSG00000276045	0	10.2121	1	0.397496	uniform	Small Intestine - Terminal Ileum
ENSG00000276045	0	10.9602	1	0.923291	uniform	Spleen
ENSG00000276045	0	9.93803	1	0.208422	uniform	Stomach
ENSG00000276045	0	9.85195	1	0.156235	uniform	Thyroid
ENSG00000276045	0	9.45398	1	-0.142058	uniform	Uterus
ENSG00000276045	0	9.4085	1	-0.175047	uniform	Vagina
ENSG00000276045	0	11.8791	1	1.59022	uniform	Whole Blood
ENSG00000276070	0	3.77335	0	-0.168499	uniform	Adipose - Subcutaneous
ENSG00000276070	0	6.10292	1	0.673543	uniform	Adipose - Visceral (Omentum)
ENSG00000276070	0	5.53229	1	0.458922	uniform	Adrenal Gland
ENSG00000276070	0	5.45963	1	0.437825	uniform	Artery - Aorta
ENSG00000276070	0	5.09792	1	0.30533	uniform	Artery - Coronary
ENSG00000276070	0	3.36571	0	-0.314919	uniform	Artery - Tibial
ENSG00000276070	0	4.5562	1	0.111445	uniform	Bladder
ENSG00000276070	0	4.81392	1	0.217527	uniform	Brain - Basal Ganglia
ENSG00000276070	0	2.90064	0	-0.480456	uniform	Brain - Cerebellum
ENSG00000276070	0	5.17345	1	0.371039	uniform	Brain - Others
ENSG00000276070	0	4.18319	1	-0.0188996	uniform	Breast - Mammary Tissue
ENSG00000276070	0	4.43866	1	0.0706439	uniform	Cervix Uteri
ENSG00000276070	0	3.40204	0	-0.297868	uniform	Colon - Sigmoid
ENSG00000276070	0	4.82412	1	0.213219	uniform	Colon - Transverse
ENSG00000276070	0	2.93029	0	-0.488885	uniform	Esophagus - Gastroesophageal Junction
ENSG00000276070	0	3.71727	0	-0.188689	uniform	Esophagus - Mucosa
ENSG00000276070	0	4.90371	1	0.231944	uniform	Fallopian Tube
ENSG00000276070	0	4.27364	1	0.0136376	uniform	Heart - Atrial Appendage
ENSG00000276070	0	2.97643	0	-0.449576	uniform	Heart - Left Ventricle
ENSG00000276070	0	4.49476	1	0.0905123	uniform	Kidney
ENSG00000276070	0	5.52555	1	0.458535	uniform	Liver
ENSG00000276070	0	7.01086	1	0.994702	uniform	Lung
ENSG00000276070	0	4.9312	1	0.24579	uniform	Minor Salivary Gland
ENSG00000276070	0	1.79262	0	-0.889347	uniform	Muscle - Skeletal
ENSG00000276070	0	4.18883	1	-0.0166069	uniform	Nerve - Tibial
ENSG00000276070	0	5.6127	1	0.485108	uniform	Ovary
ENSG00000276070	0	3.13366	0	-0.391499	uniform	Pancreas
ENSG00000276070	0	3.68992	0	-0.193483	uniform	Pituitary
ENSG00000276070	0	5.06902	1	0.295821	uniform	Prostate
ENSG00000276070	0	2.26779	0	-0.747951	uniform	Skin
ENSG00000276070	0	5.96463	1	0.610291	uniform	Small Intestine - Terminal Ileum
ENSG00000276070	0	8.63646	1	1.54141	uniform	Spleen
ENSG00000276070	0	4.68672	1	0.162502	uniform	Stomach
ENSG00000276070	0	4.07573	1	-0.0578905	uniform	Thyroid
ENSG00000276070	0	3.95653	0	-0.0977774	uniform	Uterus
ENSG00000276070	0	4.56693	1	0.118054	uniform	Vagina
ENSG00000276070	0	8.55413	1	1.5411	uniform	Whole Blood
ENSG00000276180	0	5.67977	1	-0.0525609	up_elsewhere	Adipose - Subcutaneous
ENSG00000276180	0	6.17235	1	0.340396	up_elsewhere	Adipose - Visceral (Omentum)
ENSG00000276180	0	5.6393	1	-0.0805535	up_elsewhere	Adrenal Gland
ENSG00000276180	0	6.25995	1	0.403203	up_elsewhere	Artery - Aorta
ENSG00000276180	0	6.16112	1	0.32223	up_elsewhere	Artery - Coronary
ENSG00000276180	0	6.06394	1	0.255485	up_elsewhere	Artery - Tibial
ENSG00000276180	0	5.61102	1	-0.0990043	up_elsewhere	Bladder
ENSG00000276180	0	5.20416	1	-0.427928	up_elsewhere	Brain - Basal Ganglia
ENSG00000276180	0	3.01499	0	-2.06755	downregulated	Brain - Cerebellum
ENSG00000276180	0	4.63132	1	-0.904295	up_elsewhere	Brain - Others
ENSG00000276180	0	5.8239	1	0.0625809	up_elsewhere	Breast - Mammary Tissue
ENSG00000276180	0	6.37076	1	0.471276	up_elsewhere	Cervix Uteri
ENSG00000276180	0	5.85799	1	0.0891538	up_elsewhere	Colon - Sigmoid
ENSG00000276180	0	6.18431	1	0.344132	up_elsewhere	Colon - Transverse
ENSG00000276180	0	5.5994	1	-0.117507	up_elsewhere	Esophagus - Gastroesophageal Junction
ENSG00000276180	0	6.57015	1	0.643375	up_elsewhere	Esophagus - Mucosa
ENSG00000276180	0	5.94606	1	0.152866	up_elsewhere	Fallopian Tube
ENSG00000276180	0	5.66045	1	-0.0653405	up_elsewhere	Heart - Atrial Appendage
ENSG00000276180	0	5.07197	1	-0.519799	up_elsewhere	Heart - Left Ventricle
ENSG00000276180	0	4.86929	1	-0.658346	up_elsewhere	Kidney
ENSG00000276180	0	6.64124	1	0.683678	up_elsewhere	Liver
ENSG00000276180	0	6.5833	1	0.656218	up_elsewhere	Lung
ENSG00000276180	0	5.35348	1	-0.295698	up_elsewhere	Minor Salivary Gland
ENSG00000276180	0	3.69575	0	-1.57625		Muscle - Skeletal
ENSG00000276180	0	5.29209	1	-0.357348	up_elsewhere	Nerve - Tibial
ENSG00000276180	0	5.90017	1	0.120375	up_elsewhere	Ovary
ENSG00000276180	0	5.83405	1	0.0693541	up_elsewhere	Pancreas
ENSG00000276180	0	5.08659	1	-0.501205	up_elsewhere	Pituitary
ENSG00000276180	0	6.80095	1	0.804439	up_elsewhere	Prostate
ENSG00000276180	0	5.70317	1	-0.0351579	up_elsewhere	Skin
ENSG00000276180	0	6.28978	1	0.417699	up_elsewhere	Small Intestine - Terminal Ileum
ENSG00000276180	0	7.21099	1	1.1131	up_elsewhere	Spleen
ENSG00000276180	0	5.58488	1	-0.12331	up_elsewhere	Stomach
ENSG00000276180	0	6.19237	1	0.35908	up_elsewhere	Thyroid
ENSG00000276180	0	6.03818	1	0.2245	up_elsewhere	Uterus
ENSG00000276180	0	6.44938	1	0.534055	up_elsewhere	Vagina
ENSG00000276180	0	8.52776	1	2.12721	upregulated	Whole Blood
ENSG00000276231	0	7.55372	1	0.337485	uniform	Adipose - Subcutaneous
ENSG00000276231	0	7.34044	1	0.219876	uniform	Adipose - Visceral (Omentum)
ENSG00000276231	0	6.13152	1	-0.434678	uniform	Adrenal Gland
ENSG00000276231	0	6.50526	1	-0.236763	uniform	Artery - Aorta
ENSG00000276231	0	6.8152	1	-0.0670018	uniform	Artery - Coronary
ENSG00000276231	0	5.36053	1	-0.857928	uniform	Artery - Tibial
ENSG00000276231	0	7.65072	1	0.370139	uniform	Bladder
ENSG00000276231	0	7.17302	1	0.126258	uniform	Brain - Basal Ganglia
ENSG00000276231	0	4.73678	1	-1.17436	uniform	Brain - Cerebellum
ENSG00000276231	0	6.29704	1	-0.382131	uniform	Brain - Others
ENSG00000276231	0	6.59263	1	-0.190103	uniform	Breast - Mammary Tissue
ENSG00000276231	0	6.66884	1	-0.14272	uniform	Cervix Uteri
ENSG00000276231	0	6.71548	1	-0.12293	uniform	Colon - Sigmoid
ENSG00000276231	0	7.49714	1	0.299623	uniform	Colon - Transverse
ENSG00000276231	0	7.76485	1	0.459749	uniform	Esophagus - Gastroesophageal Junction
ENSG00000276231	0	7.18846	1	0.136694	uniform	Esophagus - Mucosa
ENSG00000276231	0	6.22264	1	-0.374613	uniform	Fallopian Tube
ENSG00000276231	0	7.11582	1	0.0936045	uniform	Heart - Atrial Appendage
ENSG00000276231	0	7.43787	1	0.265842	uniform	Heart - Left Ventricle
ENSG00000276231	0	5.50995	1	-0.749161	uniform	Kidney
ENSG00000276231	0	5.61049	1	-0.704797	uniform	Liver
ENSG00000276231	0	8.32251	1	0.74957	uniform	Lung
ENSG00000276231	0	7.05436	1	0.0592816	uniform	Minor Salivary Gland
ENSG00000276231	0	5.14924	1	-0.97769	uniform	Muscle - Skeletal
ENSG00000276231	0	7.07198	1	0.0720629	uniform	Nerve - Tibial
ENSG00000276231	0	5.00751	1	-1.01604	uniform	Ovary
ENSG00000276231	0	4.97077	1	-1.04533	uniform	Pancreas
ENSG00000276231	0	6.44476	1	-0.264419	uniform	Pituitary
ENSG00000276231	0	7.3616	1	0.222418	uniform	Prostate
ENSG00000276231	0	7.50827	1	0.342628	uniform	Skin
ENSG00000276231	0	8.75035	1	0.950656	uniform	Small Intestine - Terminal Ileum
ENSG00000276231	0	9.63558	1	1.4146	uniform	Spleen
ENSG00000276231	0	7.22983	1	0.154177	uniform	Stomach
ENSG00000276231	0	4.99511	1	-1.04735	uniform	Thyroid
ENSG00000276231	0	6.86395	1	-0.041036	uniform	Uterus
ENSG00000276231	0	6.89401	1	-0.0253715	uniform	Vagina
ENSG00000276231	0	9.45463	1	1.35027	uniform	Whole Blood
ENSG00000276234	0	9.9306	1	-0.10462		Adipose - Subcutaneous
ENSG00000276234	0	9.71006	1	-0.540349		Adipose - Visceral (Omentum)
ENSG00000276234	0	9.60047	1	-0.741374		Adrenal Gland
ENSG00000276234	0	9.80542	1	-0.352426		Artery - Aorta
ENSG00000276234	0	9.93416	1	-0.0915428		Artery - Coronary
ENSG00000276234	0	9.98082	1	-0.00140615		Artery - Tibial
ENSG00000276234	0	10.2233	1	0.463199		Bladder
ENSG00000276234	0	9.97409	1	-0.0151186		Brain - Basal Ganglia
ENSG00000276234	0	10.8276	1	1.64038		Brain - Cerebellum
ENSG00000276234	0	10.0823	1	0.220186		Brain - Others
ENSG00000276234	0	9.93683	1	-0.0911074		Breast - Mammary Tissue
ENSG00000276234	0	10.192	1	0.403492		Cervix Uteri
ENSG00000276234	0	10.1674	1	0.368154		Colon - Sigmoid
ENSG00000276234	0	10.0622	1	0.161372		Colon - Transverse
ENSG00000276234	0	10.0714	1	0.189915		Esophagus - Gastroesophageal Junction
ENSG00000276234	0	9.66915	1	-0.624697		Esophagus - Mucosa
ENSG00000276234	0	10.0974	1	0.221915		Fallopian Tube
ENSG00000276234	0	9.4899	1	-0.962223		Heart - Atrial Appendage
ENSG00000276234	0	9.39891	1	-1.13537		Heart - Left Ventricle
ENSG00000276234	0	9.51576	1	-0.895307		Kidney
ENSG00000276234	0	9.51609	1	-0.899612		Liver
ENSG00000276234	0	9.7568	1	-0.448616		Lung
ENSG00000276234	0	9.85435	1	-0.248875		Minor Salivary Gland
ENSG00000276234	0	10.191	1	0.418626		Muscle - Skeletal
ENSG00000276234	0	10.481	1	0.986012		Nerve - Tibial
ENSG00000276234	0	9.93713	1	-0.0857149		Ovary
ENSG00000276234	0	9.62387	1	-0.700651		Pancreas
ENSG00000276234	0	10.1269	1	0.284916		Pituitary
ENSG00000276234	0	10.0483	1	0.132193		Prostate
ENSG00000276234	0	10.1605	1	0.378962		Skin
ENSG00000276234	0	10.2593	1	0.539341		Small Intestine - Terminal Ileum
ENSG00000276234	0	10.2451	1	0.514682		Spleen
ENSG00000276234	0	9.70691	1	-0.542449		Stomach
ENSG00000276234	0	10.3996	1	0.82868		Thyroid
ENSG00000276234	0	10.2097	1	0.44314		Uterus
ENSG00000276234	0	10.0053	1	0.0467763		Vagina
ENSG00000276234	0	8.8592	1	-2.18743	downregulated	Whole Blood
ENSG00000276289	0	2.45558	0	0.323441		Adipose - Subcutaneous
ENSG00000276289	0	2.61385	0	0.376889		Adipose - Visceral (Omentum)
ENSG00000276289	0	1.36662	0	-0.0670299		Adrenal Gland
ENSG00000276289	0	1.43748	0	-0.0423561		Artery - Aorta
ENSG00000276289	0	2.3928	0	0.292726		Artery - Coronary
ENSG00000276289	0	0.260669	0	-0.467007		Artery - Tibial
ENSG00000276289	0	0.109047	0	-0.500664		Bladder
ENSG00000276289	0	0.285032	0	-0.462683		Brain - Basal Ganglia
ENSG00000276289	0	0.110518	0	-0.521671		Brain - Cerebellum
ENSG00000276289	0	0.499111	0	-0.397974		Brain - Others
ENSG00000276289	0	3.09742	0	0.548856		Breast - Mammary Tissue
ENSG00000276289	0	1.12974	0	-0.148334		Cervix Uteri
ENSG00000276289	0	1.96023	0	0.143853		Colon - Sigmoid
ENSG00000276289	0	1.67906	0	0.0430106		Colon - Transverse
ENSG00000276289	0	2.4768	0	0.342863		Esophagus - Gastroesophageal Junction
ENSG00000276289	0	0.192655	0	-0.49272		Esophagus - Mucosa
ENSG00000276289	0	3.01263	0	0.502065		Fallopian Tube
ENSG00000276289	0	5.21503	1	1.28638		Heart - Atrial Appendage
ENSG00000276289	0	5.22142	1	1.28547		Heart - Left Ventricle
ENSG00000276289	0	4.65344	1	1.07275		Kidney
ENSG00000276289	0	3.5387	0	0.694351		Liver
ENSG00000276289	0	4.29997	1	0.975861		Lung
ENSG00000276289	0	1.42191	0	-0.0476168		Minor Salivary Gland
ENSG00000276289	0	0.297034	0	-0.469136		Muscle - Skeletal
ENSG00000276289	0	1.32853	0	-0.0848815		Nerve - Tibial
ENSG00000276289	0	0.145872	0	-0.495489		Ovary
ENSG00000276289	0	0.195963	0	-0.484821		Pancreas
ENSG00000276289	0	2.51359	0	0.335802		Pituitary
ENSG00000276289	0	0.0608874	0	-0.526392		Prostate
ENSG00000276289	0	1.2642	0	-0.118943		Skin
ENSG00000276289	0	1.45315	0	-0.0369115		Small Intestine - Terminal Ileum
ENSG00000276289	0	3.8585	0	0.803794		Spleen
ENSG00000276289	0	1.74863	0	0.0696513		Stomach
ENSG00000276289	0	0.119178	0	-0.523245		Thyroid
ENSG00000276289	0	0.159126	0	-0.488962		Uterus
ENSG00000276289	0	0.17328	0	-0.483049		Vagina
ENSG00000276289	0	5.38186	1	1.3542		Whole Blood
ENSG00000276293	0	12.3071	1	-0.184411	uniform	Adipose - Subcutaneous
ENSG00000276293	0	12.1877	1	-0.315617	uniform	Adipose - Visceral (Omentum)
ENSG00000276293	0	12.7687	1	0.36837	uniform	Adrenal Gland
ENSG00000276293	0	12.474	1	0.02444	uniform	Artery - Aorta
ENSG00000276293	0	12.5405	1	0.102327	uniform	Artery - Coronary
ENSG00000276293	0	12.5416	1	0.112	uniform	Artery - Tibial
ENSG00000276293	0	12.5413	1	0.0990661	uniform	Bladder
ENSG00000276293	0	13.8164	1	1.58194	uniform	Brain - Basal Ganglia
ENSG00000276293	0	13.9373	1	1.70633	uniform	Brain - Cerebellum
ENSG00000276293	0	14.0615	1	1.89792	uniform	Brain - Others
ENSG00000276293	0	12.3638	1	-0.10854	uniform	Breast - Mammary Tissue
ENSG00000276293	0	12.9619	1	0.576829	uniform	Cervix Uteri
ENSG00000276293	0	12.5894	1	0.164495	uniform	Colon - Sigmoid
ENSG00000276293	0	12.127	1	-0.378117	uniform	Colon - Transverse
ENSG00000276293	0	12.5302	1	0.101161	uniform	Esophagus - Gastroesophageal Junction
ENSG00000276293	0	11.7312	1	-0.845117	uniform	Esophagus - Mucosa
ENSG00000276293	0	12.8681	1	0.469672	uniform	Fallopian Tube
ENSG00000276293	0	12.3303	1	-0.149728	uniform	Heart - Atrial Appendage
ENSG00000276293	0	12.1993	1	-0.304276	uniform	Heart - Left Ventricle
ENSG00000276293	0	12.2015	1	-0.288657	uniform	Kidney
ENSG00000276293	0	11.3576	1	-1.25357	uniform	Liver
ENSG00000276293	0	12.1353	1	-0.380015	uniform	Lung
ENSG00000276293	0	11.9647	1	-0.561844	uniform	Minor Salivary Gland
ENSG00000276293	0	13.116	1	0.787265	uniform	Muscle - Skeletal
ENSG00000276293	0	12.8468	1	0.474157	uniform	Nerve - Tibial
ENSG00000276293	0	13.1432	1	0.792995	uniform	Ovary
ENSG00000276293	0	11.7571	1	-0.806921	uniform	Pancreas
ENSG00000276293	0	12.8302	1	0.439349	uniform	Pituitary
ENSG00000276293	0	12.5678	1	0.133388	uniform	Prostate
ENSG00000276293	0	11.9536	1	-0.628371	uniform	Skin
ENSG00000276293	0	12.197	1	-0.294716	uniform	Small Intestine - Terminal Ileum
ENSG00000276293	0	12.468	1	0.0168182	uniform	Spleen
ENSG00000276293	0	11.8114	1	-0.739532	uniform	Stomach
ENSG00000276293	0	12.4072	1	-0.0579357	uniform	Thyroid
ENSG00000276293	0	13.0056	1	0.633724	uniform	Uterus
ENSG00000276293	0	12.4547	1	0.000424952	uniform	Vagina
ENSG00000276293	0	11.0073	1	-1.678	uniform	Whole Blood
ENSG00000276409	0	12.3167	1	0.807379		Adipose - Subcutaneous
ENSG00000276409	0	12.0684	1	0.726402		Adipose - Visceral (Omentum)
ENSG00000276409	0	10.3328	1	0.179281		Adrenal Gland
ENSG00000276409	0	9.78184	1	0.00616556		Artery - Aorta
ENSG00000276409	0	11.1898	1	0.442899		Artery - Coronary
ENSG00000276409	0	9.78761	1	0.00826878		Artery - Tibial
ENSG00000276409	0	11.0259	1	0.38576		Bladder
ENSG00000276409	0	2.32301	0	-2.29825	downregulated	Brain - Basal Ganglia
ENSG00000276409	0	2.26132	0	-2.30594	downregulated	Brain - Cerebellum
ENSG00000276409	0	2.53608	0	-2.26732	downregulated	Brain - Others
ENSG00000276409	0	12.1785	1	0.756649		Breast - Mammary Tissue
ENSG00000276409	0	11.4318	1	0.509228		Cervix Uteri
ENSG00000276409	0	9.8374	1	0.0235543		Colon - Sigmoid
ENSG00000276409	0	9.8545	1	0.0304582		Colon - Transverse
ENSG00000276409	0	10.8119	1	0.354273		Esophagus - Gastroesophageal Junction
ENSG00000276409	0	9.65779	1	-0.0346462		Esophagus - Mucosa
ENSG00000276409	0	11.7834	1	0.616039		Fallopian Tube
ENSG00000276409	0	9.86135	1	0.0321999		Heart - Atrial Appendage
ENSG00000276409	0	7.29002	1	-0.771398		Heart - Left Ventricle
ENSG00000276409	0	9.89367	1	0.0403973		Kidney
ENSG00000276409	0	10.6164	1	0.265546		Liver
ENSG00000276409	0	9.7484	1	-0.0046204		Lung
ENSG00000276409	0	9.49669	1	-0.0824842		Minor Salivary Gland
ENSG00000276409	0	8.91655	1	-0.28485		Muscle - Skeletal
ENSG00000276409	0	10.9068	1	0.373311		Nerve - Tibial
ENSG00000276409	0	8.21653	1	-0.476009		Ovary
ENSG00000276409	0	7.58867	1	-0.676138		Pancreas
ENSG00000276409	0	9.39132	1	-0.117376		Pituitary
ENSG00000276409	0	10.4012	1	0.199296		Prostate
ENSG00000276409	0	10.0502	1	0.105404		Skin
ENSG00000276409	0	10.2112	1	0.140514		Small Intestine - Terminal Ileum
ENSG00000276409	0	13.456	1	1.13673		Spleen
ENSG00000276409	0	9.03278	1	-0.227892		Stomach
ENSG00000276409	0	10.5828	1	0.271554		Thyroid
ENSG00000276409	0	11.7572	1	0.612959		Uterus
ENSG00000276409	0	11.1242	1	0.419316		Vagina
ENSG00000276409	0	4.86189	1	-1.5258		Whole Blood
ENSG00000276547	0	7.1589	1	-0.089271		Adipose - Subcutaneous
ENSG00000276547	0	7.35913	1	0.0843607		Adipose - Visceral (Omentum)
ENSG00000276547	0	7.37121	1	0.0912316		Adrenal Gland
ENSG00000276547	0	8.8218	1	1.29092		Artery - Aorta
ENSG00000276547	0	7.99389	1	0.604167		Artery - Coronary
ENSG00000276547	0	8.43717	1	0.987801		Artery - Tibial
ENSG00000276547	0	7.38664	1	0.102288		Bladder
ENSG00000276547	0	7.56479	1	0.261465		Brain - Basal Ganglia
ENSG00000276547	0	6.92482	1	-0.284228		Brain - Cerebellum
ENSG00000276547	0	7.01035	1	-0.228297		Brain - Others
ENSG00000276547	0	7.38639	1	0.10731		Breast - Mammary Tissue
ENSG00000276547	0	7.47075	1	0.170506		Cervix Uteri
ENSG00000276547	0	7.21587	1	-0.0366301		Colon - Sigmoid
ENSG00000276547	0	6.44988	1	-0.669425		Colon - Transverse
ENSG00000276547	0	7.16975	1	-0.0793881		Esophagus - Gastroesophageal Junction
ENSG00000276547	0	7.25411	1	-0.00522312		Esophagus - Mucosa
ENSG00000276547	0	7.66975	1	0.331896		Fallopian Tube
ENSG00000276547	0	7.2796	1	0.0158116		Heart - Atrial Appendage
ENSG00000276547	0	6.97273	1	-0.242062		Heart - Left Ventricle
ENSG00000276547	0	6.54646	1	-0.582115		Kidney
ENSG00000276547	0	5.98858	1	-1.04012		Liver
ENSG00000276547	0	7.40414	1	0.123114		Lung
ENSG00000276547	0	7.91777	1	0.539567		Minor Salivary Gland
ENSG00000276547	0	7.07913	1	-0.155774		Muscle - Skeletal
ENSG00000276547	0	7.31564	1	0.0472981		Nerve - Tibial
ENSG00000276547	0	8.34162	1	0.885879		Ovary
ENSG00000276547	0	7.12397	1	-0.114096		Pancreas
ENSG00000276547	0	6.94001	1	-0.267119		Pituitary
ENSG00000276547	0	6.4834	1	-0.638841		Prostate
ENSG00000276547	0	8.1714	1	0.802981		Skin
ENSG00000276547	0	5.81546	1	-1.18015		Small Intestine - Terminal Ileum
ENSG00000276547	0	5.54937	1	-1.39954		Spleen
ENSG00000276547	0	5.99739	1	-1.03699		Stomach
ENSG00000276547	0	7.49209	1	0.201369		Thyroid
ENSG00000276547	0	7.96612	1	0.578151		Uterus
ENSG00000276547	0	7.46103	1	0.164506		Vagina
ENSG00000276547	0	2.3604	0	-4.0148	downregulated	Whole Blood
ENSG00000276600	0	9.40115	1	0.487268	uniform	Adipose - Subcutaneous
ENSG00000276600	0	9.43608	1	0.497851	uniform	Adipose - Visceral (Omentum)
ENSG00000276600	0	6.60541	1	-0.511894	uniform	Adrenal Gland
ENSG00000276600	0	8.93552	1	0.317824	uniform	Artery - Aorta
ENSG00000276600	0	9.36399	1	0.455873	uniform	Artery - Coronary
ENSG00000276600	0	8.21049	1	0.05375	uniform	Artery - Tibial
ENSG00000276600	0	8.99935	1	0.318637	uniform	Bladder
ENSG00000276600	0	6.16982	1	-0.68737	uniform	Brain - Basal Ganglia
ENSG00000276600	0	4.56609	1	-1.21776	uniform	Brain - Cerebellum
ENSG00000276600	0	7.23229	1	-0.337416	uniform	Brain - Others
ENSG00000276600	0	8.76804	1	0.25328	uniform	Breast - Mammary Tissue
ENSG00000276600	0	8.34209	1	0.0940357	uniform	Cervix Uteri
ENSG00000276600	0	7.52334	1	-0.191915	uniform	Colon - Sigmoid
ENSG00000276600	0	7.12321	1	-0.335088	uniform	Colon - Transverse
ENSG00000276600	0	7.35527	1	-0.261043	uniform	Esophagus - Gastroesophageal Junction
ENSG00000276600	0	10.9896	1	1.031	uniform	Esophagus - Mucosa
ENSG00000276600	0	8.49725	1	0.146238	uniform	Fallopian Tube
ENSG00000276600	0	8.56616	1	0.183942	uniform	Heart - Atrial Appendage
ENSG00000276600	0	7.25625	1	-0.289953	uniform	Heart - Left Ventricle
ENSG00000276600	0	5.69247	1	-0.814299	uniform	Kidney
ENSG00000276600	0	5.3267	1	-0.945503	uniform	Liver
ENSG00000276600	0	9.26982	1	0.444837	uniform	Lung
ENSG00000276600	0	8.86852	1	0.279332	uniform	Minor Salivary Gland
ENSG00000276600	0	5.84897	1	-0.794815	uniform	Muscle - Skeletal
ENSG00000276600	0	7.44845	1	-0.223221	uniform	Nerve - Tibial
ENSG00000276600	0	8.04372	1	-0.00883802	uniform	Ovary
ENSG00000276600	0	6.09073	1	-0.691311	uniform	Pancreas
ENSG00000276600	0	7.43008	1	-0.226765	uniform	Pituitary
ENSG00000276600	0	9.29268	1	0.431118	uniform	Prostate
ENSG00000276600	0	11.3527	1	1.20589	uniform	Skin
ENSG00000276600	0	6.97282	1	-0.380957	uniform	Small Intestine - Terminal Ileum
ENSG00000276600	0	7.39	1	-0.23764	uniform	Spleen
ENSG00000276600	0	8.95789	1	0.317204	uniform	Stomach
ENSG00000276600	0	9.55078	1	0.54407	uniform	Thyroid
ENSG00000276600	0	9.46867	1	0.485929	uniform	Uterus
ENSG00000276600	0	10.5477	1	0.855298	uniform	Vagina
ENSG00000276600	0	5.03486	1	-1.07809	uniform	Whole Blood
ENSG00000276644	0	9.56993	1	0.779468	uniform	Adipose - Subcutaneous
ENSG00000276644	0	9.28724	1	0.642386	uniform	Adipose - Visceral (Omentum)
ENSG00000276644	0	9.93753	1	0.92492	uniform	Adrenal Gland
ENSG00000276644	0	4.65509	1	-1.51108	uniform	Artery - Aorta
ENSG00000276644	0	6.61265	1	-0.606564	uniform	Artery - Coronary
ENSG00000276644	0	6.26905	1	-0.78598	uniform	Artery - Tibial
ENSG00000276644	0	8.44734	1	0.235338	uniform	Bladder
ENSG00000276644	0	10.4217	1	1.16914	uniform	Brain - Basal Ganglia
ENSG00000276644	0	7.13472	1	-0.383572	uniform	Brain - Cerebellum
ENSG00000276644	0	7.70201	1	-0.122312	uniform	Brain - Others
ENSG00000276644	0	9.50982	1	0.740394	uniform	Breast - Mammary Tissue
ENSG00000276644	0	8.52344	1	0.27024	uniform	Cervix Uteri
ENSG00000276644	0	7.11508	1	-0.384257	uniform	Colon - Sigmoid
ENSG00000276644	0	8.14753	1	0.103624	uniform	Colon - Transverse
ENSG00000276644	0	7.20854	1	-0.362497	uniform	Esophagus - Gastroesophageal Junction
ENSG00000276644	0	6.51147	1	-0.671775	uniform	Esophagus - Mucosa
ENSG00000276644	0	7.67661	1	-0.11541	uniform	Fallopian Tube
ENSG00000276644	0	7.90432	1	-0.0124664	uniform	Heart - Atrial Appendage
ENSG00000276644	0	8.10864	1	0.0868921	uniform	Heart - Left Ventricle
ENSG00000276644	0	10.1943	1	1.03333	uniform	Kidney
ENSG00000276644	0	7.03334	1	-0.415571	uniform	Liver
ENSG00000276644	0	9.55415	1	0.768581	uniform	Lung
ENSG00000276644	0	6.98558	1	-0.435218	uniform	Minor Salivary Gland
ENSG00000276644	0	7.912	1	-0.00922456	uniform	Muscle - Skeletal
ENSG00000276644	0	8.18733	1	0.129789	uniform	Nerve - Tibial
ENSG00000276644	0	6.76368	1	-0.538523	uniform	Ovary
ENSG00000276644	0	7.11348	1	-0.385128	uniform	Pancreas
ENSG00000276644	0	9.59377	1	0.769585	uniform	Pituitary
ENSG00000276644	0	9.9619	1	0.935976	uniform	Prostate
ENSG00000276644	0	7.79868	1	-0.0676777	uniform	Skin
ENSG00000276644	0	9.44199	1	0.695423	uniform	Small Intestine - Terminal Ileum
ENSG00000276644	0	9.31523	1	0.642281	uniform	Spleen
ENSG00000276644	0	6.9511	1	-0.46166	uniform	Stomach
ENSG00000276644	0	5.21416	1	-1.26882	uniform	Thyroid
ENSG00000276644	0	8.51524	1	0.269678	uniform	Uterus
ENSG00000276644	0	9.09379	1	0.535101	uniform	Vagina
ENSG00000276644	0	8.90018	1	0.460916	uniform	Whole Blood
ENSG00000276966	1	2.98998	0	-0.864201	uniform	Adipose - Subcutaneous
ENSG00000276966	1	4.50047	1	-0.193911	uniform	Adipose - Visceral (Omentum)
ENSG00000276966	1	3.95776	0	-0.429869	uniform	Adrenal Gland
ENSG00000276966	1	4.43607	1	-0.223392	uniform	Artery - Aorta
ENSG00000276966	1	4.45572	1	-0.210258	uniform	Artery - Coronary
ENSG00000276966	1	3.80537	0	-0.508077	uniform	Artery - Tibial
ENSG00000276966	1	4.57841	1	-0.155094	uniform	Bladder
ENSG00000276966	1	5.93846	1	0.454261	uniform	Brain - Basal Ganglia
ENSG00000276966	1	5.19462	1	0.112486	uniform	Brain - Cerebellum
ENSG00000276966	1	5.70004	1	0.369456	uniform	Brain - Others
ENSG00000276966	1	4.4523	1	-0.215574	uniform	Breast - Mammary Tissue
ENSG00000276966	1	5.45945	1	0.219764	uniform	Cervix Uteri
ENSG00000276966	1	5.06355	1	0.0536833	uniform	Colon - Sigmoid
ENSG00000276966	1	5.73588	1	0.34796	uniform	Colon - Transverse
ENSG00000276966	1	4.8034	1	-0.0664271	uniform	Esophagus - Gastroesophageal Junction
ENSG00000276966	1	6.16727	1	0.537679	uniform	Esophagus - Mucosa
ENSG00000276966	1	4.15139	1	-0.336649	uniform	Fallopian Tube
ENSG00000276966	1	4.77196	1	-0.0772406	uniform	Heart - Atrial Appendage
ENSG00000276966	1	5.34405	1	0.179391	uniform	Heart - Left Ventricle
ENSG00000276966	1	5.92952	1	0.420529	uniform	Kidney
ENSG00000276966	1	4.57399	1	-0.159301	uniform	Liver
ENSG00000276966	1	5.15525	1	0.0938277	uniform	Lung
ENSG00000276966	1	5.73807	1	0.342038	uniform	Minor Salivary Gland
ENSG00000276966	1	0.564858	0	-1.90531	uniform	Muscle - Skeletal
ENSG00000276966	1	4.51632	1	-0.191691	uniform	Nerve - Tibial
ENSG00000276966	1	5.94439	1	0.429174	uniform	Ovary
ENSG00000276966	1	3.26479	0	-0.72681	uniform	Pancreas
ENSG00000276966	1	6.51238	1	0.680259	uniform	Pituitary
ENSG00000276966	1	7.65573	1	1.1644	uniform	Prostate
ENSG00000276966	1	3.9552	0	-0.455077	uniform	Skin
ENSG00000276966	1	5.15908	1	0.0934613	uniform	Small Intestine - Terminal Ileum
ENSG00000276966	1	5.71157	1	0.331808	uniform	Spleen
ENSG00000276966	1	4.70197	1	-0.105293	uniform	Stomach
ENSG00000276966	1	5.18239	1	0.10613	uniform	Thyroid
ENSG00000276966	1	3.92842	0	-0.435685	uniform	Uterus
ENSG00000276966	1	6.60525	1	0.71083	uniform	Vagina
ENSG00000276966	1	6.52698	1	0.706574	uniform	Whole Blood
ENSG00000277075	1	2.80291	0	-0.852332	uniform	Adipose - Subcutaneous
ENSG00000277075	1	4.48636	1	-0.161193	uniform	Adipose - Visceral (Omentum)
ENSG00000277075	1	5.179	1	0.120488	uniform	Adrenal Gland
ENSG00000277075	1	4.56377	1	-0.127696	uniform	Artery - Aorta
ENSG00000277075	1	4.4103	1	-0.188052	uniform	Artery - Coronary
ENSG00000277075	1	3.88897	0	-0.417592	uniform	Artery - Tibial
ENSG00000277075	1	4.72841	1	-0.0601871	uniform	Bladder
ENSG00000277075	1	3.99368	0	-0.37517	uniform	Brain - Basal Ganglia
ENSG00000277075	1	3.81165	0	-0.438221	uniform	Brain - Cerebellum
ENSG00000277075	1	4.12246	1	-0.336303	uniform	Brain - Others
ENSG00000277075	1	4.59251	1	-0.117021	uniform	Breast - Mammary Tissue
ENSG00000277075	1	6.52332	1	0.64757	uniform	Cervix Uteri
ENSG00000277075	1	4.71206	1	-0.0702608	uniform	Colon - Sigmoid
ENSG00000277075	1	5.9026	1	0.418368	uniform	Colon - Transverse
ENSG00000277075	1	4.19612	1	-0.302524	uniform	Esophagus - Gastroesophageal Junction
ENSG00000277075	1	6.29925	1	0.58775	uniform	Esophagus - Mucosa
ENSG00000277075	1	4.07739	1	-0.316972	uniform	Fallopian Tube
ENSG00000277075	1	5.10442	1	0.0921648	uniform	Heart - Atrial Appendage
ENSG00000277075	1	5.41476	1	0.223903	uniform	Heart - Left Ventricle
ENSG00000277075	1	5.62559	1	0.294458	uniform	Kidney
ENSG00000277075	1	5.27631	1	0.158	uniform	Liver
ENSG00000277075	1	5.43836	1	0.226979	uniform	Lung
ENSG00000277075	1	5.81177	1	0.374084	uniform	Minor Salivary Gland
ENSG00000277075	1	1.83121	0	-1.25012	uniform	Muscle - Skeletal
ENSG00000277075	1	4.17533	1	-0.293193	uniform	Nerve - Tibial
ENSG00000277075	1	5.53232	1	0.258248	uniform	Ovary
ENSG00000277075	1	2.74113	0	-0.861266	uniform	Pancreas
ENSG00000277075	1	5.32447	1	0.18134	uniform	Pituitary
ENSG00000277075	1	8.15491	1	1.30553	uniform	Prostate
ENSG00000277075	1	6.09099	1	0.544752	uniform	Skin
ENSG00000277075	1	5.82397	1	0.378974	uniform	Small Intestine - Terminal Ileum
ENSG00000277075	1	6.1941	1	0.52863	uniform	Spleen
ENSG00000277075	1	4.59778	1	-0.114189	uniform	Stomach
ENSG00000277075	1	6.07664	1	0.504355	uniform	Thyroid
ENSG00000277075	1	3.73535	0	-0.454348	uniform	Uterus
ENSG00000277075	1	7.11027	1	0.883628	uniform	Vagina
ENSG00000277075	1	7.81133	1	1.19944	uniform	Whole Blood
ENSG00000277149	0	8.14375	1	0.500084	uniform	Adipose - Subcutaneous
ENSG00000277149	0	7.68798	1	0.0447533	uniform	Adipose - Visceral (Omentum)
ENSG00000277149	0	7.34582	1	-0.280121	uniform	Adrenal Gland
ENSG00000277149	0	7.40763	1	-0.224236	uniform	Artery - Aorta
ENSG00000277149	0	7.42886	1	-0.202252	uniform	Artery - Coronary
ENSG00000277149	0	7.91432	1	0.27167	uniform	Artery - Tibial
ENSG00000277149	0	8.43961	1	0.746866	uniform	Bladder
ENSG00000277149	0	6.66749	1	-0.944561	uniform	Brain - Basal Ganglia
ENSG00000277149	0	7.27858	1	-0.358558	uniform	Brain - Cerebellum
ENSG00000277149	0	7.42315	1	-0.230549	uniform	Brain - Others
ENSG00000277149	0	8.07671	1	0.422728	uniform	Breast - Mammary Tissue
ENSG00000277149	0	8.54504	1	0.845575	uniform	Cervix Uteri
ENSG00000277149	0	7.69838	1	0.0558163	uniform	Colon - Sigmoid
ENSG00000277149	0	7.49698	1	-0.139212	uniform	Colon - Transverse
ENSG00000277149	0	7.35629	1	-0.285431	uniform	Esophagus - Gastroesophageal Junction
ENSG00000277149	0	7.50772	1	-0.129328	uniform	Esophagus - Mucosa
ENSG00000277149	0	7.6492	1	0.00768977	uniform	Fallopian Tube
ENSG00000277149	0	7.08677	1	-0.534467	uniform	Heart - Atrial Appendage
ENSG00000277149	0	6.85076	1	-0.760832	uniform	Heart - Left Ventricle
ENSG00000277149	0	7.28777	1	-0.333503	uniform	Kidney
ENSG00000277149	0	7.67635	1	0.0335024	uniform	Liver
ENSG00000277149	0	7.4167	1	-0.217987	uniform	Lung
ENSG00000277149	0	7.51781	1	-0.117229	uniform	Minor Salivary Gland
ENSG00000277149	0	8.22228	1	0.575118	uniform	Muscle - Skeletal
ENSG00000277149	0	8.13997	1	0.497301	uniform	Nerve - Tibial
ENSG00000277149	0	8.42894	1	0.745763	uniform	Ovary
ENSG00000277149	0	7.03108	1	-0.57821	uniform	Pancreas
ENSG00000277149	0	7.8107	1	0.161874	uniform	Pituitary
ENSG00000277149	0	8.09411	1	0.432867	uniform	Prostate
ENSG00000277149	0	8.1208	1	0.488928	uniform	Skin
ENSG00000277149	0	7.40832	1	-0.221706	uniform	Small Intestine - Terminal Ileum
ENSG00000277149	0	7.34052	1	-0.285399	uniform	Spleen
ENSG00000277149	0	7.0252	1	-0.586721	uniform	Stomach
ENSG00000277149	0	7.943	1	0.29895	uniform	Thyroid
ENSG00000277149	0	8.18917	1	0.517647	uniform	Uterus
ENSG00000277149	0	8.34454	1	0.665538	uniform	Vagina
ENSG00000277149	0	6.68469	1	-0.932206	uniform	Whole Blood
ENSG00000277161	0	8.36042	1	0.299303	uniform	Adipose - Subcutaneous
ENSG00000277161	0	8.35303	1	0.281626	uniform	Adipose - Visceral (Omentum)
ENSG00000277161	0	8.30715	1	0.246334	uniform	Adrenal Gland
ENSG00000277161	0	7.70276	1	-0.269396	uniform	Artery - Aorta
ENSG00000277161	0	8.02961	1	0.00987318	uniform	Artery - Coronary
ENSG00000277161	0	7.3623	1	-0.569698	uniform	Artery - Tibial
ENSG00000277161	0	7.87802	1	-0.115111	uniform	Bladder
ENSG00000277161	0	7.24065	1	-0.680076	uniform	Brain - Basal Ganglia
ENSG00000277161	0	7.696	1	-0.284362	uniform	Brain - Cerebellum
ENSG00000277161	0	7.54126	1	-0.467793	uniform	Brain - Others
ENSG00000277161	0	8.27861	1	0.220316	uniform	Breast - Mammary Tissue
ENSG00000277161	0	7.93593	1	-0.0673805	uniform	Cervix Uteri
ENSG00000277161	0	7.8527	1	-0.140014	uniform	Colon - Sigmoid
ENSG00000277161	0	8.35956	1	0.291464	uniform	Colon - Transverse
ENSG00000277161	0	7.96039	1	-0.0512776	uniform	Esophagus - Gastroesophageal Junction
ENSG00000277161	0	9.13194	1	0.945682	uniform	Esophagus - Mucosa
ENSG00000277161	0	7.82765	1	-0.156576	uniform	Fallopian Tube
ENSG00000277161	0	7.67467	1	-0.289538	uniform	Heart - Atrial Appendage
ENSG00000277161	0	7.70837	1	-0.264365	uniform	Heart - Left Ventricle
ENSG00000277161	0	8.20973	1	0.159328	uniform	Kidney
ENSG00000277161	0	8.4032	1	0.324104	uniform	Liver
ENSG00000277161	0	8.02224	1	0.00378756	uniform	Lung
ENSG00000277161	0	8.56862	1	0.460377	uniform	Minor Salivary Gland
ENSG00000277161	0	8.92124	1	0.783833	uniform	Muscle - Skeletal
ENSG00000277161	0	7.78438	1	-0.203133	uniform	Nerve - Tibial
ENSG00000277161	0	7.61255	1	-0.337872	uniform	Ovary
ENSG00000277161	0	8.08514	1	0.056771	uniform	Pancreas
ENSG00000277161	0	8.39259	1	0.316407	uniform	Pituitary
ENSG00000277161	0	7.92923	1	-0.0741928	uniform	Prostate
ENSG00000277161	0	8.80943	1	0.71966	uniform	Skin
ENSG00000277161	0	8.34627	1	0.277455	uniform	Small Intestine - Terminal Ileum
ENSG00000277161	0	8.49554	1	0.403241	uniform	Spleen
ENSG00000277161	0	8.3149	1	0.250856	uniform	Stomach
ENSG00000277161	0	8.40271	1	0.333317	uniform	Thyroid
ENSG00000277161	0	8.01625	1	-0.00117732	uniform	Uterus
ENSG00000277161	0	8.13703	1	0.098747	uniform	Vagina
ENSG00000277161	0	5.8884	1	-1.80056	uniform	Whole Blood
ENSG00000277200	0	4.89075	1	-0.143666	uniform	Adipose - Subcutaneous
ENSG00000277200	0	4.49905	1	-0.268882	uniform	Adipose - Visceral (Omentum)
ENSG00000277200	0	3.12193	0	-0.69111	uniform	Adrenal Gland
ENSG00000277200	0	2.98314	0	-0.750608	uniform	Artery - Aorta
ENSG00000277200	0	3.43374	0	-0.597213	uniform	Artery - Coronary
ENSG00000277200	0	2.94356	0	-0.773592	uniform	Artery - Tibial
ENSG00000277200	0	5.27496	1	-0.0106006	uniform	Bladder
ENSG00000277200	0	10.1363	1	1.54392	uniform	Brain - Basal Ganglia
ENSG00000277200	0	11.506	1	1.96074	uniform	Brain - Cerebellum
ENSG00000277200	0	10.1763	1	1.59593	uniform	Brain - Others
ENSG00000277200	0	5.26309	1	-0.0145768	uniform	Breast - Mammary Tissue
ENSG00000277200	0	6.14752	1	0.263017	uniform	Cervix Uteri
ENSG00000277200	0	6.01494	1	0.232125	uniform	Colon - Sigmoid
ENSG00000277200	0	6.64005	1	0.432526	uniform	Colon - Transverse
ENSG00000277200	0	4.84896	1	-0.169347	uniform	Esophagus - Gastroesophageal Junction
ENSG00000277200	0	6.79804	1	0.488874	uniform	Esophagus - Mucosa
ENSG00000277200	0	6.53131	1	0.382538	uniform	Fallopian Tube
ENSG00000277200	0	4.32237	1	-0.324605	uniform	Heart - Atrial Appendage
ENSG00000277200	0	4.79705	1	-0.168854	uniform	Heart - Left Ventricle
ENSG00000277200	0	5.12593	1	-0.0577423	uniform	Kidney
ENSG00000277200	0	1.90914	0	-1.07515	uniform	Liver
ENSG00000277200	0	4.32012	1	-0.329801	uniform	Lung
ENSG00000277200	0	5.43513	1	0.0402893	uniform	Minor Salivary Gland
ENSG00000277200	0	3.41435	0	-0.635037	uniform	Muscle - Skeletal
ENSG00000277200	0	5.12971	1	-0.0595222	uniform	Nerve - Tibial
ENSG00000277200	0	5.41928	1	0.035272	uniform	Ovary
ENSG00000277200	0	5.80589	1	0.162702	uniform	Pancreas
ENSG00000277200	0	10.8452	1	1.7442	uniform	Pituitary
ENSG00000277200	0	5.30247	1	-0.00199476	uniform	Prostate
ENSG00000277200	0	7.12719	1	0.63013	uniform	Skin
ENSG00000277200	0	6.27505	1	0.305972	uniform	Small Intestine - Terminal Ileum
ENSG00000277200	0	4.46744	1	-0.26923	uniform	Spleen
ENSG00000277200	0	5.2807	1	-0.00976915	uniform	Stomach
ENSG00000277200	0	4.49384	1	-0.275113	uniform	Thyroid
ENSG00000277200	0	5.09206	1	-0.0685206	uniform	Uterus
ENSG00000277200	0	6.72947	1	0.449472	uniform	Vagina
ENSG00000277200	0	2.4727	0	-0.927329	uniform	Whole Blood
ENSG00000277224	0	1.02929	0	-0.751863		Adipose - Subcutaneous
ENSG00000277224	0	3.09592	0	0.00111942		Adipose - Visceral (Omentum)
ENSG00000277224	0	2.41375	0	-0.244573		Adrenal Gland
ENSG00000277224	0	2.85804	0	-0.0849453		Artery - Aorta
ENSG00000277224	0	2.73933	0	-0.126839		Artery - Coronary
ENSG00000277224	0	2.03849	0	-0.390824		Artery - Tibial
ENSG00000277224	0	3.57149	0	0.167705		Bladder
ENSG00000277224	0	3.10991	0	0.00625231		Brain - Basal Ganglia
ENSG00000277224	0	2.86904	0	-0.0828573		Brain - Cerebellum
ENSG00000277224	0	3.13951	0	0.019193		Brain - Others
ENSG00000277224	0	2.55721	0	-0.193448		Breast - Mammary Tissue
ENSG00000277224	0	4.8102	1	0.601793		Cervix Uteri
ENSG00000277224	0	2.97967	0	-0.0418921		Colon - Sigmoid
ENSG00000277224	0	3.97423	0	0.318295		Colon - Transverse
ENSG00000277224	0	2.69169	0	-0.152865		Esophagus - Gastroesophageal Junction
ENSG00000277224	0	6.28528	1	1.14232		Esophagus - Mucosa
ENSG00000277224	0	2.66082	0	-0.15131		Fallopian Tube
ENSG00000277224	0	3.4769	0	0.138764		Heart - Atrial Appendage
ENSG00000277224	0	3.02927	0	-0.0247547		Heart - Left Ventricle
ENSG00000277224	0	4.30787	1	0.426865		Kidney
ENSG00000277224	0	2.73426	0	-0.128616		Liver
ENSG00000277224	0	4.87434	1	0.642497		Lung
ENSG00000277224	0	4.90259	1	0.640314		Minor Salivary Gland
ENSG00000277224	0	0.345432	0	-1.00284		Muscle - Skeletal
ENSG00000277224	0	2.76962	0	-0.121287		Nerve - Tibial
ENSG00000277224	0	3.05911	0	-0.0120111		Ovary
ENSG00000277224	0	0.660509	0	-0.861922		Pancreas
ENSG00000277224	0	4.35535	1	0.451399		Pituitary
ENSG00000277224	0	6.9897	1	1.37578		Prostate
ENSG00000277224	0	2.90669	0	-0.0722489		Skin
ENSG00000277224	0	3.84473	0	0.266467		Small Intestine - Terminal Ileum
ENSG00000277224	0	5.15625	1	0.730984		Spleen
ENSG00000277224	0	2.7954	0	-0.107302		Stomach
ENSG00000277224	0	3.18553	0	0.0331883		Thyroid
ENSG00000277224	0	2.19188	0	-0.318544		Uterus
ENSG00000277224	0	6.97845	1	1.36611		Vagina
ENSG00000277224	0	6.18566	1	1.11703		Whole Blood
ENSG00000277258	1	10.8165	1	0.223687		Adipose - Subcutaneous
ENSG00000277258	1	11.0399	1	0.440151		Adipose - Visceral (Omentum)
ENSG00000277258	1	11.2381	1	0.614556		Adrenal Gland
ENSG00000277258	1	11.2217	1	0.610742		Artery - Aorta
ENSG00000277258	1	10.9326	1	0.325306		Artery - Coronary
ENSG00000277258	1	10.6463	1	0.0487768		Artery - Tibial
ENSG00000277258	1	10.7978	1	0.187381		Bladder
ENSG00000277258	1	9.6723	1	-0.909455		Brain - Basal Ganglia
ENSG00000277258	1	10.9555	1	0.357216		Brain - Cerebellum
ENSG00000277258	1	9.89231	1	-0.740053		Brain - Others
ENSG00000277258	1	11.1054	1	0.499452		Breast - Mammary Tissue
ENSG00000277258	1	11.3804	1	0.73449		Cervix Uteri
ENSG00000277258	1	10.4969	1	-0.0985933		Colon - Sigmoid
ENSG00000277258	1	10.5123	1	-0.085091		Colon - Transverse
ENSG00000277258	1	10.814	1	0.22968		Esophagus - Gastroesophageal Junction
ENSG00000277258	1	10.1705	1	-0.421078		Esophagus - Mucosa
ENSG00000277258	1	11.0534	1	0.42741		Fallopian Tube
ENSG00000277258	1	10.8649	1	0.264357		Heart - Atrial Appendage
ENSG00000277258	1	10.5246	1	-0.0724696		Heart - Left Ventricle
ENSG00000277258	1	11.7344	1	1.07025		Kidney
ENSG00000277258	1	9.11281	1	-1.40662		Liver
ENSG00000277258	1	11.0051	1	0.409246		Lung
ENSG00000277258	1	10.5179	1	-0.0785295		Minor Salivary Gland
ENSG00000277258	1	8.9049	1	-1.63556		Muscle - Skeletal
ENSG00000277258	1	10.9743	1	0.383443		Nerve - Tibial
ENSG00000277258	1	11.1835	1	0.558925		Ovary
ENSG00000277258	1	10.1564	1	-0.428101		Pancreas
ENSG00000277258	1	11.7572	1	1.10359		Pituitary
ENSG00000277258	1	11.2234	1	0.600413		Prostate
ENSG00000277258	1	10.2179	1	-0.412526		Skin
ENSG00000277258	1	10.4816	1	-0.111841		Small Intestine - Terminal Ileum
ENSG00000277258	1	10.6325	1	0.0328802		Spleen
ENSG00000277258	1	10.5285	1	-0.0690298		Stomach
ENSG00000277258	1	11.3869	1	0.776043		Thyroid
ENSG00000277258	1	11.3272	1	0.691687		Uterus
ENSG00000277258	1	10.841	1	0.230324		Vagina
ENSG00000277258	1	5.15477	1	-5.1522	downregulated	Whole Blood
ENSG00000277363	0	8.35523	1	-0.00315767	uniform	Adipose - Subcutaneous
ENSG00000277363	0	7.71228	1	-0.18819	uniform	Adipose - Visceral (Omentum)
ENSG00000277363	0	5.81512	1	-0.699412	uniform	Adrenal Gland
ENSG00000277363	0	5.39992	1	-0.824245	uniform	Artery - Aorta
ENSG00000277363	0	5.97904	1	-0.658322	uniform	Artery - Coronary
ENSG00000277363	0	5.23021	1	-0.882171	uniform	Artery - Tibial
ENSG00000277363	0	7.95174	1	-0.111723	uniform	Bladder
ENSG00000277363	0	12.2137	1	1.07623	uniform	Brain - Basal Ganglia
ENSG00000277363	0	14.2554	1	1.6141	uniform	Brain - Cerebellum
ENSG00000277363	0	12.9849	1	1.32644	uniform	Brain - Others
ENSG00000277363	0	9.34932	1	0.282379	uniform	Breast - Mammary Tissue
ENSG00000277363	0	8.13732	1	-0.0615823	uniform	Cervix Uteri
ENSG00000277363	0	9.56555	1	0.343511	uniform	Colon - Sigmoid
ENSG00000277363	0	8.59496	1	0.0656374	uniform	Colon - Transverse
ENSG00000277363	0	8.52193	1	0.0517862	uniform	Esophagus - Gastroesophageal Junction
ENSG00000277363	0	8.40202	1	0.0107288	uniform	Esophagus - Mucosa
ENSG00000277363	0	8.49591	1	0.0353126	uniform	Fallopian Tube
ENSG00000277363	0	8.27039	1	-0.0288708	uniform	Heart - Atrial Appendage
ENSG00000277363	0	6.43812	1	-0.544882	uniform	Heart - Left Ventricle
ENSG00000277363	0	6.66002	1	-0.465444	uniform	Kidney
ENSG00000277363	0	10.674	1	0.636474	uniform	Liver
ENSG00000277363	0	7.25822	1	-0.319534	uniform	Lung
ENSG00000277363	0	9.84375	1	0.406213	uniform	Minor Salivary Gland
ENSG00000277363	0	5.25105	1	-0.884969	uniform	Muscle - Skeletal
ENSG00000277363	0	7.46416	1	-0.27467	uniform	Nerve - Tibial
ENSG00000277363	0	6.75526	1	-0.445809	uniform	Ovary
ENSG00000277363	0	9.89539	1	0.431857	uniform	Pancreas
ENSG00000277363	0	11.7885	1	0.939963	uniform	Pituitary
ENSG00000277363	0	8.59894	1	0.0648464	uniform	Prostate
ENSG00000277363	0	10.3222	1	0.598321	uniform	Skin
ENSG00000277363	0	7.87774	1	-0.138045	uniform	Small Intestine - Terminal Ileum
ENSG00000277363	0	6.50755	1	-0.516031	uniform	Spleen
ENSG00000277363	0	8.51249	1	0.0429084	uniform	Stomach
ENSG00000277363	0	7.07036	1	-0.381622	uniform	Thyroid
ENSG00000277363	0	8.05482	1	-0.0871377	uniform	Uterus
ENSG00000277363	0	7.55153	1	-0.22773	uniform	Vagina
ENSG00000277363	0	4.58148	1	-1.06225	uniform	Whole Blood
ENSG00000277399	0	3.59195	0	-0.345133	uniform	Adipose - Subcutaneous
ENSG00000277399	0	4.01521	1	-0.154934	uniform	Adipose - Visceral (Omentum)
ENSG00000277399	0	2.9892	0	-0.583004	uniform	Adrenal Gland
ENSG00000277399	0	3.82433	0	-0.236373	uniform	Artery - Aorta
ENSG00000277399	0	4.07261	1	-0.126683	uniform	Artery - Coronary
ENSG00000277399	0	3.79254	0	-0.256269	uniform	Artery - Tibial
ENSG00000277399	0	4.67322	1	0.127047	uniform	Bladder
ENSG00000277399	0	7.6759	1	1.41101	uniform	Brain - Basal Ganglia
ENSG00000277399	0	8.68878	1	1.819	uniform	Brain - Cerebellum
ENSG00000277399	0	7.22705	1	1.26221	uniform	Brain - Others
ENSG00000277399	0	4.32563	1	-0.0187837	uniform	Breast - Mammary Tissue
ENSG00000277399	0	4.88584	1	0.215637	uniform	Cervix Uteri
ENSG00000277399	0	5.72944	1	0.583331	uniform	Colon - Sigmoid
ENSG00000277399	0	4.43476	1	0.0284126	uniform	Colon - Transverse
ENSG00000277399	0	5.1486	1	0.356597	uniform	Esophagus - Gastroesophageal Junction
ENSG00000277399	0	3.08039	0	-0.562097	uniform	Esophagus - Mucosa
ENSG00000277399	0	5.40853	1	0.432638	uniform	Fallopian Tube
ENSG00000277399	0	3.62179	0	-0.325135	uniform	Heart - Atrial Appendage
ENSG00000277399	0	3.68848	0	-0.294083	uniform	Heart - Left Ventricle
ENSG00000277399	0	3.17742	0	-0.498303	uniform	Kidney
ENSG00000277399	0	3.91329	0	-0.192928	uniform	Liver
ENSG00000277399	0	3.85001	0	-0.229821	uniform	Lung
ENSG00000277399	0	3.38007	0	-0.415754	uniform	Minor Salivary Gland
ENSG00000277399	0	6.65712	1	0.992751	uniform	Muscle - Skeletal
ENSG00000277399	0	5.32501	1	0.423755	uniform	Nerve - Tibial
ENSG00000277399	0	5.4431	1	0.453876	uniform	Ovary
ENSG00000277399	0	4.34896	1	-0.00855282	uniform	Pancreas
ENSG00000277399	0	5.47384	1	0.471783	uniform	Pituitary
ENSG00000277399	0	4.6772	1	0.133639	uniform	Prostate
ENSG00000277399	0	3.46215	0	-0.434959	uniform	Skin
ENSG00000277399	0	4.136	1	-0.0987654	uniform	Small Intestine - Terminal Ileum
ENSG00000277399	0	3.08552	0	-0.543167	uniform	Spleen
ENSG00000277399	0	4.65347	1	0.124526	uniform	Stomach
ENSG00000277399	0	3.45568	0	-0.404247	uniform	Thyroid
ENSG00000277399	0	4.94273	1	0.242359	uniform	Uterus
ENSG00000277399	0	4.31751	1	-0.0216271	uniform	Vagina
ENSG00000277399	0	1.65603	0	-1.16809	uniform	Whole Blood
ENSG00000277443	0	11.9151	1	-0.342645	uniform	Adipose - Subcutaneous
ENSG00000277443	0	12.2862	1	-0.0796923	uniform	Adipose - Visceral (Omentum)
ENSG00000277443	0	10.676	1	-1.16904	uniform	Adrenal Gland
ENSG00000277443	0	11.0386	1	-0.936744	uniform	Artery - Aorta
ENSG00000277443	0	11.9142	1	-0.333476	uniform	Artery - Coronary
ENSG00000277443	0	11.4648	1	-0.661917	uniform	Artery - Tibial
ENSG00000277443	0	12.7343	1	0.222439	uniform	Bladder
ENSG00000277443	0	13.1256	1	0.520521	uniform	Brain - Basal Ganglia
ENSG00000277443	0	13.7712	1	0.943099	uniform	Brain - Cerebellum
ENSG00000277443	0	13.2995	1	0.687585	uniform	Brain - Others
ENSG00000277443	0	12.3254	1	-0.0534628	uniform	Breast - Mammary Tissue
ENSG00000277443	0	12.3387	1	-0.0423183	uniform	Cervix Uteri
ENSG00000277443	0	12.7866	1	0.26793	uniform	Colon - Sigmoid
ENSG00000277443	0	13.082	1	0.473236	uniform	Colon - Transverse
ENSG00000277443	0	11.5784	1	-0.58639	uniform	Esophagus - Gastroesophageal Junction
ENSG00000277443	0	12.9959	1	0.427321	uniform	Esophagus - Mucosa
ENSG00000277443	0	11.7185	1	-0.456868	uniform	Fallopian Tube
ENSG00000277443	0	11.4495	1	-0.658486	uniform	Heart - Atrial Appendage
ENSG00000277443	0	10.9571	1	-0.98599	uniform	Heart - Left Ventricle
ENSG00000277443	0	11.3993	1	-0.674262	uniform	Kidney
ENSG00000277443	0	10.5538	1	-1.24927	uniform	Liver
ENSG00000277443	0	12.6825	1	0.199641	uniform	Lung
ENSG00000277443	0	11.6831	1	-0.487049	uniform	Minor Salivary Gland
ENSG00000277443	0	9.58632	1	-1.93113	uniform	Muscle - Skeletal
ENSG00000277443	0	13.3034	1	0.635159	uniform	Nerve - Tibial
ENSG00000277443	0	12.1572	1	-0.167903	uniform	Ovary
ENSG00000277443	0	12.9074	1	0.353042	uniform	Pancreas
ENSG00000277443	0	11.9533	1	-0.309192	uniform	Pituitary
ENSG00000277443	0	12.5336	1	0.0918352	uniform	Prostate
ENSG00000277443	0	12.2361	1	-0.132195	uniform	Skin
ENSG00000277443	0	12.4648	1	0.0441223	uniform	Small Intestine - Terminal Ileum
ENSG00000277443	0	12.9267	1	0.362089	uniform	Spleen
ENSG00000277443	0	12.7104	1	0.214883	uniform	Stomach
ENSG00000277443	0	11.6603	1	-0.531585	uniform	Thyroid
ENSG00000277443	0	11.7333	1	-0.453692	uniform	Uterus
ENSG00000277443	0	12.7739	1	0.253702	uniform	Vagina
ENSG00000277443	0	12.853	1	0.329616	uniform	Whole Blood
ENSG00000277462	0	7.67574	1	0.921782		Adipose - Subcutaneous
ENSG00000277462	0	7.46018	1	0.70689		Adipose - Visceral (Omentum)
ENSG00000277462	0	7.07371	1	0.315461		Adrenal Gland
ENSG00000277462	0	7.02279	1	0.26695		Artery - Aorta
ENSG00000277462	0	6.99955	1	0.242974		Artery - Coronary
ENSG00000277462	0	6.86697	1	0.117068		Artery - Tibial
ENSG00000277462	0	7.24202	1	0.470485		Bladder
ENSG00000277462	0	5.90359	1	-0.852637		Brain - Basal Ganglia
ENSG00000277462	0	7.34127	1	0.582812		Brain - Cerebellum
ENSG00000277462	0	6.04347	1	-0.757651		Brain - Others
ENSG00000277462	0	7.48483	1	0.727735		Breast - Mammary Tissue
ENSG00000277462	0	7.12041	1	0.353062		Cervix Uteri
ENSG00000277462	0	7.09763	1	0.342018		Colon - Sigmoid
ENSG00000277462	0	6.90958	1	0.156805		Colon - Transverse
ENSG00000277462	0	7.01445	1	0.275522		Esophagus - Gastroesophageal Junction
ENSG00000277462	0	6.6334	1	-0.124403		Esophagus - Mucosa
ENSG00000277462	0	7.3182	1	0.543472		Fallopian Tube
ENSG00000277462	0	6.25788	1	-0.495229		Heart - Atrial Appendage
ENSG00000277462	0	6.03371	1	-0.714045		Heart - Left Ventricle
ENSG00000277462	0	6.43706	1	-0.309153		Kidney
ENSG00000277462	0	6.46946	1	-0.279437		Liver
ENSG00000277462	0	6.91101	1	0.158491		Lung
ENSG00000277462	0	6.91586	1	0.159065		Minor Salivary Gland
ENSG00000277462	0	6.09729	1	-0.66861		Muscle - Skeletal
ENSG00000277462	0	7.05493	1	0.308122		Nerve - Tibial
ENSG00000277462	0	7.27259	1	0.506775		Ovary
ENSG00000277462	0	6.71373	1	-0.0415641		Pancreas
ENSG00000277462	0	6.36003	1	-0.390275		Pituitary
ENSG00000277462	0	6.67498	1	-0.0795022		Prostate
ENSG00000277462	0	6.8995	1	0.157383		Skin
ENSG00000277462	0	6.92094	1	0.165471		Small Intestine - Terminal Ileum
ENSG00000277462	0	6.82445	1	0.0710168		Spleen
ENSG00000277462	0	7.17209	1	0.416274		Stomach
ENSG00000277462	0	6.8092	1	0.0595442		Thyroid
ENSG00000277462	0	7.58305	1	0.806432		Uterus
ENSG00000277462	0	6.88222	1	0.125474		Vagina
ENSG00000277462	0	4.25153	1	-2.44929	downregulated	Whole Blood
ENSG00000277494	0	12.0519	1	1.18928		Adipose - Subcutaneous
ENSG00000277494	0	12.066	1	1.18811		Adipose - Visceral (Omentum)
ENSG00000277494	0	8.58138	1	-0.200331		Adrenal Gland
ENSG00000277494	0	7.3145	1	-0.706091		Artery - Aorta
ENSG00000277494	0	8.53887	1	-0.21446		Artery - Coronary
ENSG00000277494	0	7.42659	1	-0.668019		Artery - Tibial
ENSG00000277494	0	9.41951	1	0.13185		Bladder
ENSG00000277494	0	8.93404	1	-0.0623261		Brain - Basal Ganglia
ENSG00000277494	0	7.3164	1	-0.709096		Brain - Cerebellum
ENSG00000277494	0	9.43552	1	0.15539		Brain - Others
ENSG00000277494	0	12.0983	1	1.19562		Breast - Mammary Tissue
ENSG00000277494	0	9.4274	1	0.134913		Cervix Uteri
ENSG00000277494	0	8.83519	1	-0.101627		Colon - Sigmoid
ENSG00000277494	0	8.14086	1	-0.37731		Colon - Transverse
ENSG00000277494	0	9.86415	1	0.329583		Esophagus - Gastroesophageal Junction
ENSG00000277494	0	7.9917	1	-0.448044		Esophagus - Mucosa
ENSG00000277494	0	10.3814	1	0.505342		Fallopian Tube
ENSG00000277494	0	8.74961	1	-0.133366		Heart - Atrial Appendage
ENSG00000277494	0	11.0443	1	0.783246		Heart - Left Ventricle
ENSG00000277494	0	9.33935	1	0.101519		Kidney
ENSG00000277494	0	6.20281	1	-1.1298		Liver
ENSG00000277494	0	10.9178	1	0.73625		Lung
ENSG00000277494	0	8.29983	1	-0.309066		Minor Salivary Gland
ENSG00000277494	0	10.1101	1	0.434784		Muscle - Skeletal
ENSG00000277494	0	9.90476	1	0.344038		Nerve - Tibial
ENSG00000277494	0	8.86975	1	-0.0830472		Ovary
ENSG00000277494	0	6.70021	1	-0.942006		Pancreas
ENSG00000277494	0	8.17576	1	-0.363398		Pituitary
ENSG00000277494	0	8.05597	1	-0.406174		Prostate
ENSG00000277494	0	9.08001	1	-0.000236364		Skin
ENSG00000277494	0	7.92773	1	-0.455704		Small Intestine - Terminal Ileum
ENSG00000277494	0	10.5463	1	0.581784		Spleen
ENSG00000277494	0	8.09613	1	-0.395901		Stomach
ENSG00000277494	0	8.84729	1	-0.0969608		Thyroid
ENSG00000277494	0	9.97696	1	0.353659		Uterus
ENSG00000277494	0	9.38081	1	0.117944		Vagina
ENSG00000277494	0	3.34009	0	-2.27348	downregulated	Whole Blood
ENSG00000277531	0	1.62838	0	-0.398756		Adipose - Subcutaneous
ENSG00000277531	0	1.35467	0	-0.448948		Adipose - Visceral (Omentum)
ENSG00000277531	0	7.67597	1	0.840362		Adrenal Gland
ENSG00000277531	0	8.97212	1	1.1076		Artery - Aorta
ENSG00000277531	0	8.10636	1	0.925186		Artery - Coronary
ENSG00000277531	0	6.65362	1	0.657696		Artery - Tibial
ENSG00000277531	0	3.59942	0	0.0197181		Bladder
ENSG00000277531	0	9.52779	1	1.23141		Brain - Basal Ganglia
ENSG00000277531	0	10.0169	1	1.31598		Brain - Cerebellum
ENSG00000277531	0	10.9482	1	1.54863		Brain - Others
ENSG00000277531	0	3.16331	0	-0.0704728		Breast - Mammary Tissue
ENSG00000277531	0	2.72798	0	-0.153497		Cervix Uteri
ENSG00000277531	0	5.37451	1	0.388496		Colon - Sigmoid
ENSG00000277531	0	4.20275	1	0.144622		Colon - Transverse
ENSG00000277531	0	4.4528	1	0.220485		Esophagus - Gastroesophageal Junction
ENSG00000277531	0	0.908502	0	-0.540694		Esophagus - Mucosa
ENSG00000277531	0	5.94774	1	0.486289		Fallopian Tube
ENSG00000277531	0	4.20197	1	0.150542		Heart - Atrial Appendage
ENSG00000277531	0	2.67921	0	-0.174779		Heart - Left Ventricle
ENSG00000277531	0	2.51542	0	-0.197924		Kidney
ENSG00000277531	0	1.06073	0	-0.493874		Liver
ENSG00000277531	0	3.11518	0	-0.0807202		Lung
ENSG00000277531	0	2.41705	0	-0.221151		Minor Salivary Gland
ENSG00000277531	0	1.55719	0	-0.422404		Muscle - Skeletal
ENSG00000277531	0	3.16814	0	-0.0729102		Nerve - Tibial
ENSG00000277531	0	4.26079	1	0.155351		Ovary
ENSG00000277531	0	3.17584	0	-0.0699845		Pancreas
ENSG00000277531	0	10.7517	1	1.45269		Pituitary
ENSG00000277531	0	4.8154	1	0.268747		Prostate
ENSG00000277531	0	1.51422	0	-0.455922		Skin
ENSG00000277531	0	3.29597	0	-0.041685		Small Intestine - Terminal Ileum
ENSG00000277531	0	1.55577	0	-0.396415		Spleen
ENSG00000277531	0	3.00561	0	-0.10176		Stomach
ENSG00000277531	0	2.53905	0	-0.213032		Thyroid
ENSG00000277531	0	4.04591	1	0.110307		Uterus
ENSG00000277531	0	2.24385	0	-0.253428		Vagina
ENSG00000277531	0	1.37822	0	-0.454655		Whole Blood
ENSG00000277586	0	3.17263	0	-0.380802		Adipose - Subcutaneous
ENSG00000277586	0	2.83097	0	-0.441714		Adipose - Visceral (Omentum)
ENSG00000277586	0	5.8917	1	0.176144		Adrenal Gland
ENSG00000277586	0	3.03071	0	-0.400595		Artery - Aorta
ENSG00000277586	0	3.59973	0	-0.280518		Artery - Coronary
ENSG00000277586	0	3.459	0	-0.326674		Artery - Tibial
ENSG00000277586	0	3.36813	0	-0.314476		Bladder
ENSG00000277586	0	12.9112	1	1.5549		Brain - Basal Ganglia
ENSG00000277586	0	11.6101	1	1.2919		Brain - Cerebellum
ENSG00000277586	0	14.2564	1	1.84986		Brain - Others
ENSG00000277586	0	3.22366	0	-0.361844		Breast - Mammary Tissue
ENSG00000277586	0	3.89908	0	-0.212157		Cervix Uteri
ENSG00000277586	0	9.27437	1	0.839045		Colon - Sigmoid
ENSG00000277586	0	8.06445	1	0.607216		Colon - Transverse
ENSG00000277586	0	7.45824	1	0.49934		Esophagus - Gastroesophageal Junction
ENSG00000277586	0	6.55542	1	0.31482		Esophagus - Mucosa
ENSG00000277586	0	7.37567	1	0.456412		Fallopian Tube
ENSG00000277586	0	3.55393	0	-0.294089		Heart - Atrial Appendage
ENSG00000277586	0	3.11203	0	-0.383277		Heart - Left Ventricle
ENSG00000277586	0	6.57258	1	0.305475		Kidney
ENSG00000277586	0	1.96004	0	-0.597703		Liver
ENSG00000277586	0	3.44785	0	-0.323065		Lung
ENSG00000277586	0	2.96083	0	-0.400509		Minor Salivary Gland
ENSG00000277586	0	3.09263	0	-0.405046		Muscle - Skeletal
ENSG00000277586	0	6.25504	1	0.267236		Nerve - Tibial
ENSG00000277586	0	3.91449	0	-0.21385		Ovary
ENSG00000277586	0	3.2253	0	-0.35835		Pancreas
ENSG00000277586	0	9.57477	1	0.893226		Pituitary
ENSG00000277586	0	4.4765	1	-0.104586		Prostate
ENSG00000277586	0	5.72281	1	0.15841		Skin
ENSG00000277586	0	6.99393	1	0.390819		Small Intestine - Terminal Ileum
ENSG00000277586	0	3.10506	0	-0.378563		Spleen
ENSG00000277586	0	4.2268	1	-0.152411		Stomach
ENSG00000277586	0	3.05476	0	-0.404146		Thyroid
ENSG00000277586	0	3.69765	0	-0.254959		Uterus
ENSG00000277586	0	4.96062	1	-0.00822644		Vagina
ENSG00000277586	0	5.38426	1	0.0834634		Whole Blood
ENSG00000277639	0	4.98814	1	0.0273696	uniform	Adipose - Subcutaneous
ENSG00000277639	0	5.53109	1	0.190627	uniform	Adipose - Visceral (Omentum)
ENSG00000277639	0	4.66459	1	-0.0677621	uniform	Adrenal Gland
ENSG00000277639	0	5.32783	1	0.131129	uniform	Artery - Aorta
ENSG00000277639	0	5.37353	1	0.13949	uniform	Artery - Coronary
ENSG00000277639	0	4.12285	1	-0.238964	uniform	Artery - Tibial
ENSG00000277639	0	5.40464	1	0.14291	uniform	Bladder
ENSG00000277639	0	2.88313	0	-0.585314	uniform	Brain - Basal Ganglia
ENSG00000277639	0	1.4274	0	-0.993801	uniform	Brain - Cerebellum
ENSG00000277639	0	3.37707	0	-0.462171	uniform	Brain - Others
ENSG00000277639	0	6.251	1	0.394539	uniform	Breast - Mammary Tissue
ENSG00000277639	0	4.97949	1	0.0235028	uniform	Cervix Uteri
ENSG00000277639	0	3.51455	0	-0.402887	uniform	Colon - Sigmoid
ENSG00000277639	0	5.66218	1	0.220914	uniform	Colon - Transverse
ENSG00000277639	0	4.56351	1	-0.104571	uniform	Esophagus - Gastroesophageal Junction
ENSG00000277639	0	7.72308	1	0.821214	uniform	Esophagus - Mucosa
ENSG00000277639	0	8.54892	1	1.02348	uniform	Fallopian Tube
ENSG00000277639	0	5.32677	1	0.12824	uniform	Heart - Atrial Appendage
ENSG00000277639	0	5.62653	1	0.214719	uniform	Heart - Left Ventricle
ENSG00000277639	0	8.76775	1	1.08956	uniform	Kidney
ENSG00000277639	0	4.2745	1	-0.181148	uniform	Liver
ENSG00000277639	0	7.25899	1	0.684615	uniform	Lung
ENSG00000277639	0	7.27868	1	0.676074	uniform	Minor Salivary Gland
ENSG00000277639	0	3.82437	0	-0.318576	uniform	Muscle - Skeletal
ENSG00000277639	0	7.80348	1	0.846732	uniform	Nerve - Tibial
ENSG00000277639	0	3.07976	0	-0.515315	uniform	Ovary
ENSG00000277639	0	7.44758	1	0.732619	uniform	Pancreas
ENSG00000277639	0	3.71025	0	-0.34177	uniform	Pituitary
ENSG00000277639	0	8.01354	1	0.885362	uniform	Prostate
ENSG00000277639	0	8.06091	1	0.954505	uniform	Skin
ENSG00000277639	0	4.39879	1	-0.142124	uniform	Small Intestine - Terminal Ileum
ENSG00000277639	0	1.71844	0	-0.903088	uniform	Spleen
ENSG00000277639	0	3.9871	0	-0.267927	uniform	Stomach
ENSG00000277639	0	4.18861	1	-0.216956	uniform	Thyroid
ENSG00000277639	0	3.74899	0	-0.325983	uniform	Uterus
ENSG00000277639	0	7.06366	1	0.614793	uniform	Vagina
ENSG00000277639	0	0.524399	0	-1.26106	uniform	Whole Blood
ENSG00000277758	0	6.34276	1	0.397277		Adipose - Subcutaneous
ENSG00000277758	0	5.49363	1	0.0109612		Adipose - Visceral (Omentum)
ENSG00000277758	0	3.52736	0	-0.838309		Adrenal Gland
ENSG00000277758	0	4.66989	1	-0.355992		Artery - Aorta
ENSG00000277758	0	5.54578	1	0.0334801		Artery - Coronary
ENSG00000277758	0	5.69467	1	0.102854		Artery - Tibial
ENSG00000277758	0	5.11739	1	-0.14969		Bladder
ENSG00000277758	0	7.122	1	0.736289		Brain - Basal Ganglia
ENSG00000277758	0	6.92694	1	0.640971		Brain - Cerebellum
ENSG00000277758	0	7.65764	1	1.00527		Brain - Others
ENSG00000277758	0	5.95982	1	0.218317		Breast - Mammary Tissue
ENSG00000277758	0	5.51278	1	0.0186993		Cervix Uteri
ENSG00000277758	0	4.83036	1	-0.286191		Colon - Sigmoid
ENSG00000277758	0	4.03511	1	-0.626119		Colon - Transverse
ENSG00000277758	0	5.44067	1	-0.0133201		Esophagus - Gastroesophageal Junction
ENSG00000277758	0	5.48989	1	0.0095863		Esophagus - Mucosa
ENSG00000277758	0	5.94774	1	0.203031		Fallopian Tube
ENSG00000277758	0	4.28192	1	-0.52358		Heart - Atrial Appendage
ENSG00000277758	0	4.2307	1	-0.543283		Heart - Left Ventricle
ENSG00000277758	0	3.18382	0	-0.972972		Kidney
ENSG00000277758	0	2.74116	0	-1.17015		Liver
ENSG00000277758	0	7.06076	1	0.698654		Lung
ENSG00000277758	0	4.8314	1	-0.275784		Minor Salivary Gland
ENSG00000277758	0	3.51029	0	-0.874491		Muscle - Skeletal
ENSG00000277758	0	6.14162	1	0.307232		Nerve - Tibial
ENSG00000277758	0	5.01391	1	-0.197348		Ovary
ENSG00000277758	0	6.31284	1	0.369666		Pancreas
ENSG00000277758	0	3.01433	0	-1.05608		Pituitary
ENSG00000277758	0	4.82602	1	-0.279515		Prostate
ENSG00000277758	0	6.33585	1	0.418982		Skin
ENSG00000277758	0	4.5316	1	-0.405396		Small Intestine - Terminal Ileum
ENSG00000277758	0	4.42545	1	-0.454036		Spleen
ENSG00000277758	0	3.89194	0	-0.686093		Stomach
ENSG00000277758	0	4.87868	1	-0.269142		Thyroid
ENSG00000277758	0	5.07921	1	-0.166977		Uterus
ENSG00000277758	0	5.70588	1	0.102943		Vagina
ENSG00000277758	0	0.560673	0	-2.12202	downregulated	Whole Blood
ENSG00000277791	0	11.2527	1	-0.0288645	up_elsewhere	Adipose - Subcutaneous
ENSG00000277791	0	11.2576	1	-0.0204977	up_elsewhere	Adipose - Visceral (Omentum)
ENSG00000277791	0	11.8199	1	0.911652	up_elsewhere	Adrenal Gland
ENSG00000277791	0	11.2874	1	0.0311363	up_elsewhere	Artery - Aorta
ENSG00000277791	0	11.2804	1	0.0189956	up_elsewhere	Artery - Coronary
ENSG00000277791	0	11.1824	1	-0.147826	up_elsewhere	Artery - Tibial
ENSG00000277791	0	11.1821	1	-0.141994	up_elsewhere	Bladder
ENSG00000277791	0	11.0953	1	-0.299388	up_elsewhere	Brain - Basal Ganglia
ENSG00000277791	0	10.4724	1	-1.32447	up_elsewhere	Brain - Cerebellum
ENSG00000277791	0	11.0312	1	-0.434732	up_elsewhere	Brain - Others
ENSG00000277791	0	11.2467	1	-0.0386652	up_elsewhere	Breast - Mammary Tissue
ENSG00000277791	0	11.0942	1	-0.28588	up_elsewhere	Cervix Uteri
ENSG00000277791	0	11.2274	1	-0.0702819	up_elsewhere	Colon - Sigmoid
ENSG00000277791	0	11.3494	1	0.134626	up_elsewhere	Colon - Transverse
ENSG00000277791	0	11.2704	1	0.00257238	up_elsewhere	Esophagus - Gastroesophageal Junction
ENSG00000277791	0	11.3643	1	0.162177	up_elsewhere	Esophagus - Mucosa
ENSG00000277791	0	11.0372	1	-0.378912	up_elsewhere	Fallopian Tube
ENSG00000277791	0	11.5697	1	0.505426	up_elsewhere	Heart - Atrial Appendage
ENSG00000277791	0	11.7166	1	0.746994	up_elsewhere	Heart - Left Ventricle
ENSG00000277791	0	11.6375	1	0.604728	up_elsewhere	Kidney
ENSG00000277791	0	11.7826	1	0.847014	up_elsewhere	Liver
ENSG00000277791	0	11.3414	1	0.122923	up_elsewhere	Lung
ENSG00000277791	0	11.1395	1	-0.21501	up_elsewhere	Minor Salivary Gland
ENSG00000277791	0	11.7986	1	0.904223	up_elsewhere	Muscle - Skeletal
ENSG00000277791	0	11.0438	1	-0.383533	up_elsewhere	Nerve - Tibial
ENSG00000277791	0	10.572	1	-1.14661	up_elsewhere	Ovary
ENSG00000277791	0	10.6839	1	-0.970714	up_elsewhere	Pancreas
ENSG00000277791	0	11.0999	1	-0.281933	up_elsewhere	Pituitary
ENSG00000277791	0	11.2121	1	-0.0949975	up_elsewhere	Prostate
ENSG00000277791	0	11.287	1	0.0323548	up_elsewhere	Skin
ENSG00000277791	0	11.2394	1	-0.049007	up_elsewhere	Small Intestine - Terminal Ileum
ENSG00000277791	0	11.6114	1	0.566371	up_elsewhere	Spleen
ENSG00000277791	0	11.1217	1	-0.24553	up_elsewhere	Stomach
ENSG00000277791	0	11.2153	1	-0.0919831	up_elsewhere	Thyroid
ENSG00000277791	0	11.0646	1	-0.33657	up_elsewhere	Uterus
ENSG00000277791	0	11.0527	1	-0.356797	up_elsewhere	Vagina
ENSG00000277791	0	12.5665	1	2.15917	upregulated	Whole Blood
ENSG00000277972	0	10.2253	1	0.0357528	up_elsewhere	Adipose - Subcutaneous
ENSG00000277972	0	10.3662	1	0.191664	up_elsewhere	Adipose - Visceral (Omentum)
ENSG00000277972	0	11.1708	1	1.07754	up_elsewhere	Adrenal Gland
ENSG00000277972	0	10.1684	1	-0.0320657	up_elsewhere	Artery - Aorta
ENSG00000277972	0	10.3791	1	0.204485	up_elsewhere	Artery - Coronary
ENSG00000277972	0	10.1848	1	-0.0124887	up_elsewhere	Artery - Tibial
ENSG00000277972	0	10.4246	1	0.249952	up_elsewhere	Bladder
ENSG00000277972	0	10.3159	1	0.142659	up_elsewhere	Brain - Basal Ganglia
ENSG00000277972	0	9.0555	1	-1.26503	up_elsewhere	Brain - Cerebellum
ENSG00000277972	0	10.1526	1	-0.0521219	up_elsewhere	Brain - Others
ENSG00000277972	0	10.228	1	0.0367706	up_elsewhere	Breast - Mammary Tissue
ENSG00000277972	0	9.69945	1	-0.540897	up_elsewhere	Cervix Uteri
ENSG00000277972	0	10.5775	1	0.433349	up_elsewhere	Colon - Sigmoid
ENSG00000277972	0	11.1806	1	1.09503	up_elsewhere	Colon - Transverse
ENSG00000277972	0	10.4018	1	0.256506	up_elsewhere	Esophagus - Gastroesophageal Junction
ENSG00000277972	0	9.99353	1	-0.23276	up_elsewhere	Esophagus - Mucosa
ENSG00000277972	0	9.70014	1	-0.539896	up_elsewhere	Fallopian Tube
ENSG00000277972	0	10.9521	1	0.848316	up_elsewhere	Heart - Atrial Appendage
ENSG00000277972	0	11.3298	1	1.26069	up_elsewhere	Heart - Left Ventricle
ENSG00000277972	0	10.9503	1	0.826557	up_elsewhere	Kidney
ENSG00000277972	0	12.1812	1	2.17524	upregulated	Liver
ENSG00000277972	0	9.88963	1	-0.346214	up_elsewhere	Lung
ENSG00000277972	0	9.42628	1	-0.844284	up_elsewhere	Minor Salivary Gland
ENSG00000277972	0	10.4929	1	0.350579	up_elsewhere	Muscle - Skeletal
ENSG00000277972	0	9.85068	1	-0.392732	up_elsewhere	Nerve - Tibial
ENSG00000277972	0	9.35493	1	-0.922734	up_elsewhere	Ovary
ENSG00000277972	0	11.2548	1	1.17297	up_elsewhere	Pancreas
ENSG00000277972	0	9.77529	1	-0.468414	up_elsewhere	Pituitary
ENSG00000277972	0	10.2575	1	0.0692877	up_elsewhere	Prostate
ENSG00000277972	0	9.52379	1	-0.796491	up_elsewhere	Skin
ENSG00000277972	0	10.8986	1	0.771312	up_elsewhere	Small Intestine - Terminal Ileum
ENSG00000277972	0	9.64388	1	-0.609738	up_elsewhere	Spleen
ENSG00000277972	0	10.8034	1	0.679375	up_elsewhere	Stomach
ENSG00000277972	0	10.3207	1	0.148225	up_elsewhere	Thyroid
ENSG00000277972	0	9.85153	1	-0.379239	up_elsewhere	Uterus
ENSG00000277972	0	9.64913	1	-0.600794	up_elsewhere	Vagina
ENSG00000277972	0	9.47164	1	-0.819009	up_elsewhere	Whole Blood
ENSG00000278053	0	10.1661	1	0.157058	uniform	Adipose - Subcutaneous
ENSG00000278053	0	10.1997	1	0.203041	uniform	Adipose - Visceral (Omentum)
ENSG00000278053	0	10.3253	1	0.402249	uniform	Adrenal Gland
ENSG00000278053	0	9.97176	1	-0.170693	uniform	Artery - Aorta
ENSG00000278053	0	10.1503	1	0.119071	uniform	Artery - Coronary
ENSG00000278053	0	10.0704	1	-0.00890555	uniform	Artery - Tibial
ENSG00000278053	0	10.371	1	0.46414	uniform	Bladder
ENSG00000278053	0	9.22512	1	-1.37489	uniform	Brain - Basal Ganglia
ENSG00000278053	0	10.0727	1	-0.00500294	uniform	Brain - Cerebellum
ENSG00000278053	0	9.37639	1	-1.17876	uniform	Brain - Others
ENSG00000278053	0	10.1921	1	0.191875	uniform	Breast - Mammary Tissue
ENSG00000278053	0	10.1597	1	0.132274	uniform	Cervix Uteri
ENSG00000278053	0	10.5202	1	0.712708	uniform	Colon - Sigmoid
ENSG00000278053	0	10.5417	1	0.7507	uniform	Colon - Transverse
ENSG00000278053	0	10.3811	1	0.5049	uniform	Esophagus - Gastroesophageal Junction
ENSG00000278053	0	10.859	1	1.25993	uniform	Esophagus - Mucosa
ENSG00000278053	0	10.2292	1	0.24098	uniform	Fallopian Tube
ENSG00000278053	0	9.58308	1	-0.794826	uniform	Heart - Atrial Appendage
ENSG00000278053	0	9.60224	1	-0.764198	uniform	Heart - Left Ventricle
ENSG00000278053	0	10.2122	1	0.216061	uniform	Kidney
ENSG00000278053	0	9.92737	1	-0.236	uniform	Liver
ENSG00000278053	0	10.0148	1	-0.101589	uniform	Lung
ENSG00000278053	0	10.1819	1	0.170015	uniform	Minor Salivary Gland
ENSG00000278053	0	10.203	1	0.215072	uniform	Muscle - Skeletal
ENSG00000278053	0	9.9603	1	-0.199478	uniform	Nerve - Tibial
ENSG00000278053	0	10.1076	1	0.0511094	uniform	Ovary
ENSG00000278053	0	10.2484	1	0.281302	uniform	Pancreas
ENSG00000278053	0	9.91749	1	-0.258616	uniform	Pituitary
ENSG00000278053	0	10.1947	1	0.191115	uniform	Prostate
ENSG00000278053	0	10.3113	1	0.415092	uniform	Skin
ENSG00000278053	0	10.7486	1	1.0645	uniform	Small Intestine - Terminal Ileum
ENSG00000278053	0	10.3285	1	0.405929	uniform	Spleen
ENSG00000278053	0	10.377	1	0.487299	uniform	Stomach
ENSG00000278053	0	9.93662	1	-0.229549	uniform	Thyroid
ENSG00000278053	0	10.2891	1	0.339131	uniform	Uterus
ENSG00000278053	0	10.2206	1	0.23067	uniform	Vagina
ENSG00000278053	0	9.52637	1	-0.899858	uniform	Whole Blood
ENSG00000278129	0	9.47049	1	0.0409943		Adipose - Subcutaneous
ENSG00000278129	0	9.37271	1	-0.121499		Adipose - Visceral (Omentum)
ENSG00000278129	0	9.68866	1	0.390478		Adrenal Gland
ENSG00000278129	0	9.24682	1	-0.328537		Artery - Aorta
ENSG00000278129	0	9.34169	1	-0.170034		Artery - Coronary
ENSG00000278129	0	9.25975	1	-0.309036		Artery - Tibial
ENSG00000278129	0	9.65058	1	0.323542		Bladder
ENSG00000278129	0	9.31695	1	-0.218588		Brain - Basal Ganglia
ENSG00000278129	0	10.6316	1	1.89446		Brain - Cerebellum
ENSG00000278129	0	9.33635	1	-0.202255		Brain - Others
ENSG00000278129	0	9.46679	1	0.0342808		Breast - Mammary Tissue
ENSG00000278129	0	9.53427	1	0.139068		Cervix Uteri
ENSG00000278129	0	9.58565	1	0.225531		Colon - Sigmoid
ENSG00000278129	0	9.33187	1	-0.186452		Colon - Transverse
ENSG00000278129	0	9.63617	1	0.324469		Esophagus - Gastroesophageal Junction
ENSG00000278129	0	9.34632	1	-0.167661		Esophagus - Mucosa
ENSG00000278129	0	9.67612	1	0.363497		Fallopian Tube
ENSG00000278129	0	9.44951	1	0.00609568		Heart - Atrial Appendage
ENSG00000278129	0	9.39383	1	-0.0871411		Heart - Left Ventricle
ENSG00000278129	0	9.34644	1	-0.158409		Kidney
ENSG00000278129	0	8.45669	1	-1.57467		Liver
ENSG00000278129	0	9.76415	1	0.518656		Lung
ENSG00000278129	0	9.5328	1	0.138935		Minor Salivary Gland
ENSG00000278129	0	8.10059	1	-2.16779	downregulated	Muscle - Skeletal
ENSG00000278129	0	9.54798	1	0.170076		Nerve - Tibial
ENSG00000278129	0	9.67185	1	0.360357		Ovary
ENSG00000278129	0	8.98347	1	-0.748241		Pancreas
ENSG00000278129	0	10.0573	1	0.976876		Pituitary
ENSG00000278129	0	9.47	1	0.0387303		Prostate
ENSG00000278129	0	9.93252	1	0.823159		Skin
ENSG00000278129	0	9.52997	1	0.133764		Small Intestine - Terminal Ileum
ENSG00000278129	0	9.65092	1	0.329712		Spleen
ENSG00000278129	0	9.28342	1	-0.265765		Stomach
ENSG00000278129	0	9.74526	1	0.490077		Thyroid
ENSG00000278129	0	9.73518	1	0.460891		Uterus
ENSG00000278129	0	9.45381	1	0.0124924		Vagina
ENSG00000278129	0	8.84885	1	-0.974592		Whole Blood
ENSG00000278195	0	1.28401	0	-0.256993		Adipose - Subcutaneous
ENSG00000278195	0	3.61551	0	0.2715		Adipose - Visceral (Omentum)
ENSG00000278195	0	5.41236	1	0.651633		Adrenal Gland
ENSG00000278195	0	1.31185	0	-0.242149		Artery - Aorta
ENSG00000278195	0	1.49422	0	-0.195059		Artery - Coronary
ENSG00000278195	0	1.23482	0	-0.266936		Artery - Tibial
ENSG00000278195	0	1.9497	0	-0.0925351		Bladder
ENSG00000278195	0	4.9734	1	0.576911		Brain - Basal Ganglia
ENSG00000278195	0	7.0064	1	0.998906		Brain - Cerebellum
ENSG00000278195	0	8.61246	1	1.38087		Brain - Others
ENSG00000278195	0	1.37201	0	-0.22796		Breast - Mammary Tissue
ENSG00000278195	0	1.33866	0	-0.222324		Cervix Uteri
ENSG00000278195	0	2.08908	0	-0.066033		Colon - Sigmoid
ENSG00000278195	0	3.77915	0	0.305726		Colon - Transverse
ENSG00000278195	0	0.946879	0	-0.33967		Esophagus - Gastroesophageal Junction
ENSG00000278195	0	1.86664	0	-0.118998		Esophagus - Mucosa
ENSG00000278195	0	4.45897	1	0.439928		Fallopian Tube
ENSG00000278195	0	1.0114	0	-0.305909		Heart - Atrial Appendage
ENSG00000278195	0	0.542247	0	-0.407184		Heart - Left Ventricle
ENSG00000278195	0	4.27272	1	0.403282		Kidney
ENSG00000278195	0	1.59116	0	-0.173358		Liver
ENSG00000278195	0	2.98631	0	0.137105		Lung
ENSG00000278195	0	4.07442	1	0.363108		Minor Salivary Gland
ENSG00000278195	0	0.422334	0	-0.447106		Muscle - Skeletal
ENSG00000278195	0	0.728404	0	-0.375179		Nerve - Tibial
ENSG00000278195	0	9.00457	1	1.41122		Ovary
ENSG00000278195	0	6.64777	1	0.916754		Pancreas
ENSG00000278195	0	8.68393	1	1.34649		Pituitary
ENSG00000278195	0	2.13439	0	-0.0545318		Prostate
ENSG00000278195	0	0.931802	0	-0.359365		Skin
ENSG00000278195	0	5.25866	1	0.616251		Small Intestine - Terminal Ileum
ENSG00000278195	0	6.3324	1	0.846696		Spleen
ENSG00000278195	0	4.06114	1	0.36374		Stomach
ENSG00000278195	0	1.42525	0	-0.218431		Thyroid
ENSG00000278195	0	7.8237	1	1.15899		Uterus
ENSG00000278195	0	1.6054	0	-0.168331		Vagina
ENSG00000278195	0	7.62534	1	1.14329		Whole Blood
ENSG00000278259	0	10.8422	1	0.239747	uniform	Adipose - Subcutaneous
ENSG00000278259	0	10.5839	1	-0.032184	uniform	Adipose - Visceral (Omentum)
ENSG00000278259	0	10.3018	1	-0.302106	uniform	Adrenal Gland
ENSG00000278259	0	10.3284	1	-0.282572	uniform	Artery - Aorta
ENSG00000278259	0	10.3757	1	-0.230588	uniform	Artery - Coronary
ENSG00000278259	0	10.0629	1	-0.546189	uniform	Artery - Tibial
ENSG00000278259	0	10.6824	1	0.0624156	uniform	Bladder
ENSG00000278259	0	9.15703	1	-1.40256	uniform	Brain - Basal Ganglia
ENSG00000278259	0	10.6831	1	0.0679688	uniform	Brain - Cerebellum
ENSG00000278259	0	9.4803	1	-1.14133	uniform	Brain - Others
ENSG00000278259	0	10.8595	1	0.248371	uniform	Breast - Mammary Tissue
ENSG00000278259	0	11.0049	1	0.365714	uniform	Cervix Uteri
ENSG00000278259	0	10.5209	1	-0.0930983	uniform	Colon - Sigmoid
ENSG00000278259	0	11.2805	1	0.640703	uniform	Colon - Transverse
ENSG00000278259	0	10.3749	1	-0.247267	uniform	Esophagus - Gastroesophageal Junction
ENSG00000278259	0	11.8651	1	1.20543	uniform	Esophagus - Mucosa
ENSG00000278259	0	10.8136	1	0.185673	uniform	Fallopian Tube
ENSG00000278259	0	10.127	1	-0.473399	uniform	Heart - Atrial Appendage
ENSG00000278259	0	9.984	1	-0.60916	uniform	Heart - Left Ventricle
ENSG00000278259	0	11.3976	1	0.739142	uniform	Kidney
ENSG00000278259	0	10.6985	1	0.0801324	uniform	Liver
ENSG00000278259	0	10.7231	1	0.111221	uniform	Lung
ENSG00000278259	0	11.5394	1	0.878475	uniform	Minor Salivary Gland
ENSG00000278259	0	10.4092	1	-0.205751	uniform	Muscle - Skeletal
ENSG00000278259	0	10.7499	1	0.143842	uniform	Nerve - Tibial
ENSG00000278259	0	10.6471	1	0.0300018	uniform	Ovary
ENSG00000278259	0	11.046	1	0.424026	uniform	Pancreas
ENSG00000278259	0	11.1707	1	0.536945	uniform	Pituitary
ENSG00000278259	0	10.802	1	0.181408	uniform	Prostate
ENSG00000278259	0	12.0906	1	1.46023	uniform	Skin
ENSG00000278259	0	11.2596	1	0.614564	uniform	Small Intestine - Terminal Ileum
ENSG00000278259	0	10.8867	1	0.26702	uniform	Spleen
ENSG00000278259	0	11.5172	1	0.858035	uniform	Stomach
ENSG00000278259	0	11.05	1	0.442498	uniform	Thyroid
ENSG00000278259	0	10.7649	1	0.143203	uniform	Uterus
ENSG00000278259	0	11.5942	1	0.925433	uniform	Vagina
ENSG00000278259	0	9.40059	1	-1.17731	uniform	Whole Blood
ENSG00000278311	0	12.3044	1	0.686178	uniform	Adipose - Subcutaneous
ENSG00000278311	0	12.0973	1	0.22537	uniform	Adipose - Visceral (Omentum)
ENSG00000278311	0	11.8313	1	-0.366227	uniform	Adrenal Gland
ENSG00000278311	0	12.0199	1	0.048948	uniform	Artery - Aorta
ENSG00000278311	0	12.0566	1	0.12907	uniform	Artery - Coronary
ENSG00000278311	0	12.4182	1	0.927153	uniform	Artery - Tibial
ENSG00000278311	0	12.243	1	0.521534	uniform	Bladder
ENSG00000278311	0	11.5452	1	-0.998656	uniform	Brain - Basal Ganglia
ENSG00000278311	0	11.9857	1	-0.0277276	uniform	Brain - Cerebellum
ENSG00000278311	0	11.642	1	-0.828079	uniform	Brain - Others
ENSG00000278311	0	12.1287	1	0.292941	uniform	Breast - Mammary Tissue
ENSG00000278311	0	12.0271	1	0.0620565	uniform	Cervix Uteri
ENSG00000278311	0	12.196	1	0.43528	uniform	Colon - Sigmoid
ENSG00000278311	0	12.2311	1	0.512692	uniform	Colon - Transverse
ENSG00000278311	0	12.1202	1	0.281488	uniform	Esophagus - Gastroesophageal Junction
ENSG00000278311	0	11.9185	1	-0.179859	uniform	Esophagus - Mucosa
ENSG00000278311	0	12.1876	1	0.402971	uniform	Fallopian Tube
ENSG00000278311	0	11.6445	1	-0.772105	uniform	Heart - Atrial Appendage
ENSG00000278311	0	11.511	1	-1.05766	uniform	Heart - Left Ventricle
ENSG00000278311	0	11.7454	1	-0.540879	uniform	Kidney
ENSG00000278311	0	11.6026	1	-0.852519	uniform	Liver
ENSG00000278311	0	12.0111	1	0.0305862	uniform	Lung
ENSG00000278311	0	12.0231	1	0.0537847	uniform	Minor Salivary Gland
ENSG00000278311	0	12.0385	1	0.0908728	uniform	Muscle - Skeletal
ENSG00000278311	0	12.1928	1	0.436872	uniform	Nerve - Tibial
ENSG00000278311	0	12.2317	1	0.50462	uniform	Ovary
ENSG00000278311	0	11.807	1	-0.414314	uniform	Pancreas
ENSG00000278311	0	11.7929	1	-0.445683	uniform	Pituitary
ENSG00000278311	0	11.8865	1	-0.241042	uniform	Prostate
ENSG00000278311	0	12.2213	1	0.531421	uniform	Skin
ENSG00000278311	0	12.42	1	0.907519	uniform	Small Intestine - Terminal Ileum
ENSG00000278311	0	12.2547	1	0.557518	uniform	Spleen
ENSG00000278311	0	11.9679	1	-0.0660337	uniform	Stomach
ENSG00000278311	0	11.8211	1	-0.398553	uniform	Thyroid
ENSG00000278311	0	12.0332	1	0.0761795	uniform	Uterus
ENSG00000278311	0	12.0987	1	0.218575	uniform	Vagina
ENSG00000278311	0	11.7694	1	-0.504354	uniform	Whole Blood
ENSG00000278318	0	7.03911	1	-0.680711		Adipose - Subcutaneous
ENSG00000278318	0	7.88508	1	0.00476229		Adipose - Visceral (Omentum)
ENSG00000278318	0	8.84833	1	0.761245		Adrenal Gland
ENSG00000278318	0	7.88659	1	0.00561603		Artery - Aorta
ENSG00000278318	0	8.18038	1	0.238335		Artery - Coronary
ENSG00000278318	0	8.21457	1	0.275039		Artery - Tibial
ENSG00000278318	0	8.43351	1	0.427729		Bladder
ENSG00000278318	0	8.4509	1	0.474216		Brain - Basal Ganglia
ENSG00000278318	0	8.69756	1	0.653044		Brain - Cerebellum
ENSG00000278318	0	8.08281	1	0.183925		Brain - Others
ENSG00000278318	0	7.99375	1	0.0931869		Breast - Mammary Tissue
ENSG00000278318	0	7.65271	1	-0.17552		Cervix Uteri
ENSG00000278318	0	8.58238	1	0.557992		Colon - Sigmoid
ENSG00000278318	0	7.33936	1	-0.423792		Colon - Transverse
ENSG00000278318	0	8.49541	1	0.507816		Esophagus - Gastroesophageal Junction
ENSG00000278318	0	7.75946	1	-0.0983598		Esophagus - Mucosa
ENSG00000278318	0	8.33934	1	0.355011		Fallopian Tube
ENSG00000278318	0	8.30732	1	0.345975		Heart - Atrial Appendage
ENSG00000278318	0	8.28941	1	0.32757		Heart - Left Ventricle
ENSG00000278318	0	8.28236	1	0.314107		Kidney
ENSG00000278318	0	6.43704	1	-1.12572		Liver
ENSG00000278318	0	7.09471	1	-0.635932		Lung
ENSG00000278318	0	7.60693	1	-0.214641		Minor Salivary Gland
ENSG00000278318	0	6.90838	1	-0.792694		Muscle - Skeletal
ENSG00000278318	0	7.76275	1	-0.101754		Nerve - Tibial
ENSG00000278318	0	9.07902	1	0.935262		Ovary
ENSG00000278318	0	7.78416	1	-0.0778918		Pancreas
ENSG00000278318	0	9.20419	1	1.03789		Pituitary
ENSG00000278318	0	8.35089	1	0.371473		Prostate
ENSG00000278318	0	6.74136	1	-0.941925		Skin
ENSG00000278318	0	6.77394	1	-0.861205		Small Intestine - Terminal Ileum
ENSG00000278318	0	7.68174	1	-0.158649		Spleen
ENSG00000278318	0	7.73441	1	-0.116295		Stomach
ENSG00000278318	0	9.18733	1	1.04415		Thyroid
ENSG00000278318	0	8.11055	1	0.180993		Uterus
ENSG00000278318	0	7.65565	1	-0.176822		Vagina
ENSG00000278318	0	3.38805	0	-3.50921	downregulated	Whole Blood
ENSG00000278535	0	9.0615	1	-0.108044	up_elsewhere	Adipose - Subcutaneous
ENSG00000278535	0	8.94813	1	-0.202295	up_elsewhere	Adipose - Visceral (Omentum)
ENSG00000278535	0	9.33488	1	0.130373	up_elsewhere	Adrenal Gland
ENSG00000278535	0	8.27079	1	-0.777966	up_elsewhere	Artery - Aorta
ENSG00000278535	0	8.30518	1	-0.738253	up_elsewhere	Artery - Coronary
ENSG00000278535	0	8.44323	1	-0.647403	up_elsewhere	Artery - Tibial
ENSG00000278535	0	8.71716	1	-0.385162	up_elsewhere	Bladder
ENSG00000278535	0	9.87706	1	0.604591	up_elsewhere	Brain - Basal Ganglia
ENSG00000278535	0	9.85387	1	0.577402	up_elsewhere	Brain - Cerebellum
ENSG00000278535	0	9.92424	1	0.657001	up_elsewhere	Brain - Others
ENSG00000278535	0	9.0941	1	-0.0760533	up_elsewhere	Breast - Mammary Tissue
ENSG00000278535	0	8.86342	1	-0.264093	up_elsewhere	Cervix Uteri
ENSG00000278535	0	9.03265	1	-0.131864	up_elsewhere	Colon - Sigmoid
ENSG00000278535	0	11.871	1	2.23305	upregulated	Colon - Transverse
ENSG00000278535	0	8.78981	1	-0.367707	up_elsewhere	Esophagus - Gastroesophageal Junction
ENSG00000278535	0	9.62149	1	0.380487	up_elsewhere	Esophagus - Mucosa
ENSG00000278535	0	8.51708	1	-0.550064	up_elsewhere	Fallopian Tube
ENSG00000278535	0	9.61759	1	0.37097	up_elsewhere	Heart - Atrial Appendage
ENSG00000278535	0	9.26781	1	0.0736097	up_elsewhere	Heart - Left Ventricle
ENSG00000278535	0	9.92964	1	0.619961	up_elsewhere	Kidney
ENSG00000278535	0	9.19062	1	0.00698754	up_elsewhere	Liver
ENSG00000278535	0	7.99423	1	-1.01462	up_elsewhere	Lung
ENSG00000278535	0	9.10487	1	-0.065411	up_elsewhere	Minor Salivary Gland
ENSG00000278535	0	9.48582	1	0.277798	up_elsewhere	Muscle - Skeletal
ENSG00000278535	0	8.25541	1	-0.800628	up_elsewhere	Nerve - Tibial
ENSG00000278535	0	8.33179	1	-0.712616	up_elsewhere	Ovary
ENSG00000278535	0	9.37788	1	0.167771	up_elsewhere	Pancreas
ENSG00000278535	0	9.74687	1	0.478544	up_elsewhere	Pituitary
ENSG00000278535	0	8.91249	1	-0.231939	up_elsewhere	Prostate
ENSG00000278535	0	9.65034	1	0.445456	up_elsewhere	Skin
ENSG00000278535	0	12.0268	1	2.35444	upregulated	Small Intestine - Terminal Ileum
ENSG00000278535	0	8.1001	1	-0.908005	up_elsewhere	Spleen
ENSG00000278535	0	9.25404	1	0.0599509	up_elsewhere	Stomach
ENSG00000278535	0	9.48884	1	0.277404	up_elsewhere	Thyroid
ENSG00000278535	0	8.7712	1	-0.346303	up_elsewhere	Uterus
ENSG00000278535	0	9.14577	1	-0.0310637	up_elsewhere	Vagina
ENSG00000278535	0	6.47625	1	-2.2784	downregulated	Whole Blood
ENSG00000278540	0	11.4748	1	-0.154908		Adipose - Subcutaneous
ENSG00000278540	0	11.5149	1	-0.116094		Adipose - Visceral (Omentum)
ENSG00000278540	0	12.6609	1	0.93788		Adrenal Gland
ENSG00000278540	0	11.1911	1	-0.425541		Artery - Aorta
ENSG00000278540	0	11.2476	1	-0.359948		Artery - Coronary
ENSG00000278540	0	11.4311	1	-0.204319		Artery - Tibial
ENSG00000278540	0	12.3494	1	0.642822		Bladder
ENSG00000278540	0	12.185	1	0.53265		Brain - Basal Ganglia
ENSG00000278540	0	12.1471	1	0.485781		Brain - Cerebellum
ENSG00000278540	0	12.4263	1	0.793969		Brain - Others
ENSG00000278540	0	11.5729	1	-0.0612284		Breast - Mammary Tissue
ENSG00000278540	0	11.215	1	-0.383318		Cervix Uteri
ENSG00000278540	0	11.8028	1	0.157774		Colon - Sigmoid
ENSG00000278540	0	11.5731	1	-0.0616895		Colon - Transverse
ENSG00000278540	0	12.2242	1	0.56387		Esophagus - Gastroesophageal Junction
ENSG00000278540	0	12.4496	1	0.765206		Esophagus - Mucosa
ENSG00000278540	0	11.4626	1	-0.158973		Fallopian Tube
ENSG00000278540	0	10.7342	1	-0.840705		Heart - Atrial Appendage
ENSG00000278540	0	10.4412	1	-1.10647		Heart - Left Ventricle
ENSG00000278540	0	10.7691	1	-0.790156		Kidney
ENSG00000278540	0	11.6734	1	0.0320853		Liver
ENSG00000278540	0	11.5655	1	-0.0681481		Lung
ENSG00000278540	0	11.753	1	0.106359		Minor Salivary Gland
ENSG00000278540	0	11.3065	1	-0.316686		Muscle - Skeletal
ENSG00000278540	0	11.5026	1	-0.137522		Nerve - Tibial
ENSG00000278540	0	11.4522	1	-0.173217		Ovary
ENSG00000278540	0	10.7683	1	-0.803439		Pancreas
ENSG00000278540	0	12.2638	1	0.579215		Pituitary
ENSG00000278540	0	12.5708	1	0.854969		Prostate
ENSG00000278540	0	11.7129	1	0.0831665		Skin
ENSG00000278540	0	11.1471	1	-0.451478		Small Intestine - Terminal Ileum
ENSG00000278540	0	10.6776	1	-0.881575		Spleen
ENSG00000278540	0	11.3029	1	-0.312305		Stomach
ENSG00000278540	0	11.1449	1	-0.479229		Thyroid
ENSG00000278540	0	11.581	1	-0.0530813		Uterus
ENSG00000278540	0	11.7621	1	0.11345		Vagina
ENSG00000278540	0	9.03192	1	-2.39929	downregulated	Whole Blood
ENSG00000278558	0	3.38516	0	-0.299917		Adipose - Subcutaneous
ENSG00000278558	0	3.374	0	-0.303154		Adipose - Visceral (Omentum)
ENSG00000278558	0	3.05052	0	-0.437208		Adrenal Gland
ENSG00000278558	0	3.52431	0	-0.233565		Artery - Aorta
ENSG00000278558	0	3.07031	0	-0.428652		Artery - Coronary
ENSG00000278558	0	3.45404	0	-0.269664		Artery - Tibial
ENSG00000278558	0	3.18859	0	-0.371473		Bladder
ENSG00000278558	0	5.38175	1	0.612607		Brain - Basal Ganglia
ENSG00000278558	0	5.45111	1	0.631092		Brain - Cerebellum
ENSG00000278558	0	5.88391	1	0.873491		Brain - Others
ENSG00000278558	0	3.33966	0	-0.313124		Breast - Mammary Tissue
ENSG00000278558	0	3.46537	0	-0.250623		Cervix Uteri
ENSG00000278558	0	3.29981	0	-0.334279		Colon - Sigmoid
ENSG00000278558	0	3.95002	0	-0.0432638		Colon - Transverse
ENSG00000278558	0	3.51205	0	-0.248074		Esophagus - Gastroesophageal Junction
ENSG00000278558	0	4.71705	1	0.307118		Esophagus - Mucosa
ENSG00000278558	0	4.22394	1	0.0779063		Fallopian Tube
ENSG00000278558	0	2.77501	0	-0.563426		Heart - Atrial Appendage
ENSG00000278558	0	2.58183	0	-0.651996		Heart - Left Ventricle
ENSG00000278558	0	4.54695	1	0.219108		Kidney
ENSG00000278558	0	3.44683	0	-0.265827		Liver
ENSG00000278558	0	3.9783	0	-0.0307534		Lung
ENSG00000278558	0	3.48439	0	-0.245696		Minor Salivary Gland
ENSG00000278558	0	1.59111	0	-1.11049		Muscle - Skeletal
ENSG00000278558	0	3.93287	0	-0.0515702		Nerve - Tibial
ENSG00000278558	0	3.71626	0	-0.144682		Ovary
ENSG00000278558	0	2.24651	0	-0.797315		Pancreas
ENSG00000278558	0	5.62238	1	0.697102		Pituitary
ENSG00000278558	0	3.58375	0	-0.20491		Prostate
ENSG00000278558	0	4.14209	1	0.0457134		Skin
ENSG00000278558	0	3.90564	0	-0.0609353		Small Intestine - Terminal Ileum
ENSG00000278558	0	4.80146	1	0.335213		Spleen
ENSG00000278558	0	3.22312	0	-0.365495		Stomach
ENSG00000278558	0	4.93921	1	0.40681		Thyroid
ENSG00000278558	0	3.59092	0	-0.199417		Uterus
ENSG00000278558	0	3.98768	0	-0.025279		Vagina
ENSG00000278558	0	4.42545	1	0.177802		Whole Blood
ENSG00000278615	0	6.19014	1	0.00170792	uniform	Adipose - Subcutaneous
ENSG00000278615	0	6.32159	1	0.155241	uniform	Adipose - Visceral (Omentum)
ENSG00000278615	0	6.56619	1	0.43567	uniform	Adrenal Gland
ENSG00000278615	0	6.32994	1	0.166283	uniform	Artery - Aorta
ENSG00000278615	0	6.38494	1	0.225153	uniform	Artery - Coronary
ENSG00000278615	0	6.32152	1	0.156386	uniform	Artery - Tibial
ENSG00000278615	0	6.11777	1	-0.0802848	uniform	Bladder
ENSG00000278615	0	6.02962	1	-0.191467	uniform	Brain - Basal Ganglia
ENSG00000278615	0	5.37303	1	-0.945627	uniform	Brain - Cerebellum
ENSG00000278615	0	6.06802	1	-0.158804	uniform	Brain - Others
ENSG00000278615	0	6.19882	1	0.0117031	uniform	Breast - Mammary Tissue
ENSG00000278615	0	5.97018	1	-0.247464	uniform	Cervix Uteri
ENSG00000278615	0	6.13719	1	-0.0594769	uniform	Colon - Sigmoid
ENSG00000278615	0	6.40426	1	0.25128	uniform	Colon - Transverse
ENSG00000278615	0	6.32402	1	0.160547	uniform	Esophagus - Gastroesophageal Junction
ENSG00000278615	0	6.66868	1	0.562498	uniform	Esophagus - Mucosa
ENSG00000278615	0	6.14993	1	-0.0438888	uniform	Fallopian Tube
ENSG00000278615	0	6.15682	1	-0.0366505	uniform	Heart - Atrial Appendage
ENSG00000278615	0	6.20413	1	0.0178841	uniform	Heart - Left Ventricle
ENSG00000278615	0	6.27208	1	0.0951906	uniform	Kidney
ENSG00000278615	0	6.06403	1	-0.142066	uniform	Liver
ENSG00000278615	0	6.0523	1	-0.160283	uniform	Lung
ENSG00000278615	0	6.05081	1	-0.157251	uniform	Minor Salivary Gland
ENSG00000278615	0	6.52386	1	0.393532	uniform	Muscle - Skeletal
ENSG00000278615	0	6.08928	1	-0.116249	uniform	Nerve - Tibial
ENSG00000278615	0	5.8375	1	-0.402505	uniform	Ovary
ENSG00000278615	0	5.74276	1	-0.517581	uniform	Pancreas
ENSG00000278615	0	5.56196	1	-0.720776	uniform	Pituitary
ENSG00000278615	0	6.2056	1	0.0191309	uniform	Prostate
ENSG00000278615	0	6.28916	1	0.124523	uniform	Skin
ENSG00000278615	0	6.35245	1	0.189069	uniform	Small Intestine - Terminal Ileum
ENSG00000278615	0	6.56156	1	0.42879	uniform	Spleen
ENSG00000278615	0	6.38512	1	0.227456	uniform	Stomach
ENSG00000278615	0	5.99175	1	-0.233582	uniform	Thyroid
ENSG00000278615	0	6.01793	1	-0.194428	uniform	Uterus
ENSG00000278615	0	5.97629	1	-0.241857	uniform	Vagina
ENSG00000278615	0	6.61158	1	0.490367	uniform	Whole Blood
ENSG00000278619	0	8.09677	1	-0.0791622	uniform	Adipose - Subcutaneous
ENSG00000278619	0	7.94251	1	-0.273155	uniform	Adipose - Visceral (Omentum)
ENSG00000278619	0	8.77988	1	0.774355	uniform	Adrenal Gland
ENSG00000278619	0	7.82842	1	-0.418901	uniform	Artery - Aorta
ENSG00000278619	0	8.16889	1	0.0121443	uniform	Artery - Coronary
ENSG00000278619	0	8.16516	1	0.00888199	uniform	Artery - Tibial
ENSG00000278619	0	8.7395	1	0.713122	uniform	Bladder
ENSG00000278619	0	8.13908	1	-0.0258357	uniform	Brain - Basal Ganglia
ENSG00000278619	0	7.44245	1	-0.903716	uniform	Brain - Cerebellum
ENSG00000278619	0	7.77865	1	-0.529967	uniform	Brain - Others
ENSG00000278619	0	8.22329	1	0.0821486	uniform	Breast - Mammary Tissue
ENSG00000278619	0	8.4355	1	0.339566	uniform	Cervix Uteri
ENSG00000278619	0	8.25222	1	0.11857	uniform	Colon - Sigmoid
ENSG00000278619	0	8.74805	1	0.735318	uniform	Colon - Transverse
ENSG00000278619	0	8.30459	1	0.189705	uniform	Esophagus - Gastroesophageal Junction
ENSG00000278619	0	8.47528	1	0.404	uniform	Esophagus - Mucosa
ENSG00000278619	0	8.39187	1	0.285907	uniform	Fallopian Tube
ENSG00000278619	0	8.12815	1	-0.038806	uniform	Heart - Atrial Appendage
ENSG00000278619	0	8.6018	1	0.555261	uniform	Heart - Left Ventricle
ENSG00000278619	0	8.28889	1	0.162126	uniform	Kidney
ENSG00000278619	0	8.48689	1	0.408371	uniform	Liver
ENSG00000278619	0	7.66928	1	-0.619267	uniform	Lung
ENSG00000278619	0	8.25823	1	0.124473	uniform	Minor Salivary Gland
ENSG00000278619	0	8.87501	1	0.912793	uniform	Muscle - Skeletal
ENSG00000278619	0	8.50008	1	0.440446	uniform	Nerve - Tibial
ENSG00000278619	0	8.67189	1	0.636055	uniform	Ovary
ENSG00000278619	0	8.28799	1	0.163369	uniform	Pancreas
ENSG00000278619	0	7.7383	1	-0.526256	uniform	Pituitary
ENSG00000278619	0	8.53739	1	0.473459	uniform	Prostate
ENSG00000278619	0	7.95263	1	-0.275785	uniform	Skin
ENSG00000278619	0	8.82023	1	0.819174	uniform	Small Intestine - Terminal Ileum
ENSG00000278619	0	8.76628	1	0.757137	uniform	Spleen
ENSG00000278619	0	8.21171	1	0.067829	uniform	Stomach
ENSG00000278619	0	8.38171	1	0.293363	uniform	Thyroid
ENSG00000278619	0	8.49095	1	0.412041	uniform	Uterus
ENSG00000278619	0	8.32752	1	0.209922	uniform	Vagina
ENSG00000278619	0	7.44466	1	-0.911286	uniform	Whole Blood
ENSG00000278662	0	6.01934	1	-0.133481		Adipose - Subcutaneous
ENSG00000278662	0	5.91317	1	-0.207872		Adipose - Visceral (Omentum)
ENSG00000278662	0	6.63789	1	0.299809		Adrenal Gland
ENSG00000278662	0	5.91652	1	-0.200725		Artery - Aorta
ENSG00000278662	0	5.88494	1	-0.219008		Artery - Coronary
ENSG00000278662	0	5.68913	1	-0.367891		Artery - Tibial
ENSG00000278662	0	7.10953	1	0.613655		Bladder
ENSG00000278662	0	5.10881	1	-0.771178		Brain - Basal Ganglia
ENSG00000278662	0	6.35489	1	0.107365		Brain - Cerebellum
ENSG00000278662	0	5.1274	1	-0.800166		Brain - Others
ENSG00000278662	0	6.31142	1	0.0769714		Breast - Mammary Tissue
ENSG00000278662	0	7.21821	1	0.68715		Cervix Uteri
ENSG00000278662	0	6.88207	1	0.47227		Colon - Sigmoid
ENSG00000278662	0	6.72947	1	0.368779		Colon - Transverse
ENSG00000278662	0	6.61696	1	0.302828		Esophagus - Gastroesophageal Junction
ENSG00000278662	0	8.35997	1	1.48636		Esophagus - Mucosa
ENSG00000278662	0	7.153	1	0.64264		Fallopian Tube
ENSG00000278662	0	6.02389	1	-0.126969		Heart - Atrial Appendage
ENSG00000278662	0	5.75193	1	-0.316095		Heart - Left Ventricle
ENSG00000278662	0	6.01826	1	-0.125285		Kidney
ENSG00000278662	0	5.48377	1	-0.493645		Liver
ENSG00000278662	0	6.29212	1	0.0633061		Lung
ENSG00000278662	0	7.83089	1	1.10747		Minor Salivary Gland
ENSG00000278662	0	6.36633	1	0.118776		Muscle - Skeletal
ENSG00000278662	0	6.20751	1	0.00420022		Nerve - Tibial
ENSG00000278662	0	7.57086	1	0.93331		Ovary
ENSG00000278662	0	6.86657	1	0.458761		Pancreas
ENSG00000278662	0	6.62718	1	0.293388		Pituitary
ENSG00000278662	0	6.67957	1	0.329601		Prostate
ENSG00000278662	0	6.80298	1	0.452736		Skin
ENSG00000278662	0	6.28659	1	0.058477		Small Intestine - Terminal Ileum
ENSG00000278662	0	6.08719	1	-0.0794024		Spleen
ENSG00000278662	0	6.95116	1	0.517885		Stomach
ENSG00000278662	0	6.70999	1	0.36267		Thyroid
ENSG00000278662	0	7.26109	1	0.721218		Uterus
ENSG00000278662	0	7.87757	1	1.13731		Vagina
ENSG00000278662	0	2.74155	0	-2.37675	downregulated	Whole Blood
ENSG00000278828	0	3.449	0	-0.548099		Adipose - Subcutaneous
ENSG00000278828	0	4.76956	1	-0.0103446	up_elsewhere	Adipose - Visceral (Omentum)
ENSG00000278828	0	5.7956	1	0.396	up_elsewhere	Adrenal Gland
ENSG00000278828	0	5.77177	1	0.388944	up_elsewhere	Artery - Aorta
ENSG00000278828	0	5.86207	1	0.416796	up_elsewhere	Artery - Coronary
ENSG00000278828	0	5.73175	1	0.384796	up_elsewhere	Artery - Tibial
ENSG00000278828	0	4.77584	1	-0.00655866	up_elsewhere	Bladder
ENSG00000278828	0	2.52425	0	-0.904287		Brain - Basal Ganglia
ENSG00000278828	0	2.43974	0	-0.921464		Brain - Cerebellum
ENSG00000278828	0	2.74515	0	-0.852075		Brain - Others
ENSG00000278828	0	3.74309	0	-0.41621		Breast - Mammary Tissue
ENSG00000278828	0	4.93989	1	0.0563097	up_elsewhere	Cervix Uteri
ENSG00000278828	0	5.01686	1	0.0896013	up_elsewhere	Colon - Sigmoid
ENSG00000278828	0	6.2356	1	0.570401	up_elsewhere	Colon - Transverse
ENSG00000278828	0	5.50782	1	0.30361	up_elsewhere	Esophagus - Gastroesophageal Junction
ENSG00000278828	0	6.69984	1	0.760017	up_elsewhere	Esophagus - Mucosa
ENSG00000278828	0	5.03167	1	0.0913245	up_elsewhere	Fallopian Tube
ENSG00000278828	0	4.99319	1	0.0816521	up_elsewhere	Heart - Atrial Appendage
ENSG00000278828	0	3.99903	0	-0.31716		Heart - Left Ventricle
ENSG00000278828	0	4.90042	1	0.041487	up_elsewhere	Kidney
ENSG00000278828	0	5.9471	1	0.450866	up_elsewhere	Liver
ENSG00000278828	0	6.7426	1	0.775326	up_elsewhere	Lung
ENSG00000278828	0	4.21073	1	-0.225378	up_elsewhere	Minor Salivary Gland
ENSG00000278828	0	3.60366	0	-0.488173		Muscle - Skeletal
ENSG00000278828	0	4.2064	1	-0.243671	up_elsewhere	Nerve - Tibial
ENSG00000278828	0	6.00274	1	0.470599	up_elsewhere	Ovary
ENSG00000278828	0	2.36305	0	-0.946314		Pancreas
ENSG00000278828	0	3.53756	0	-0.49091		Pituitary
ENSG00000278828	0	6.4532	1	0.647484	up_elsewhere	Prostate
ENSG00000278828	0	4.52093	1	-0.121812	up_elsewhere	Skin
ENSG00000278828	0	5.34885	1	0.218288	up_elsewhere	Small Intestine - Terminal Ileum
ENSG00000278828	0	7.50663	1	1.05199	up_elsewhere	Spleen
ENSG00000278828	0	5.10494	1	0.122947	up_elsewhere	Stomach
ENSG00000278828	0	5.1634	1	0.15102	up_elsewhere	Thyroid
ENSG00000278828	0	4.58583	1	-0.080728	up_elsewhere	Uterus
ENSG00000278828	0	6.14477	1	0.521811	up_elsewhere	Vagina
ENSG00000278828	0	9.91913	1	2.00379	upregulated	Whole Blood
ENSG00000278845	0	10.6352	1	0.392139	uniform	Adipose - Subcutaneous
ENSG00000278845	0	10.5493	1	0.256565	uniform	Adipose - Visceral (Omentum)
ENSG00000278845	0	10.7916	1	0.601744	uniform	Adrenal Gland
ENSG00000278845	0	10.2301	1	-0.235122	uniform	Artery - Aorta
ENSG00000278845	0	10.3445	1	-0.0608709	uniform	Artery - Coronary
ENSG00000278845	0	10.5152	1	0.205896	uniform	Artery - Tibial
ENSG00000278845	0	10.5256	1	0.206193	uniform	Bladder
ENSG00000278845	0	9.93253	1	-0.691447	uniform	Brain - Basal Ganglia
ENSG00000278845	0	10.0544	1	-0.504171	uniform	Brain - Cerebellum
ENSG00000278845	0	9.83168	1	-0.882531	uniform	Brain - Others
ENSG00000278845	0	10.6053	1	0.338256	uniform	Breast - Mammary Tissue
ENSG00000278845	0	10.4326	1	0.0704544	uniform	Cervix Uteri
ENSG00000278845	0	10.6084	1	0.338128	uniform	Colon - Sigmoid
ENSG00000278845	0	10.6464	1	0.395176	uniform	Colon - Transverse
ENSG00000278845	0	10.4878	1	0.16176	uniform	Esophagus - Gastroesophageal Junction
ENSG00000278845	0	10.6098	1	0.34291	uniform	Esophagus - Mucosa
ENSG00000278845	0	10.1198	1	-0.384494	uniform	Fallopian Tube
ENSG00000278845	0	10.4222	1	0.0577002	uniform	Heart - Atrial Appendage
ENSG00000278845	0	10.6986	1	0.464371	uniform	Heart - Left Ventricle
ENSG00000278845	0	10.5943	1	0.307971	uniform	Kidney
ENSG00000278845	0	10.4649	1	0.118749	uniform	Liver
ENSG00000278845	0	10.0158	1	-0.561033	uniform	Lung
ENSG00000278845	0	10.5206	1	0.200615	uniform	Minor Salivary Gland
ENSG00000278845	0	11.446	1	1.59065	uniform	Muscle - Skeletal
ENSG00000278845	0	10.1937	1	-0.301703	uniform	Nerve - Tibial
ENSG00000278845	0	10.829	1	0.654877	uniform	Ovary
ENSG00000278845	0	10.9218	1	0.795364	uniform	Pancreas
ENSG00000278845	0	9.77139	1	-0.907573	uniform	Pituitary
ENSG00000278845	0	10.2202	1	-0.24635	uniform	Prostate
ENSG00000278845	0	10.6744	1	0.488279	uniform	Skin
ENSG00000278845	0	10.2946	1	-0.13419	uniform	Small Intestine - Terminal Ileum
ENSG00000278845	0	10.049	1	-0.500827	uniform	Spleen
ENSG00000278845	0	10.7728	1	0.576867	uniform	Stomach
ENSG00000278845	0	10.2656	1	-0.18859	uniform	Thyroid
ENSG00000278845	0	10.4581	1	0.108845	uniform	Uterus
ENSG00000278845	0	10.3269	1	-0.0853586	uniform	Vagina
ENSG00000278845	0	9.41579	1	-1.45083	uniform	Whole Blood
ENSG00000280071	0	8.81407	1	0.0570461	uniform	Adipose - Subcutaneous
ENSG00000280071	0	8.85448	1	0.0959104	uniform	Adipose - Visceral (Omentum)
ENSG00000280071	0	9.43269	1	0.648024	uniform	Adrenal Gland
ENSG00000280071	0	8.57601	1	-0.178136	uniform	Artery - Aorta
ENSG00000280071	0	8.59105	1	-0.160365	uniform	Artery - Coronary
ENSG00000280071	0	8.39672	1	-0.359849	uniform	Artery - Tibial
ENSG00000280071	0	8.45685	1	-0.284073	uniform	Bladder
ENSG00000280071	0	9.22324	1	0.456947	uniform	Brain - Basal Ganglia
ENSG00000280071	0	9.11101	1	0.340818	uniform	Brain - Cerebellum
ENSG00000280071	0	9.08104	1	0.32705	uniform	Brain - Others
ENSG00000280071	0	8.68193	1	-0.0726903	uniform	Breast - Mammary Tissue
ENSG00000280071	0	8.51636	1	-0.227726	uniform	Cervix Uteri
ENSG00000280071	0	8.66047	1	-0.0933679	uniform	Colon - Sigmoid
ENSG00000280071	0	8.82931	1	0.0708083	uniform	Colon - Transverse
ENSG00000280071	0	8.60473	1	-0.154266	uniform	Esophagus - Gastroesophageal Junction
ENSG00000280071	0	9.0036	1	0.24207	uniform	Esophagus - Mucosa
ENSG00000280071	0	7.66846	1	-1.03004	uniform	Fallopian Tube
ENSG00000280071	0	9.47471	1	0.692389	uniform	Heart - Atrial Appendage
ENSG00000280071	0	10.2571	1	1.43761	uniform	Heart - Left Ventricle
ENSG00000280071	0	9.90766	1	1.09147	uniform	Kidney
ENSG00000280071	0	10.491	1	1.65192	uniform	Liver
ENSG00000280071	0	8.28549	1	-0.465381	uniform	Lung
ENSG00000280071	0	8.62289	1	-0.128269	uniform	Minor Salivary Gland
ENSG00000280071	0	9.93795	1	1.1486	uniform	Muscle - Skeletal
ENSG00000280071	0	8.87863	1	0.120166	uniform	Nerve - Tibial
ENSG00000280071	0	8.96266	1	0.196666	uniform	Ovary
ENSG00000280071	0	8.38512	1	-0.361039	uniform	Pancreas
ENSG00000280071	0	8.92206	1	0.159031	uniform	Pituitary
ENSG00000280071	0	8.72539	1	-0.0301335	uniform	Prostate
ENSG00000280071	0	8.44309	1	-0.334204	uniform	Skin
ENSG00000280071	0	8.64289	1	-0.108745	uniform	Small Intestine - Terminal Ileum
ENSG00000280071	0	8.88337	1	0.121419	uniform	Spleen
ENSG00000280071	0	8.63021	1	-0.12292	uniform	Stomach
ENSG00000280071	0	8.81464	1	0.0577462	uniform	Thyroid
ENSG00000280071	0	8.65358	1	-0.0991057	uniform	Uterus
ENSG00000280071	0	8.61666	1	-0.134496	uniform	Vagina
ENSG00000280071	0	7.97204	1	-0.77392	uniform	Whole Blood
ENSG00000280165	0	6.38901	1	-0.179762		Adipose - Subcutaneous
ENSG00000280165	0	5.62126	1	-0.427386		Adipose - Visceral (Omentum)
ENSG00000280165	0	4.24035	1	-0.847324		Adrenal Gland
ENSG00000280165	0	9.14768	1	0.716446		Artery - Aorta
ENSG00000280165	0	8.21062	1	0.411537		Artery - Coronary
ENSG00000280165	0	9.79013	1	0.933307		Artery - Tibial
ENSG00000280165	0	6.72987	1	-0.0601351		Bladder
ENSG00000280165	0	8.78098	1	0.619054		Brain - Basal Ganglia
ENSG00000280165	0	4.79616	1	-0.686547		Brain - Cerebellum
ENSG00000280165	0	8.82991	1	0.681207		Brain - Others
ENSG00000280165	0	5.96337	1	-0.314171		Breast - Mammary Tissue
ENSG00000280165	0	7.22562	1	0.0944409		Cervix Uteri
ENSG00000280165	0	7.39431	1	0.157649		Colon - Sigmoid
ENSG00000280165	0	8.14144	1	0.395942		Colon - Transverse
ENSG00000280165	0	9.45471	1	0.841895		Esophagus - Gastroesophageal Junction
ENSG00000280165	0	5.41632	1	-0.497969		Esophagus - Mucosa
ENSG00000280165	0	6.03923	1	-0.274981		Fallopian Tube
ENSG00000280165	0	8.67131	1	0.566802		Heart - Atrial Appendage
ENSG00000280165	0	5.91383	1	-0.322793		Heart - Left Ventricle
ENSG00000280165	0	4.99965	1	-0.601969		Kidney
ENSG00000280165	0	5.71654	1	-0.380367		Liver
ENSG00000280165	0	7.077	1	0.0523527		Lung
ENSG00000280165	0	6.89965	1	-0.00740017		Minor Salivary Gland
ENSG00000280165	0	5.39861	1	-0.505652		Muscle - Skeletal
ENSG00000280165	0	6.76439	1	-0.0531338		Nerve - Tibial
ENSG00000280165	0	3.3987	0	-1.10357		Ovary
ENSG00000280165	0	4.35407	1	-0.818281		Pancreas
ENSG00000280165	0	5.96099	1	-0.306769		Pituitary
ENSG00000280165	0	6.18362	1	-0.234794		Prostate
ENSG00000280165	0	7.40145	1	0.183313		Skin
ENSG00000280165	0	6.50239	1	-0.133173		Small Intestine - Terminal Ileum
ENSG00000280165	0	6.15373	1	-0.244686		Spleen
ENSG00000280165	0	6.75935	1	-0.0514665		Stomach
ENSG00000280165	0	4.90115	1	-0.666385		Thyroid
ENSG00000280165	0	7.9282	1	0.317296		Uterus
ENSG00000280165	0	6.28775	1	-0.201109		Vagina
ENSG00000280165	0	0.442806	0	-2.05905	downregulated	Whole Blood
ENSG00000280433	0	7.32608	1	0.00944199	uniform	Adipose - Subcutaneous
ENSG00000280433	0	7.34933	1	0.0356036	uniform	Adipose - Visceral (Omentum)
ENSG00000280433	0	7.14356	1	-0.193763	uniform	Adrenal Gland
ENSG00000280433	0	6.8771	1	-0.493192	uniform	Artery - Aorta
ENSG00000280433	0	7.22346	1	-0.104822	uniform	Artery - Coronary
ENSG00000280433	0	7.09034	1	-0.259695	uniform	Artery - Tibial
ENSG00000280433	0	6.9542	1	-0.393802	uniform	Bladder
ENSG00000280433	0	7.86553	1	0.620772	uniform	Brain - Basal Ganglia
ENSG00000280433	0	8.12995	1	0.899302	uniform	Brain - Cerebellum
ENSG00000280433	0	7.84869	1	0.637995	uniform	Brain - Others
ENSG00000280433	0	7.1344	1	-0.204092	uniform	Breast - Mammary Tissue
ENSG00000280433	0	6.71854	1	-0.648236	uniform	Cervix Uteri
ENSG00000280433	0	7.43009	1	0.124696	uniform	Colon - Sigmoid
ENSG00000280433	0	7.66829	1	0.389761	uniform	Colon - Transverse
ENSG00000280433	0	7.08011	1	-0.27683	uniform	Esophagus - Gastroesophageal Junction
ENSG00000280433	0	7.12205	1	-0.221453	uniform	Esophagus - Mucosa
ENSG00000280433	0	6.97301	1	-0.372942	uniform	Fallopian Tube
ENSG00000280433	0	6.54545	1	-0.85601	uniform	Heart - Atrial Appendage
ENSG00000280433	0	6.7091	1	-0.676477	uniform	Heart - Left Ventricle
ENSG00000280433	0	7.56801	1	0.272363	uniform	Kidney
ENSG00000280433	0	7.25722	1	-0.065809	uniform	Liver
ENSG00000280433	0	7.34616	1	0.0319598	uniform	Lung
ENSG00000280433	0	7.00255	1	-0.346528	uniform	Minor Salivary Gland
ENSG00000280433	0	6.99146	1	-0.370612	uniform	Muscle - Skeletal
ENSG00000280433	0	7.84702	1	0.596249	uniform	Nerve - Tibial
ENSG00000280433	0	6.80497	1	-0.562018	uniform	Ovary
ENSG00000280433	0	6.40643	1	-1.00304	uniform	Pancreas
ENSG00000280433	0	7.64348	1	0.358683	uniform	Pituitary
ENSG00000280433	0	7.13281	1	-0.205728	uniform	Prostate
ENSG00000280433	0	7.18155	1	-0.162526	uniform	Skin
ENSG00000280433	0	7.93588	1	0.674287	uniform	Small Intestine - Terminal Ileum
ENSG00000280433	0	8.4208	1	1.20492	uniform	Spleen
ENSG00000280433	0	7.16695	1	-0.168864	uniform	Stomach
ENSG00000280433	0	7.63829	1	0.364032	uniform	Thyroid
ENSG00000280433	0	7.1753	1	-0.156261	uniform	Uterus
ENSG00000280433	0	6.90676	1	-0.450248	uniform	Vagina
ENSG00000280433	0	7.18219	1	-0.153555	uniform	Whole Blood
ENSG00000280670	0	6.86654	1	-0.285911	uniform	Adipose - Subcutaneous
ENSG00000280670	0	6.64046	1	-0.402129	uniform	Adipose - Visceral (Omentum)
ENSG00000280670	0	7.60411	1	0.0820239	uniform	Adrenal Gland
ENSG00000280670	0	7.46903	1	0.0165472	uniform	Artery - Aorta
ENSG00000280670	0	6.80675	1	-0.307406	uniform	Artery - Coronary
ENSG00000280670	0	7.00153	1	-0.214149	uniform	Artery - Tibial
ENSG00000280670	0	7.86058	1	0.206285	uniform	Bladder
ENSG00000280670	0	8.53647	1	0.565475	uniform	Brain - Basal Ganglia
ENSG00000280670	0	8.53771	1	0.542328	uniform	Brain - Cerebellum
ENSG00000280670	0	8.87938	1	0.786221	uniform	Brain - Others
ENSG00000280670	0	6.947	1	-0.242499	uniform	Breast - Mammary Tissue
ENSG00000280670	0	7.85806	1	0.204989	uniform	Cervix Uteri
ENSG00000280670	0	7.11947	1	-0.155657	uniform	Colon - Sigmoid
ENSG00000280670	0	6.98895	1	-0.223131	uniform	Colon - Transverse
ENSG00000280670	0	6.58001	1	-0.427495	uniform	Esophagus - Gastroesophageal Junction
ENSG00000280670	0	6.61206	1	-0.417309	uniform	Esophagus - Mucosa
ENSG00000280670	0	7.93301	1	0.241311	uniform	Fallopian Tube
ENSG00000280670	0	8.18156	1	0.375033	uniform	Heart - Atrial Appendage
ENSG00000280670	0	6.08646	1	-0.674781	uniform	Heart - Left Ventricle
ENSG00000280670	0	7.10163	1	-0.163872	uniform	Kidney
ENSG00000280670	0	6.8201	1	-0.30495	uniform	Liver
ENSG00000280670	0	7.0363	1	-0.202731	uniform	Lung
ENSG00000280670	0	7.63989	1	0.099645	uniform	Minor Salivary Gland
ENSG00000280670	0	5.78962	1	-0.837533	uniform	Muscle - Skeletal
ENSG00000280670	0	7.70886	1	0.134957	uniform	Nerve - Tibial
ENSG00000280670	0	8.07699	1	0.314601	uniform	Ovary
ENSG00000280670	0	8.48221	1	0.522786	uniform	Pancreas
ENSG00000280670	0	8.75597	1	0.64739	uniform	Pituitary
ENSG00000280670	0	7.51948	1	0.0410083	uniform	Prostate
ENSG00000280670	0	7.00771	1	-0.215532	uniform	Skin
ENSG00000280670	0	7.22849	1	-0.102005	uniform	Small Intestine - Terminal Ileum
ENSG00000280670	0	8.20553	1	0.376297	uniform	Spleen
ENSG00000280670	0	7.37865	1	-0.0294033	uniform	Stomach
ENSG00000280670	0	8.08903	1	0.319969	uniform	Thyroid
ENSG00000280670	0	7.79997	1	0.178008	uniform	Uterus
ENSG00000280670	0	6.74575	1	-0.3363	uniform	Vagina
ENSG00000280670	0	6.54064	1	-0.456689	uniform	Whole Blood
ENSG00000280789	0	10.3907	1	-0.284623	up_elsewhere	Adipose - Subcutaneous
ENSG00000280789	0	10.2844	1	-0.373548	up_elsewhere	Adipose - Visceral (Omentum)
ENSG00000280789	0	10.6792	1	-0.0259474	up_elsewhere	Adrenal Gland
ENSG00000280789	0	11.7193	1	0.883884	up_elsewhere	Artery - Aorta
ENSG00000280789	0	11.3014	1	0.517496	up_elsewhere	Artery - Coronary
ENSG00000280789	0	11.351	1	0.57265	up_elsewhere	Artery - Tibial
ENSG00000280789	0	11.5839	1	0.750472	up_elsewhere	Bladder
ENSG00000280789	0	11.2578	1	0.502494	up_elsewhere	Brain - Basal Ganglia
ENSG00000280789	0	13.9453	1	2.78966	upregulated	Brain - Cerebellum
ENSG00000280789	0	10.8848	1	0.176129	up_elsewhere	Brain - Others
ENSG00000280789	0	10.4509	1	-0.22722	up_elsewhere	Breast - Mammary Tissue
ENSG00000280789	0	12.3627	1	1.41548	up_elsewhere	Cervix Uteri
ENSG00000280789	0	11.3348	1	0.549769	up_elsewhere	Colon - Sigmoid
ENSG00000280789	0	10.8665	1	0.144802	up_elsewhere	Colon - Transverse
ENSG00000280789	0	11.2605	1	0.498823	up_elsewhere	Esophagus - Gastroesophageal Junction
ENSG00000280789	0	10.3984	1	-0.279192	up_elsewhere	Esophagus - Mucosa
ENSG00000280789	0	12.3265	1	1.38379	up_elsewhere	Fallopian Tube
ENSG00000280789	0	10.5782	1	-0.113849	up_elsewhere	Heart - Atrial Appendage
ENSG00000280789	0	10.0961	1	-0.532235	up_elsewhere	Heart - Left Ventricle
ENSG00000280789	0	10.3562	1	-0.301744	up_elsewhere	Kidney
ENSG00000280789	0	10.2132	1	-0.432559	up_elsewhere	Liver
ENSG00000280789	0	10.4072	1	-0.272097	up_elsewhere	Lung
ENSG00000280789	0	10.2541	1	-0.392977	up_elsewhere	Minor Salivary Gland
ENSG00000280789	0	10.1075	1	-0.55164	up_elsewhere	Muscle - Skeletal
ENSG00000280789	0	11.5959	1	0.789876	up_elsewhere	Nerve - Tibial
ENSG00000280789	0	13.2166	1	2.15395	upregulated	Ovary
ENSG00000280789	0	10.2397	1	-0.415094	up_elsewhere	Pancreas
ENSG00000280789	0	13.245	1	2.1828	upregulated	Pituitary
ENSG00000280789	0	12.0343	1	1.14609	up_elsewhere	Prostate
ENSG00000280789	0	10.0007	1	-0.674098	up_elsewhere	Skin
ENSG00000280789	0	10.7442	1	0.0336448	up_elsewhere	Small Intestine - Terminal Ileum
ENSG00000280789	0	10.4454	1	-0.233397	up_elsewhere	Spleen
ENSG00000280789	0	10.2789	1	-0.376317	up_elsewhere	Stomach
ENSG00000280789	0	10.8737	1	0.153997	up_elsewhere	Thyroid
ENSG00000280789	0	12.2265	1	1.30671	up_elsewhere	Uterus
ENSG00000280789	0	11.8626	1	0.994402	up_elsewhere	Vagina
ENSG00000280789	0	10.1443	1	-0.511709	up_elsewhere	Whole Blood
ENSG00000281106	0	2.53668	0	-0.379826		Adipose - Subcutaneous
ENSG00000281106	0	3.62793	0	-0.00316698		Adipose - Visceral (Omentum)
ENSG00000281106	0	1.8266	0	-0.598505		Adrenal Gland
ENSG00000281106	0	2.94601	0	-0.236846		Artery - Aorta
ENSG00000281106	0	2.81294	0	-0.274117		Artery - Coronary
ENSG00000281106	0	2.93943	0	-0.243272		Artery - Tibial
ENSG00000281106	0	2.72926	0	-0.295248		Bladder
ENSG00000281106	0	9.23759	1	1.84809		Brain - Basal Ganglia
ENSG00000281106	0	7.33134	1	1.21773		Brain - Cerebellum
ENSG00000281106	0	6.5993	1	1.02287		Brain - Others
ENSG00000281106	0	2.82481	0	-0.277111		Breast - Mammary Tissue
ENSG00000281106	0	2.72215	0	-0.297345		Cervix Uteri
ENSG00000281106	0	3.16165	0	-0.162135		Colon - Sigmoid
ENSG00000281106	0	3.22848	0	-0.140105		Colon - Transverse
ENSG00000281106	0	2.59149	0	-0.373619		Esophagus - Gastroesophageal Junction
ENSG00000281106	0	1.85766	0	-0.598798		Esophagus - Mucosa
ENSG00000281106	0	3.90824	0	0.0880119		Fallopian Tube
ENSG00000281106	0	7.0412	1	1.12121		Heart - Atrial Appendage
ENSG00000281106	0	5.17305	1	0.511092		Heart - Left Ventricle
ENSG00000281106	0	3.6074	0	-0.0103208		Kidney
ENSG00000281106	0	4.72071	1	0.356613		Liver
ENSG00000281106	0	3.5931	0	-0.0158058		Lung
ENSG00000281106	0	3.00782	0	-0.208384		Minor Salivary Gland
ENSG00000281106	0	5.18694	1	0.534848		Muscle - Skeletal
ENSG00000281106	0	3.17699	0	-0.161574		Nerve - Tibial
ENSG00000281106	0	3.46935	0	-0.0554476		Ovary
ENSG00000281106	0	2.89261	0	-0.250082		Pancreas
ENSG00000281106	0	5.97016	1	0.767743		Pituitary
ENSG00000281106	0	2.86291	0	-0.258671		Prostate
ENSG00000281106	0	3.16708	0	-0.174022		Skin
ENSG00000281106	0	4.22497	1	0.193228		Small Intestine - Terminal Ileum
ENSG00000281106	0	5.67414	1	0.669548		Spleen
ENSG00000281106	0	2.88222	0	-0.255587		Stomach
ENSG00000281106	0	2.53693	0	-0.379414		Thyroid
ENSG00000281106	0	4.24559	1	0.199916		Uterus
ENSG00000281106	0	2.52209	0	-0.367768		Vagina
ENSG00000281106	0	7.73943	1	1.36524		Whole Blood
ENSG00000281406	0	0.157981	0	-1.00048		Adipose - Subcutaneous
ENSG00000281406	0	2.41559	0	-0.315966		Adipose - Visceral (Omentum)
ENSG00000281406	0	1.94589	0	-0.452151		Adrenal Gland
ENSG00000281406	0	1.95573	0	-0.456999		Artery - Aorta
ENSG00000281406	0	2.00216	0	-0.435041		Artery - Coronary
ENSG00000281406	0	1.32947	0	-0.654848		Artery - Tibial
ENSG00000281406	0	2.3077	0	-0.334184		Bladder
ENSG00000281406	0	4.36433	1	0.297242		Brain - Basal Ganglia
ENSG00000281406	0	10.0278	1	1.94771		Brain - Cerebellum
ENSG00000281406	0	5.57101	1	0.69021		Brain - Others
ENSG00000281406	0	4.03673	1	0.176762		Breast - Mammary Tissue
ENSG00000281406	0	4.41464	1	0.283018		Cervix Uteri
ENSG00000281406	0	3.40142	0	-0.0147164		Colon - Sigmoid
ENSG00000281406	0	3.56002	0	0.0348148		Colon - Transverse
ENSG00000281406	0	2.8587	0	-0.20034		Esophagus - Gastroesophageal Junction
ENSG00000281406	0	7.22882	1	1.13389		Esophagus - Mucosa
ENSG00000281406	0	6.40691	1	0.864992		Fallopian Tube
ENSG00000281406	0	2.57202	0	-0.271233		Heart - Atrial Appendage
ENSG00000281406	0	0.358264	0	-0.928148		Heart - Left Ventricle
ENSG00000281406	0	6.28165	1	0.831967		Kidney
ENSG00000281406	0	0.349955	0	-0.919529		Liver
ENSG00000281406	0	5.25737	1	0.549123		Lung
ENSG00000281406	0	7.83206	1	1.29042		Minor Salivary Gland
ENSG00000281406	0	0.603917	0	-0.872414		Muscle - Skeletal
ENSG00000281406	0	2.55012	0	-0.289552		Nerve - Tibial
ENSG00000281406	0	3.80126	0	0.104787		Ovary
ENSG00000281406	0	3.45588	0	0.00197015		Pancreas
ENSG00000281406	0	6.35014	1	0.863752		Pituitary
ENSG00000281406	0	4.66022	1	0.35968		Prostate
ENSG00000281406	0	4.21006	1	0.265436		Skin
ENSG00000281406	0	4.4848	1	0.308479		Small Intestine - Terminal Ileum
ENSG00000281406	0	3.05568	0	-0.118816		Spleen
ENSG00000281406	0	2.86431	0	-0.180116		Stomach
ENSG00000281406	0	8.13119	1	1.4043		Thyroid
ENSG00000281406	0	3.90499	0	0.134063		Uterus
ENSG00000281406	0	5.8719	1	0.713905		Vagina
ENSG00000281406	0	0.526534	0	-0.895937		Whole Blood
ENSG00000281991	0	8.48668	1	-0.431296	uniform	Adipose - Subcutaneous
ENSG00000281991	0	8.25075	1	-0.627595	uniform	Adipose - Visceral (Omentum)
ENSG00000281991	0	8.46193	1	-0.429423	uniform	Adrenal Gland
ENSG00000281991	0	8.73571	1	-0.199503	uniform	Artery - Aorta
ENSG00000281991	0	8.77475	1	-0.160309	uniform	Artery - Coronary
ENSG00000281991	0	8.67566	1	-0.258662	uniform	Artery - Tibial
ENSG00000281991	0	9.17569	1	0.184806	uniform	Bladder
ENSG00000281991	0	8.53268	1	-0.383736	uniform	Brain - Basal Ganglia
ENSG00000281991	0	10.0738	1	0.964953	uniform	Brain - Cerebellum
ENSG00000281991	0	8.44897	1	-0.494741	uniform	Brain - Others
ENSG00000281991	0	8.86858	1	-0.079401	uniform	Breast - Mammary Tissue
ENSG00000281991	0	8.89328	1	-0.0546457	uniform	Cervix Uteri
ENSG00000281991	0	9.07564	1	0.103641	uniform	Colon - Sigmoid
ENSG00000281991	0	9.27374	1	0.276447	uniform	Colon - Transverse
ENSG00000281991	0	9.13454	1	0.167214	uniform	Esophagus - Gastroesophageal Junction
ENSG00000281991	0	10.2522	1	1.12214	uniform	Esophagus - Mucosa
ENSG00000281991	0	8.71648	1	-0.203953	uniform	Fallopian Tube
ENSG00000281991	0	8.07837	1	-0.765522	uniform	Heart - Atrial Appendage
ENSG00000281991	0	8.51623	1	-0.386963	uniform	Heart - Left Ventricle
ENSG00000281991	0	9.58628	1	0.534992	uniform	Kidney
ENSG00000281991	0	8.70574	1	-0.218768	uniform	Liver
ENSG00000281991	0	9.74579	1	0.689266	uniform	Lung
ENSG00000281991	0	9.74538	1	0.672495	uniform	Minor Salivary Gland
ENSG00000281991	0	8.56649	1	-0.362678	uniform	Muscle - Skeletal
ENSG00000281991	0	8.74194	1	-0.20121	uniform	Nerve - Tibial
ENSG00000281991	0	8.81261	1	-0.125017	uniform	Ovary
ENSG00000281991	0	8.50827	1	-0.392923	uniform	Pancreas
ENSG00000281991	0	9.60758	1	0.561786	uniform	Pituitary
ENSG00000281991	0	9.58358	1	0.539393	uniform	Prostate
ENSG00000281991	0	10.291	1	1.19437	uniform	Skin
ENSG00000281991	0	9.26444	1	0.264459	uniform	Small Intestine - Terminal Ileum
ENSG00000281991	0	9.84528	1	0.761363	uniform	Spleen
ENSG00000281991	0	9.08817	1	0.114508	uniform	Stomach
ENSG00000281991	0	9.87925	1	0.810463	uniform	Thyroid
ENSG00000281991	0	8.88141	1	-0.066498	uniform	Uterus
ENSG00000281991	0	9.64438	1	0.584484	uniform	Vagina
ENSG00000281991	0	8.78635	1	-0.149216	uniform	Whole Blood
ENSG00000282608	0	7.63035	1	0.340454	uniform	Adipose - Subcutaneous
ENSG00000282608	0	7.56559	1	0.308832	uniform	Adipose - Visceral (Omentum)
ENSG00000282608	0	8.91681	1	0.90145	uniform	Adrenal Gland
ENSG00000282608	0	7.61483	1	0.327883	uniform	Artery - Aorta
ENSG00000282608	0	7.63567	1	0.333751	uniform	Artery - Coronary
ENSG00000282608	0	6.78862	1	-0.0444841	uniform	Artery - Tibial
ENSG00000282608	0	7.89766	1	0.444069	uniform	Bladder
ENSG00000282608	0	7.15914	1	0.127735	uniform	Brain - Basal Ganglia
ENSG00000282608	0	5.21157	1	-0.754946	uniform	Brain - Cerebellum
ENSG00000282608	0	7.53278	1	0.306282	uniform	Brain - Others
ENSG00000282608	0	6.95094	1	0.0302147	uniform	Breast - Mammary Tissue
ENSG00000282608	0	6.48061	1	-0.176467	uniform	Cervix Uteri
ENSG00000282608	0	7.47416	1	0.266734	uniform	Colon - Sigmoid
ENSG00000282608	0	7.82179	1	0.424356	uniform	Colon - Transverse
ENSG00000282608	0	7.4882	1	0.28284	uniform	Esophagus - Gastroesophageal Junction
ENSG00000282608	0	6.09434	1	-0.363119	uniform	Esophagus - Mucosa
ENSG00000282608	0	7.23843	1	0.15541	uniform	Fallopian Tube
ENSG00000282608	0	7.11941	1	0.106004	uniform	Heart - Atrial Appendage
ENSG00000282608	0	6.25741	1	-0.285599	uniform	Heart - Left Ventricle
ENSG00000282608	0	5.60158	1	-0.562782	uniform	Kidney
ENSG00000282608	0	5.33141	1	-0.685441	uniform	Liver
ENSG00000282608	0	7.26009	1	0.169749	uniform	Lung
ENSG00000282608	0	7.10793	1	0.0991612	uniform	Minor Salivary Gland
ENSG00000282608	0	4.59136	1	-1.04652	uniform	Muscle - Skeletal
ENSG00000282608	0	8.35744	1	0.67188	uniform	Nerve - Tibial
ENSG00000282608	0	6.1399	1	-0.327418	uniform	Ovary
ENSG00000282608	0	6.06299	1	-0.370941	uniform	Pancreas
ENSG00000282608	0	6.60642	1	-0.123774	uniform	Pituitary
ENSG00000282608	0	7.10902	1	0.100438	uniform	Prostate
ENSG00000282608	0	5.28808	1	-0.760189	uniform	Skin
ENSG00000282608	0	8.43602	1	0.685969	uniform	Small Intestine - Terminal Ileum
ENSG00000282608	0	7.86477	1	0.434416	uniform	Spleen
ENSG00000282608	0	6.78218	1	-0.0464663	uniform	Stomach
ENSG00000282608	0	6.07779	1	-0.36925	uniform	Thyroid
ENSG00000282608	0	6.50087	1	-0.168743	uniform	Uterus
ENSG00000282608	0	6.35455	1	-0.233614	uniform	Vagina
ENSG00000282608	0	7.78096	1	0.408179	uniform	Whole Blood
ENSG00000282936	0	4.9446	1	0.0327894	uniform	Adipose - Subcutaneous
ENSG00000282936	0	4.44525	1	-0.334926	uniform	Adipose - Visceral (Omentum)
ENSG00000282936	0	5.29573	1	0.280186	uniform	Adrenal Gland
ENSG00000282936	0	4.98574	1	0.0611755	uniform	Artery - Aorta
ENSG00000282936	0	4.94664	1	0.0320276	uniform	Artery - Coronary
ENSG00000282936	0	5.44567	1	0.396812	uniform	Artery - Tibial
ENSG00000282936	0	5.47094	1	0.398592	uniform	Bladder
ENSG00000282936	0	6.14015	1	0.897569	uniform	Brain - Basal Ganglia
ENSG00000282936	0	5.52281	1	0.449851	uniform	Brain - Cerebellum
ENSG00000282936	0	5.48977	1	0.446366	uniform	Brain - Others
ENSG00000282936	0	4.74393	1	-0.115712	uniform	Breast - Mammary Tissue
ENSG00000282936	0	5.18079	1	0.195608	uniform	Cervix Uteri
ENSG00000282936	0	5.13956	1	0.170364	uniform	Colon - Sigmoid
ENSG00000282936	0	4.82532	1	-0.0561017	uniform	Colon - Transverse
ENSG00000282936	0	5.57207	1	0.488356	uniform	Esophagus - Gastroesophageal Junction
ENSG00000282936	0	5.21232	1	0.223844	uniform	Esophagus - Mucosa
ENSG00000282936	0	5.05809	1	0.109239	uniform	Fallopian Tube
ENSG00000282936	0	4.62162	1	-0.202002	uniform	Heart - Atrial Appendage
ENSG00000282936	0	4.25265	1	-0.467174	uniform	Heart - Left Ventricle
ENSG00000282936	0	4.17179	1	-0.513949	uniform	Kidney
ENSG00000282936	0	3.07035	0	-1.29321	uniform	Liver
ENSG00000282936	0	4.59534	1	-0.226389	uniform	Lung
ENSG00000282936	0	5.11568	1	0.151676	uniform	Minor Salivary Gland
ENSG00000282936	0	3.8123	0	-0.802759	uniform	Muscle - Skeletal
ENSG00000282936	0	5.3375	1	0.322565	uniform	Nerve - Tibial
ENSG00000282936	0	6.08314	1	0.832843	uniform	Ovary
ENSG00000282936	0	4.03198	1	-0.62504	uniform	Pancreas
ENSG00000282936	0	5.48588	1	0.41566	uniform	Pituitary
ENSG00000282936	0	4.72395	1	-0.127599	uniform	Prostate
ENSG00000282936	0	4.72532	1	-0.143537	uniform	Skin
ENSG00000282936	0	4.52987	1	-0.265158	uniform	Small Intestine - Terminal Ileum
ENSG00000282936	0	4.01361	1	-0.631471	uniform	Spleen
ENSG00000282936	0	4.66291	1	-0.171394	uniform	Stomach
ENSG00000282936	0	5.49156	1	0.433756	uniform	Thyroid
ENSG00000282936	0	5.63966	1	0.520605	uniform	Uterus
ENSG00000282936	0	4.90546	1	0.00242365	uniform	Vagina
ENSG00000282936	0	3.18389	0	-1.24253	uniform	Whole Blood
ENSG00000283154	0	7.5865	1	0.3029		Adipose - Subcutaneous
ENSG00000283154	0	7.82768	1	0.405358		Adipose - Visceral (Omentum)
ENSG00000283154	0	4.24073	1	-1.15089		Adrenal Gland
ENSG00000283154	0	9.03022	1	0.916192		Artery - Aorta
ENSG00000283154	0	8.3479	1	0.616233		Artery - Coronary
ENSG00000283154	0	9.02852	1	0.929209		Artery - Tibial
ENSG00000283154	0	8.22325	1	0.552013		Bladder
ENSG00000283154	0	7.10119	1	0.0823968		Brain - Basal Ganglia
ENSG00000283154	0	7.19067	1	0.1225		Brain - Cerebellum
ENSG00000283154	0	8.05172	1	0.540394		Brain - Others
ENSG00000283154	0	7.33674	1	0.183601		Breast - Mammary Tissue
ENSG00000283154	0	6.94709	1	0.0100868		Cervix Uteri
ENSG00000283154	0	8.93915	1	0.873602		Colon - Sigmoid
ENSG00000283154	0	7.32023	1	0.170638		Colon - Transverse
ENSG00000283154	0	9.05984	1	0.952247		Esophagus - Gastroesophageal Junction
ENSG00000283154	0	6.21122	1	-0.322694		Esophagus - Mucosa
ENSG00000283154	0	7.83482	1	0.386773		Fallopian Tube
ENSG00000283154	0	7.54876	1	0.280167		Heart - Atrial Appendage
ENSG00000283154	0	7.36527	1	0.194387		Heart - Left Ventricle
ENSG00000283154	0	6.76555	1	-0.0677295		Kidney
ENSG00000283154	0	5.99005	1	-0.404733		Liver
ENSG00000283154	0	7.41825	1	0.225419		Lung
ENSG00000283154	0	6.11785	1	-0.349203		Minor Salivary Gland
ENSG00000283154	0	6.09567	1	-0.383488		Muscle - Skeletal
ENSG00000283154	0	6.47299	1	-0.210809		Nerve - Tibial
ENSG00000283154	0	4.80815	1	-0.904905		Ovary
ENSG00000283154	0	3.18968	0	-1.60118		Pancreas
ENSG00000283154	0	6.12237	1	-0.352734		Pituitary
ENSG00000283154	0	6.78818	1	-0.0587404		Prostate
ENSG00000283154	0	5.7076	1	-0.584261		Skin
ENSG00000283154	0	5.66753	1	-0.538056		Small Intestine - Terminal Ileum
ENSG00000283154	0	4.933	1	-0.85695		Spleen
ENSG00000283154	0	6.10189	1	-0.353274		Stomach
ENSG00000283154	0	5.7893	1	-0.510884		Thyroid
ENSG00000283154	0	7.66705	1	0.318422		Uterus
ENSG00000283154	0	6.51896	1	-0.173574		Vagina
ENSG00000283154	0	0.657826	0	-2.69854	downregulated	Whole Blood
ENSG00000283632	0	8.36103	1	0.413724	uniform	Adipose - Subcutaneous
ENSG00000283632	0	8.93834	1	0.631257	uniform	Adipose - Visceral (Omentum)
ENSG00000283632	0	9.85728	1	0.963424	uniform	Adrenal Gland
ENSG00000283632	0	7.45272	1	0.0487719	uniform	Artery - Aorta
ENSG00000283632	0	8.42695	1	0.421628	uniform	Artery - Coronary
ENSG00000283632	0	7.22791	1	-0.0414795	uniform	Artery - Tibial
ENSG00000283632	0	8.3588	1	0.387191	uniform	Bladder
ENSG00000283632	0	4.66717	1	-1.03688	uniform	Brain - Basal Ganglia
ENSG00000283632	0	2.6607	0	-1.78079	uniform	Brain - Cerebellum
ENSG00000283632	0	3.06759	0	-1.67632	uniform	Brain - Others
ENSG00000283632	0	8.10156	1	0.300697	uniform	Breast - Mammary Tissue
ENSG00000283632	0	8.40582	1	0.404593	uniform	Cervix Uteri
ENSG00000283632	0	6.8503	1	-0.188411	uniform	Colon - Sigmoid
ENSG00000283632	0	8.06475	1	0.28822	uniform	Colon - Transverse
ENSG00000283632	0	7.50944	1	0.0751972	uniform	Esophagus - Gastroesophageal Junction
ENSG00000283632	0	7.72948	1	0.164239	uniform	Esophagus - Mucosa
ENSG00000283632	0	8.42999	1	0.413686	uniform	Fallopian Tube
ENSG00000283632	0	7.99708	1	0.264664	uniform	Heart - Atrial Appendage
ENSG00000283632	0	6.61478	1	-0.281832	uniform	Heart - Left Ventricle
ENSG00000283632	0	11.0462	1	1.40213	uniform	Kidney
ENSG00000283632	0	7.80449	1	0.180959	uniform	Liver
ENSG00000283632	0	8.21088	1	0.351306	uniform	Lung
ENSG00000283632	0	7.36065	1	0.0113156	uniform	Minor Salivary Gland
ENSG00000283632	0	5.91968	1	-0.567733	uniform	Muscle - Skeletal
ENSG00000283632	0	7.0617	1	-0.108774	uniform	Nerve - Tibial
ENSG00000283632	0	6.5947	1	-0.282921	uniform	Ovary
ENSG00000283632	0	7.87818	1	0.216343	uniform	Pancreas
ENSG00000283632	0	9.2623	1	0.740667	uniform	Pituitary
ENSG00000283632	0	9.16221	1	0.700088	uniform	Prostate
ENSG00000283632	0	6.97469	1	-0.162757	uniform	Skin
ENSG00000283632	0	8.38702	1	0.405876	uniform	Small Intestine - Terminal Ileum
ENSG00000283632	0	9.9665	1	1.00353	uniform	Spleen
ENSG00000283632	0	8.22374	1	0.34707	uniform	Stomach
ENSG00000283632	0	11.1855	1	1.4839	uniform	Thyroid
ENSG00000283632	0	9.12262	1	0.681026	uniform	Uterus
ENSG00000283632	0	7.98929	1	0.251681	uniform	Vagina
ENSG00000283632	0	4.47109	1	-1.11289	uniform	Whole Blood
ENSG00000283886	0	3.89936	0	-0.53909		Adipose - Subcutaneous
ENSG00000283886	0	3.96717	0	-0.496599		Adipose - Visceral (Omentum)
ENSG00000283886	0	5.43066	1	0.390738		Adrenal Gland
ENSG00000283886	0	4.59355	1	-0.110099		Artery - Aorta
ENSG00000283886	0	4.68383	1	-0.0547479		Artery - Coronary
ENSG00000283886	0	4.65019	1	-0.0769952		Artery - Tibial
ENSG00000283886	0	4.70173	1	-0.0433248		Bladder
ENSG00000283886	0	6.04368	1	0.77411		Brain - Basal Ganglia
ENSG00000283886	0	6.07526	1	0.780314		Brain - Cerebellum
ENSG00000283886	0	6.10413	1	0.851576		Brain - Others
ENSG00000283886	0	4.55651	1	-0.132682		Breast - Mammary Tissue
ENSG00000283886	0	4.8406	1	0.0379931		Cervix Uteri
ENSG00000283886	0	4.33701	1	-0.265251		Colon - Sigmoid
ENSG00000283886	0	3.9057	0	-0.525576		Colon - Transverse
ENSG00000283886	0	4.40333	1	-0.239973		Esophagus - Gastroesophageal Junction
ENSG00000283886	0	4.85437	1	0.0483061		Esophagus - Mucosa
ENSG00000283886	0	4.62827	1	-0.086238		Fallopian Tube
ENSG00000283886	0	4.80975	1	0.0211582		Heart - Atrial Appendage
ENSG00000283886	0	4.3234	1	-0.271001		Heart - Left Ventricle
ENSG00000283886	0	5.72533	1	0.559143		Kidney
ENSG00000283886	0	4.69946	1	-0.0456031		Liver
ENSG00000283886	0	3.87872	0	-0.550172		Lung
ENSG00000283886	0	4.85721	1	0.0490496		Minor Salivary Gland
ENSG00000283886	0	4.8537	1	0.0499809		Muscle - Skeletal
ENSG00000283886	0	4.98751	1	0.131536		Nerve - Tibial
ENSG00000283886	0	5.20609	1	0.257054		Ovary
ENSG00000283886	0	4.65305	1	-0.0741467		Pancreas
ENSG00000283886	0	5.59902	1	0.491069		Pituitary
ENSG00000283886	0	5.00803	1	0.138231		Prostate
ENSG00000283886	0	4.85792	1	0.0543204		Skin
ENSG00000283886	0	3.6593	0	-0.660005		Small Intestine - Terminal Ileum
ENSG00000283886	0	4.06897	1	-0.422805		Spleen
ENSG00000283886	0	3.69467	0	-0.647779		Stomach
ENSG00000283886	0	6.06452	1	0.785066		Thyroid
ENSG00000283886	0	5.12552	1	0.207617		Uterus
ENSG00000283886	0	5.19145	1	0.246794		Vagina
ENSG00000283886	0	1.39492	0	-2.01893	downregulated	Whole Blood
ENSG00000284024	0	6.22943	1	0.552666	uniform	Adipose - Subcutaneous
ENSG00000284024	0	6.24348	1	0.564522	uniform	Adipose - Visceral (Omentum)
ENSG00000284024	0	5.57329	1	-0.21574	uniform	Adrenal Gland
ENSG00000284024	0	5.82506	1	0.0746245	uniform	Artery - Aorta
ENSG00000284024	0	5.9092	1	0.169238	uniform	Artery - Coronary
ENSG00000284024	0	6.15677	1	0.465534	uniform	Artery - Tibial
ENSG00000284024	0	6.01385	1	0.283814	uniform	Bladder
ENSG00000284024	0	5.01687	1	-0.862751	uniform	Brain - Basal Ganglia
ENSG00000284024	0	6.45506	1	0.7984	uniform	Brain - Cerebellum
ENSG00000284024	0	5.08545	1	-0.822689	uniform	Brain - Others
ENSG00000284024	0	6.03833	1	0.323587	uniform	Breast - Mammary Tissue
ENSG00000284024	0	6.12972	1	0.413951	uniform	Cervix Uteri
ENSG00000284024	0	5.78189	1	0.0240324	uniform	Colon - Sigmoid
ENSG00000284024	0	5.9554	1	0.224772	uniform	Colon - Transverse
ENSG00000284024	0	5.73108	1	-0.0361199	uniform	Esophagus - Gastroesophageal Junction
ENSG00000284024	0	6.03814	1	0.322122	uniform	Esophagus - Mucosa
ENSG00000284024	0	6.16712	1	0.455405	uniform	Fallopian Tube
ENSG00000284024	0	5.45321	1	-0.357195	uniform	Heart - Atrial Appendage
ENSG00000284024	0	5.25028	1	-0.589689	uniform	Heart - Left Ventricle
ENSG00000284024	0	5.12186	1	-0.720573	uniform	Kidney
ENSG00000284024	0	4.87594	1	-1.00176	uniform	Liver
ENSG00000284024	0	5.66503	1	-0.113432	uniform	Lung
ENSG00000284024	0	6.01458	1	0.288576	uniform	Minor Salivary Gland
ENSG00000284024	0	5.43865	1	-0.380928	uniform	Muscle - Skeletal
ENSG00000284024	0	5.90173	1	0.167344	uniform	Nerve - Tibial
ENSG00000284024	0	6.69223	1	1.05153	uniform	Ovary
ENSG00000284024	0	5.73716	1	-0.0283605	uniform	Pancreas
ENSG00000284024	0	6.13192	1	0.426263	uniform	Pituitary
ENSG00000284024	0	5.74306	1	-0.0201723	uniform	Prostate
ENSG00000284024	0	6.01557	1	0.312261	uniform	Skin
ENSG00000284024	0	5.81689	1	0.0641551	uniform	Small Intestine - Terminal Ileum
ENSG00000284024	0	5.62525	1	-0.155014	uniform	Spleen
ENSG00000284024	0	5.65071	1	-0.12891	uniform	Stomach
ENSG00000284024	0	5.94489	1	0.21906	uniform	Thyroid
ENSG00000284024	0	6.17227	1	0.465469	uniform	Uterus
ENSG00000284024	0	5.88576	1	0.141725	uniform	Vagina
ENSG00000284024	0	5.06846	1	-0.800526	uniform	Whole Blood
ENSG00000284308	0	7.63782	1	-0.0581795	up_elsewhere	Adipose - Subcutaneous
ENSG00000284308	0	7.26956	1	-0.317414	up_elsewhere	Adipose - Visceral (Omentum)
ENSG00000284308	0	6.98867	1	-0.507967	up_elsewhere	Adrenal Gland
ENSG00000284308	0	7.91956	1	0.152228	up_elsewhere	Artery - Aorta
ENSG00000284308	0	7.96101	1	0.176336	up_elsewhere	Artery - Coronary
ENSG00000284308	0	7.25229	1	-0.34367	up_elsewhere	Artery - Tibial
ENSG00000284308	0	8.16554	1	0.311207	up_elsewhere	Bladder
ENSG00000284308	0	8.69739	1	0.715129	up_elsewhere	Brain - Basal Ganglia
ENSG00000284308	0	8.31445	1	0.437576	up_elsewhere	Brain - Cerebellum
ENSG00000284308	0	8.53724	1	0.641628	up_elsewhere	Brain - Others
ENSG00000284308	0	7.87146	1	0.114052	up_elsewhere	Breast - Mammary Tissue
ENSG00000284308	0	8.76463	1	0.719861	up_elsewhere	Cervix Uteri
ENSG00000284308	0	8.22291	1	0.364613	up_elsewhere	Colon - Sigmoid
ENSG00000284308	0	7.51204	1	-0.140801	up_elsewhere	Colon - Transverse
ENSG00000284308	0	7.99841	1	0.224908	up_elsewhere	Esophagus - Gastroesophageal Junction
ENSG00000284308	0	6.49661	1	-0.863974	up_elsewhere	Esophagus - Mucosa
ENSG00000284308	0	8.89362	1	0.807209	up_elsewhere	Fallopian Tube
ENSG00000284308	0	7.20279	1	-0.364876	up_elsewhere	Heart - Atrial Appendage
ENSG00000284308	0	6.70144	1	-0.712959	up_elsewhere	Heart - Left Ventricle
ENSG00000284308	0	8.63636	1	0.635798	up_elsewhere	Kidney
ENSG00000284308	0	5.08478	1	-1.80722	up_elsewhere	Liver
ENSG00000284308	0	7.60941	1	-0.0729522	up_elsewhere	Lung
ENSG00000284308	0	7.49861	1	-0.15055	up_elsewhere	Minor Salivary Gland
ENSG00000284308	0	5.13607	1	-1.80811	up_elsewhere	Muscle - Skeletal
ENSG00000284308	0	8.60286	1	0.645403	up_elsewhere	Nerve - Tibial
ENSG00000284308	0	8.48459	1	0.535294	up_elsewhere	Ovary
ENSG00000284308	0	6.97438	1	-0.523248	up_elsewhere	Pancreas
ENSG00000284308	0	10.693	1	2.05073	upregulated	Pituitary
ENSG00000284308	0	8.74572	1	0.719565	up_elsewhere	Prostate
ENSG00000284308	0	7.03166	1	-0.535092	up_elsewhere	Skin
ENSG00000284308	0	7.7285	1	0.0122967	up_elsewhere	Small Intestine - Terminal Ileum
ENSG00000284308	0	8.29298	1	0.409476	up_elsewhere	Spleen
ENSG00000284308	0	7.40831	1	-0.21771	up_elsewhere	Stomach
ENSG00000284308	0	8.36992	1	0.483419	up_elsewhere	Thyroid
ENSG00000284308	0	8.91221	1	0.827098	up_elsewhere	Uterus
ENSG00000284308	0	7.71702	1	0.00401586	up_elsewhere	Vagina
ENSG00000284308	0	6.49497	1	-0.87166	up_elsewhere	Whole Blood

### Sheet: PrenatK
ensembl_id	ndd_gene	exp_val	expressed	tip_val	preferential_expression	tissue
ENSG00000187634	0	7.66269	1	0.355174	uniform	Heart
ENSG00000187634	0	10.1986	1	1.11102	uniform	Kidney
ENSG00000187634	0	5.48832	1	-0.675457	uniform	Liver
ENSG00000188976	0	10.1008	1	-0.7992	uniform	Heart
ENSG00000188976	0	10.418	1	-0.031726	uniform	Kidney
ENSG00000188976	0	10.5918	1	0.406836	uniform	Liver
ENSG00000187961	0	7.21136	1	-0.567969	uniform	Heart
ENSG00000187961	0	7.94691	1	0.109242	uniform	Kidney
ENSG00000187961	0	7.45303	1	-0.303192	uniform	Liver
ENSG00000188290	0	8.23964	1	0.50523	uniform	Heart
ENSG00000188290	0	6.4909	1	-0.286885	uniform	Kidney
ENSG00000188290	0	4.87283	1	-0.961506	uniform	Liver
ENSG00000187608	0	6.8578	1	0.382148	uniform	Heart
ENSG00000187608	0	5.95006	1	-0.534994	uniform	Kidney
ENSG00000187608	0	7.17118	1	0.66284	uniform	Liver
ENSG00000188157	0	11.452	1	-0.0710218	uniform	Heart
ENSG00000188157	0	12.4601	1	0.523219	uniform	Kidney
ENSG00000188157	0	9.98149	1	-0.992628	uniform	Liver
ENSG00000131591	0	7.67937	1	-0.478434	uniform	Heart
ENSG00000131591	0	8.11615	1	0.0546176	uniform	Kidney
ENSG00000131591	0	7.80185	1	-0.276345	uniform	Liver
ENSG00000186827	0	4.08654	1	0.739533		Heart
ENSG00000186827	0	3.25996	0	0.361105		Kidney
ENSG00000186827	0	2.17307	0	-0.145234		Liver
ENSG00000078808	0	10.9083	1	0.229976	uniform	Heart
ENSG00000078808	0	10.7864	1	-0.0355994	uniform	Kidney
ENSG00000078808	0	11.0793	1	0.508266	uniform	Liver
ENSG00000176022	0	8.68315	1	-0.673617	uniform	Heart
ENSG00000176022	0	9.03979	1	-0.0167303	uniform	Kidney
ENSG00000176022	0	8.97184	1	-0.172518	uniform	Liver
ENSG00000184163	0	3.13365	0	0.0825083		Heart
ENSG00000184163	0	5.30681	1	1.30846		Kidney
ENSG00000184163	0	3.02742	0	-0.0375492		Liver
ENSG00000160087	0	9.32701	1	-0.320097	uniform	Heart
ENSG00000160087	0	9.36584	1	-0.319678	uniform	Kidney
ENSG00000160087	0	9.76465	1	0.428665	uniform	Liver
ENSG00000162572	0	7.69061	1	-0.229115	uniform	Heart
ENSG00000162572	0	7.77088	1	-0.111019	uniform	Kidney
ENSG00000162572	0	7.54996	1	-0.317206	uniform	Liver
ENSG00000131584	0	10.4969	1	0.00573207	uniform	Heart
ENSG00000131584	0	9.43681	1	-0.871278	uniform	Kidney
ENSG00000131584	0	10.3282	1	-0.14628	uniform	Liver
ENSG00000169972	0	6.92371	1	0.0473668	uniform	Heart
ENSG00000169972	0	6.10317	1	-0.957043	uniform	Kidney
ENSG00000169972	0	8.06518	1	1.40862	upregulated	Liver
ENSG00000127054	0	10.85	1	-0.0902228	uniform	Heart
ENSG00000127054	0	11.0904	1	0.338633	uniform	Kidney
ENSG00000127054	0	10.724	1	-0.273972	uniform	Liver
ENSG00000224051	0	8.64949	1	0.36314	uniform	Heart
ENSG00000224051	0	7.59748	1	-0.741531	uniform	Kidney
ENSG00000224051	0	8.51779	1	0.15992	uniform	Liver
ENSG00000169962	0	4.43147	1	0.313848		Heart
ENSG00000169962	0	3.43067	0	-0.425689		Kidney
ENSG00000169962	0	3.14551	0	-0.645018		Liver
ENSG00000107404	0	9.77301	1	-0.201558	uniform	Heart
ENSG00000107404	0	9.69764	1	-0.179952	uniform	Kidney
ENSG00000107404	0	9.69661	1	-0.194485	uniform	Liver
ENSG00000162576	0	9.67485	1	0.50818	uniform	Heart
ENSG00000162576	0	11.4487	1	1.43015	upregulated	Kidney
ENSG00000162576	0	8.42953	1	-0.660396	uniform	Liver
ENSG00000175756	0	10.0733	1	0.41022	uniform	Heart
ENSG00000175756	0	9.22291	1	-0.697918	uniform	Kidney
ENSG00000175756	0	10.7703	1	1.08234	uniform	Liver
ENSG00000221978	0	11.8774	1	-0.432847	uniform	Heart
ENSG00000221978	0	12.7776	1	0.61456	uniform	Kidney
ENSG00000221978	0	12.029	1	-0.263387	uniform	Liver
ENSG00000242485	0	9.45711	1	0.0136683	uniform	Heart
ENSG00000242485	0	9.26619	1	-0.435137	uniform	Kidney
ENSG00000242485	0	10.1216	1	1.26464	uniform	Liver
ENSG00000235098	0	4.40064	1	-0.502047	uniform	Heart
ENSG00000235098	0	6.61329	1	1.03668	uniform	Kidney
ENSG00000235098	0	3.76553	0	-0.82602	uniform	Liver
ENSG00000179403	0	8.3722	1	-0.141475	uniform	Heart
ENSG00000179403	0	8.68345	1	0.132433	uniform	Kidney
ENSG00000179403	0	9.31241	1	0.611808	uniform	Liver
ENSG00000215915	1	4.34362	1	-0.0902698	uniform	Heart
ENSG00000215915	1	5.1642	1	0.91541	uniform	Kidney
ENSG00000215915	1	4.16852	1	-0.437743	uniform	Liver
ENSG00000160072	0	8.69167	1	-0.155801	uniform	Heart
ENSG00000160072	0	8.49097	1	-0.357692	uniform	Kidney
ENSG00000160072	0	9.14561	1	0.432129	uniform	Liver
ENSG00000197785	1	9.03609	1	-0.00503926	uniform	Heart
ENSG00000197785	1	8.35288	1	-0.787033	uniform	Kidney
ENSG00000197785	1	9.73802	1	0.844049	uniform	Liver
ENSG00000205090	0	6.67838	1	0.432358	uniform	Heart
ENSG00000205090	0	5.59969	1	-0.202978	uniform	Kidney
ENSG00000205090	0	3.70838	0	-0.949869	uniform	Liver
ENSG00000160075	0	10.5308	1	-0.223006	uniform	Heart
ENSG00000160075	0	10.4717	1	-0.38142	uniform	Kidney
ENSG00000160075	0	10.6948	1	0.320335	uniform	Liver
ENSG00000228594	0	6.11293	1	0.244549	uniform	Heart
ENSG00000228594	0	5.82238	1	0.00422705	uniform	Kidney
ENSG00000228594	0	5.12421	1	-0.748346	uniform	Liver
ENSG00000197530	0	10.5057	1	0.703831	uniform	Heart
ENSG00000197530	0	9.40046	1	-0.389877	uniform	Kidney
ENSG00000197530	0	9.02078	1	-0.665444	uniform	Liver
ENSG00000248333	0	9.13922	1	-0.465277	uniform	Heart
ENSG00000248333	0	9.0784	1	-0.494926	uniform	Kidney
ENSG00000248333	0	9.3362	1	0.256228	uniform	Liver
ENSG00000189339	0	10.3831	1	-0.366015	uniform	Heart
ENSG00000189339	0	11.1352	1	0.523048	uniform	Kidney
ENSG00000189339	0	9.54788	1	-0.96072	uniform	Liver
ENSG00000008128	0	8.10266	1	-0.227663	uniform	Heart
ENSG00000008128	0	7.92438	1	-0.504585	uniform	Kidney
ENSG00000008128	0	8.63783	1	0.662937	uniform	Liver
ENSG00000008130	0	9.14028	1	-0.818277	uniform	Heart
ENSG00000008130	0	9.69861	1	0.0929608	uniform	Kidney
ENSG00000008130	0	10.2799	1	0.980249	uniform	Liver
ENSG00000078369	1	12.3826	1	-0.644927	uniform	Heart
ENSG00000078369	1	13.1568	1	0.564068	uniform	Kidney
ENSG00000078369	1	12.0106	1	-0.952694	uniform	Liver
ENSG00000169885	0	3.14987	0	-0.0347474		Heart
ENSG00000169885	0	3.22761	0	0.0677628		Kidney
ENSG00000169885	0	3.73001	0	0.659497		Liver
ENSG00000178821	0	2.96762	0	-0.648146		Heart
ENSG00000178821	0	3.01261	0	-0.618265		Kidney
ENSG00000178821	0	6.11894	1	1.0247		Liver
ENSG00000142609	0	1.21446	0	-0.705832		Heart
ENSG00000142609	0	3.36185	0	0.608707		Kidney
ENSG00000142609	0	2.08006	0	-0.193636		Liver
ENSG00000187730	0	4.73724	1	0.407897	uniform	Heart
ENSG00000187730	0	4.08277	1	0.117506	uniform	Kidney
ENSG00000187730	0	2.1273	0	-0.921727	uniform	Liver
ENSG00000067606	0	8.41916	1	0.121468	uniform	Heart
ENSG00000067606	0	8.16299	1	-0.255127	uniform	Kidney
ENSG00000067606	0	7.58125	1	-0.816708	uniform	Liver
ENSG00000162585	0	9.00794	1	0.20162	uniform	Heart
ENSG00000162585	0	8.45053	1	-0.443724	uniform	Kidney
ENSG00000162585	0	9.06823	1	0.184412	uniform	Liver
ENSG00000157933	1	11.2085	1	0.233464		Heart
ENSG00000157933	1	11.3923	1	0.502401		Kidney
ENSG00000157933	1	10.3359	1	-1.47189	downregulated	Liver
ENSG00000116151	0	6.40454	1	-0.357219	uniform	Heart
ENSG00000116151	0	7.12773	1	0.637873	uniform	Kidney
ENSG00000116151	0	6.31649	1	-0.388229	uniform	Liver
ENSG00000157916	0	10.2036	1	-0.243688	uniform	Heart
ENSG00000157916	0	10.3026	1	0.0200932	uniform	Kidney
ENSG00000157916	0	10.9941	1	1.3587	upregulated	Liver
ENSG00000157911	1	7.78373	1	0.309653	uniform	Heart
ENSG00000157911	1	7.52786	1	-0.285505	uniform	Kidney
ENSG00000157911	1	7.61198	1	-0.0921834	uniform	Liver
ENSG00000149527	0	2.61069	0	-0.906776		Heart
ENSG00000149527	0	4.51661	1	0.0203039	uniform	Kidney
ENSG00000149527	0	4.55382	1	0.0389473	uniform	Liver
ENSG00000157881	0	9.7052	1	0.899003	uniform	Heart
ENSG00000157881	0	8.98674	1	-0.663178	uniform	Kidney
ENSG00000157881	0	9.05047	1	-0.565871	uniform	Liver
ENSG00000197921	0	3.75824	0	0.161899		Heart
ENSG00000197921	0	2.62849	0	-0.399923		Kidney
ENSG00000197921	0	2.75531	0	-0.408669		Liver
ENSG00000157873	0	7.2076	1	0.281861	uniform	Heart
ENSG00000157873	0	6.41154	1	-0.157981	uniform	Kidney
ENSG00000157873	0	8.82113	1	1.11161	uniform	Liver
ENSG00000157870	0	8.90703	1	-0.631876	uniform	Heart
ENSG00000157870	0	9.47654	1	0.435948	uniform	Kidney
ENSG00000157870	0	9.06899	1	-0.423661	uniform	Liver
ENSG00000142606	0	2.06197	0	-0.428307		Heart
ENSG00000142606	0	3.28676	0	0.212643		Kidney
ENSG00000142606	0	2.08442	0	-0.411945		Liver
ENSG00000215912	0	3.66844	0	-0.738576	uniform	Heart
ENSG00000215912	0	5.66852	1	0.739366	uniform	Kidney
ENSG00000215912	0	3.86806	0	-0.653383	uniform	Liver
ENSG00000142611	0	10.0822	1	0.710952	uniform	Heart
ENSG00000142611	0	8.1793	1	0.103634	uniform	Kidney
ENSG00000142611	0	4.91678	1	-1.06251	uniform	Liver
ENSG00000130762	0	5.05691	1	-0.682582	uniform	Heart
ENSG00000130762	0	8.27285	1	0.894779	uniform	Kidney
ENSG00000130762	0	7.71808	1	0.808835	uniform	Liver
ENSG00000162591	0	9.50765	1	0.544646	uniform	Heart
ENSG00000162591	0	9.17077	1	0.143621	uniform	Kidney
ENSG00000162591	0	7.63783	1	-0.89254	uniform	Liver
ENSG00000158109	0	9.44871	1	-0.133905	uniform	Heart
ENSG00000158109	0	9.26353	1	-0.334486	uniform	Kidney
ENSG00000158109	0	10.7477	1	1.40205	upregulated	Liver
ENSG00000116213	0	8.06335	1	-0.612782	uniform	Heart
ENSG00000116213	0	8.17368	1	-0.255576	uniform	Kidney
ENSG00000116213	0	8.37148	1	0.26819	uniform	Liver
ENSG00000078900	0	3.85694	0	-0.488999	uniform	Heart
ENSG00000078900	0	4.22484	1	-0.143298	uniform	Kidney
ENSG00000078900	0	4.71209	1	0.468855	uniform	Liver
ENSG00000235169	0	5.89366	1	0.26858	uniform	Heart
ENSG00000235169	0	4.20322	1	-0.402152	uniform	Kidney
ENSG00000235169	0	9.35434	1	1.15859	uniform	Liver
ENSG00000130764	0	10.5336	1	-0.0490922	uniform	Heart
ENSG00000130764	0	10.523	1	-0.0839824	uniform	Kidney
ENSG00000130764	0	10.441	1	-0.379523	uniform	Liver
ENSG00000116198	0	8.90265	1	-0.562058	uniform	Heart
ENSG00000116198	0	9.38951	1	0.667587	uniform	Kidney
ENSG00000116198	0	8.91873	1	-0.584247	uniform	Liver
ENSG00000169598	0	7.088	1	-0.850042	uniform	Heart
ENSG00000169598	0	7.54561	1	0.15769	uniform	Kidney
ENSG00000169598	0	7.38076	1	-0.26297	uniform	Liver
ENSG00000198912	0	8.62927	1	-0.87665	uniform	Heart
ENSG00000198912	0	9.14979	1	0.429116	uniform	Kidney
ENSG00000198912	0	9.32555	1	0.829078	uniform	Liver
ENSG00000196581	0	4.03652	1	-0.732308	uniform	Heart
ENSG00000196581	0	6.13179	1	0.472256	uniform	Kidney
ENSG00000196581	0	4.33925	1	-0.599773	uniform	Liver
ENSG00000131697	0	7.49502	1	-0.869218	uniform	Heart
ENSG00000131697	0	8.62529	1	0.392394	uniform	Kidney
ENSG00000131697	0	8.08073	1	-0.348257	uniform	Liver
ENSG00000069424	0	6.62187	1	-0.718194	uniform	Heart
ENSG00000069424	0	7.00555	1	-0.26553	uniform	Kidney
ENSG00000069424	0	7.33557	1	0.211898	uniform	Liver
ENSG00000116254	0	3.58854	0	-0.245826		Heart
ENSG00000116254	0	4.08309	1	0.0218057	uniform	Kidney
ENSG00000116254	0	3.2345	0	-0.424056		Liver
ENSG00000116251	0	11.9452	1	-0.417379	uniform	Heart
ENSG00000116251	0	12.5223	1	0.791344	uniform	Kidney
ENSG00000116251	0	11.7059	1	-0.82173	uniform	Liver
ENSG00000158286	0	12.5074	1	1.25544	uniform	Heart
ENSG00000158286	0	9.19595	1	0.274562	uniform	Kidney
ENSG00000158286	0	7.92567	1	-0.374235	uniform	Liver
ENSG00000116237	0	11.0959	1	0.726716	uniform	Heart
ENSG00000116237	0	10.9556	1	0.483395	uniform	Kidney
ENSG00000116237	0	10.4177	1	-0.417792	uniform	Liver
ENSG00000158292	0	8.5379	1	0.273232	uniform	Heart
ENSG00000158292	0	7.8302	1	-0.230534	uniform	Kidney
ENSG00000158292	0	5.64794	1	-1.08837	uniform	Liver
ENSG00000097021	0	8.78413	1	-0.511441	uniform	Heart
ENSG00000097021	0	8.33935	1	-0.724207	uniform	Kidney
ENSG00000097021	0	9.37789	1	0.235263	uniform	Liver
ENSG00000187017	0	5.44446	1	-0.207517	uniform	Heart
ENSG00000187017	0	6.08201	1	-0.0892693	uniform	Kidney
ENSG00000187017	0	10.8344	1	1.10633	uniform	Liver
ENSG00000215788	0	7.20959	1	-0.225834	uniform	Heart
ENSG00000215788	0	7.55566	1	0.12679	uniform	Kidney
ENSG00000215788	0	6.65942	1	-0.724631	uniform	Liver
ENSG00000171680	0	9.24465	1	-0.178625	uniform	Heart
ENSG00000171680	0	9.87127	1	0.309537	uniform	Kidney
ENSG00000171680	0	7.26724	1	-1.17456	uniform	Liver
ENSG00000162408	0	9.31197	1	-0.346044	uniform	Heart
ENSG00000162408	0	9.79173	1	0.632706	uniform	Kidney
ENSG00000162408	0	9.14579	1	-0.656111	uniform	Liver
ENSG00000204859	0	8.45517	1	-0.68982	uniform	Heart
ENSG00000204859	0	8.94537	1	0.417489	uniform	Kidney
ENSG00000204859	0	8.87557	1	0.271737	uniform	Liver
ENSG00000162413	0	10.8337	1	1.1164	uniform	Heart
ENSG00000162413	0	9.22793	1	-0.417259	uniform	Kidney
ENSG00000162413	0	9.86113	1	0.388853	uniform	Liver
ENSG00000116273	0	9.74908	1	0.319857	uniform	Heart
ENSG00000116273	0	9.96505	1	0.764029	uniform	Kidney
ENSG00000116273	0	9.31291	1	-0.929317	uniform	Liver
ENSG00000041988	0	8.16725	1	0.155441	uniform	Heart
ENSG00000041988	0	7.98376	1	-0.2312	uniform	Kidney
ENSG00000041988	0	7.93375	1	-0.305001	uniform	Liver
ENSG00000007923	0	9.76127	1	0.201875	uniform	Heart
ENSG00000007923	0	9.92156	1	0.657016	uniform	Kidney
ENSG00000007923	0	9.5704	1	-0.383893	uniform	Liver
ENSG00000171735	1	10.0556	1	0.191056	uniform	Heart
ENSG00000171735	1	9.5684	1	-0.569105	uniform	Kidney
ENSG00000171735	1	9.21777	1	-0.91075	uniform	Liver
ENSG00000049245	0	10.6363	1	0.682429	uniform	Heart
ENSG00000049245	0	10.8923	1	0.891921	uniform	Kidney
ENSG00000049245	0	9.95564	1	-0.625231	uniform	Liver
ENSG00000049246	0	8.38182	1	0.499491	uniform	Heart
ENSG00000049246	0	8.42395	1	0.532913	uniform	Kidney
ENSG00000049246	0	7.38403	1	-0.846798	uniform	Liver
ENSG00000116288	0	11.5247	1	0.130174	uniform	Heart
ENSG00000116288	0	11.374	1	-0.317782	uniform	Kidney
ENSG00000116288	0	11.7465	1	0.648784	uniform	Liver
ENSG00000116285	0	8.7892	1	-0.673102	uniform	Heart
ENSG00000116285	0	9.6031	1	-0.11791	uniform	Kidney
ENSG00000116285	0	11.6098	1	1.22935	uniform	Liver
ENSG00000162426	0	4.11158	1	-0.389807	uniform	Heart
ENSG00000162426	0	5.47849	1	0.440365	uniform	Kidney
ENSG00000162426	0	2.29586	0	-0.99754	uniform	Liver
ENSG00000142599	1	11.806	1	-0.204213	uniform	Heart
ENSG00000142599	1	12.2752	1	0.417853	uniform	Kidney
ENSG00000142599	1	10.502	1	-1.3346	uniform	Liver
ENSG00000074800	0	14.2343	1	0.501456	uniform	Heart
ENSG00000074800	0	14.0679	1	0.326166	uniform	Kidney
ENSG00000074800	0	13.3852	1	-0.513745	uniform	Liver
ENSG00000142583	0	5.04427	1	0.19696	uniform	Heart
ENSG00000142583	0	4.7202	1	-0.13437	uniform	Kidney
ENSG00000142583	0	4.81294	1	-0.0675851	uniform	Liver
ENSG00000180758	0	7.41679	1	0.868049	uniform	Heart
ENSG00000180758	0	5.97293	1	-0.0996698	uniform	Kidney
ENSG00000180758	0	6.04801	1	0.00147562	uniform	Liver
ENSG00000049239	0	10.8556	1	-0.037317	uniform	Heart
ENSG00000049239	0	11.681	1	0.90742	uniform	Kidney
ENSG00000049239	0	10.9858	1	0.236466	uniform	Liver
ENSG00000171621	0	6.63805	1	-0.72425	uniform	Heart
ENSG00000171621	0	8.113	1	0.735689	uniform	Kidney
ENSG00000171621	0	7.65409	1	0.331007	uniform	Liver
ENSG00000171612	0	7.37819	1	-0.727028	uniform	Heart
ENSG00000171612	0	7.39206	1	-0.648739	uniform	Kidney
ENSG00000171612	0	8.74265	1	1.11461	uniform	Liver
ENSG00000188807	0	9.7141	1	0.744926	uniform	Heart
ENSG00000188807	0	9.32333	1	0.166017	uniform	Kidney
ENSG00000188807	0	8.52052	1	-0.879012	uniform	Liver
ENSG00000171608	0	7.92319	1	-0.502099	uniform	Heart
ENSG00000171608	0	7.96193	1	-0.458735	uniform	Kidney
ENSG00000171608	0	8.39318	1	0.256875	uniform	Liver
ENSG00000171603	0	11.4362	1	-0.538329		Heart
ENSG00000171603	0	12.585	1	0.572883		Kidney
ENSG00000171603	0	9.61603	1	-1.46522	downregulated	Liver
ENSG00000178585	0	9.40073	1	-0.0156875	uniform	Heart
ENSG00000178585	0	9.39175	1	-0.0255008	uniform	Kidney
ENSG00000178585	0	8.66341	1	-1.02703	uniform	Liver
ENSG00000162441	0	9.65213	1	0.474481	uniform	Heart
ENSG00000162441	0	9.51309	1	0.272163	uniform	Kidney
ENSG00000162441	0	8.97943	1	-0.745039	uniform	Liver
ENSG00000173614	0	8.66437	1	0.995837	uniform	Heart
ENSG00000173614	0	8.24295	1	0.546285	uniform	Kidney
ENSG00000173614	0	7.45551	1	-0.678009	uniform	Liver
ENSG00000162444	0	9.40816	1	1.14596	uniform	Heart
ENSG00000162444	0	6.6825	1	0.388815	uniform	Kidney
ENSG00000162444	0	4.78819	1	-0.307021	uniform	Liver
ENSG00000130939	0	11.216	1	0.528408	uniform	Heart
ENSG00000130939	0	11.1624	1	0.434367	uniform	Kidney
ENSG00000130939	0	10.4969	1	-1.20326	uniform	Liver
ENSG00000054523	0	11.9374	1	0.109988	uniform	Heart
ENSG00000054523	0	11.7467	1	-0.0867452	uniform	Kidney
ENSG00000054523	0	9.48229	1	-1.48176	downregulated	Liver
ENSG00000142657	0	10.9755	1	-1.00981	uniform	Heart
ENSG00000142657	0	11.9173	1	0.343366	uniform	Kidney
ENSG00000142657	0	11.5951	1	-0.183277	uniform	Liver
ENSG00000175279	0	7.17406	1	-0.672482	uniform	Heart
ENSG00000175279	0	7.72028	1	0.324121	uniform	Kidney
ENSG00000175279	0	7.89917	1	0.61724	uniform	Liver
ENSG00000241563	0	4.69424	1	-0.537516	uniform	Heart
ENSG00000241563	0	4.94365	1	-0.202585	uniform	Kidney
ENSG00000241563	0	4.90469	1	-0.238784	uniform	Liver
ENSG00000160049	0	10.3637	1	0.237241		Heart
ENSG00000160049	0	10.6881	1	0.834869		Kidney
ENSG00000160049	0	9.37253	1	-1.67844	downregulated	Liver
ENSG00000142655	1	8.80326	1	0.289127	uniform	Heart
ENSG00000142655	1	8.6082	1	-0.225854	uniform	Kidney
ENSG00000142655	1	8.72753	1	0.0603516	uniform	Liver
ENSG00000130940	0	10.9267	1	0.994835	uniform	Heart
ENSG00000130940	0	8.23727	1	0.149972	uniform	Kidney
ENSG00000130940	0	5.23823	1	-0.87266	uniform	Liver
ENSG00000175262	0	4.05858	1	0.896214		Heart
ENSG00000175262	0	1.25304	0	-0.557437		Kidney
ENSG00000175262	0	2.81645	0	0.352682		Liver
ENSG00000120948	0	12.1155	1	-0.176553	uniform	Heart
ENSG00000120948	0	12.6392	1	0.963762	uniform	Kidney
ENSG00000120948	0	11.935	1	-0.773091	uniform	Liver
ENSG00000009724	0	6.0183	1	-0.28635	uniform	Heart
ENSG00000009724	0	6.04337	1	-0.242756	uniform	Kidney
ENSG00000009724	0	9.72497	1	1.50015	upregulated	Liver
ENSG00000116649	0	9.40433	1	-0.392548	uniform	Heart
ENSG00000116649	0	8.90352	1	-0.759888	uniform	Kidney
ENSG00000116649	0	10.6886	1	0.822787	uniform	Liver
ENSG00000171824	0	10.2921	1	-0.635812	uniform	Heart
ENSG00000171824	0	10.5889	1	0.534442	uniform	Kidney
ENSG00000171824	0	10.4238	1	-0.0913465	uniform	Liver
ENSG00000198793	1	10.7265	1	-0.481579	uniform	Heart
ENSG00000198793	1	11.0079	1	0.241536	uniform	Kidney
ENSG00000198793	1	10.66	1	-0.635788	uniform	Liver
ENSG00000120942	0	8.6532	1	-0.108645	uniform	Heart
ENSG00000120942	0	8.48642	1	-0.535378	uniform	Kidney
ENSG00000120942	0	8.68164	1	-0.0348291	uniform	Liver
ENSG00000204624	0	3.01863	0	-0.606363		Heart
ENSG00000204624	0	6.35475	1	0.514507	uniform	Kidney
ENSG00000204624	0	2.41744	0	-0.715988		Liver
ENSG00000116661	0	2.55557	0	-0.835419	uniform	Heart
ENSG00000116661	0	3.63615	0	-0.394966	uniform	Kidney
ENSG00000116661	0	6.86285	1	0.961731	uniform	Liver
ENSG00000132879	0	8.38812	1	0.233673	uniform	Heart
ENSG00000132879	0	8.10749	1	-0.0111424	uniform	Kidney
ENSG00000132879	0	7.20793	1	-0.782842	uniform	Liver
ENSG00000116663	0	5.13256	1	-0.663195	uniform	Heart
ENSG00000116663	0	4.78916	1	-0.850356	uniform	Kidney
ENSG00000116663	0	7.36397	1	1.07878	uniform	Liver
ENSG00000116670	0	8.53258	1	-0.696024	uniform	Heart
ENSG00000116670	0	9.02429	1	0.0532259	uniform	Kidney
ENSG00000116670	0	8.81823	1	-0.241289	uniform	Liver
ENSG00000162490	0	3.5869	0	-0.444133	uniform	Heart
ENSG00000162490	0	6.6993	1	0.411454	uniform	Kidney
ENSG00000162490	0	2.59275	0	-0.579799	uniform	Liver
ENSG00000177674	0	8.05265	1	-0.0792889	uniform	Heart
ENSG00000177674	0	8.38342	1	0.404004	uniform	Kidney
ENSG00000177674	0	8.32344	1	0.395113	uniform	Liver
ENSG00000177000	1	10.8746	1	1.57162	upregulated	Heart
ENSG00000177000	1	9.41874	1	-0.827879	uniform	Kidney
ENSG00000177000	1	9.83077	1	-0.0901319	uniform	Liver
ENSG00000011021	0	9.98446	1	-0.0415809	uniform	Heart
ENSG00000011021	0	9.78396	1	-0.424444	uniform	Kidney
ENSG00000011021	0	9.65665	1	-0.680039	uniform	Liver
ENSG00000175206	0	14.8813	1	1.11986		Heart
ENSG00000175206	0	1.73596	0	-0.325369		Kidney
ENSG00000175206	0	3.88862	0	-0.069813		Liver
ENSG00000120937	0	10.8396	1	1.30317		Heart
ENSG00000120937	0	0.131575	0	-0.258691		Kidney
ENSG00000120937	0	1.33458	0	-0.0938463		Liver
ENSG00000116685	0	9.72861	1	0.299254	uniform	Heart
ENSG00000116685	0	9.69867	1	0.150094	uniform	Kidney
ENSG00000116685	0	9.82537	1	0.472356	uniform	Liver
ENSG00000083444	0	12.0674	1	0.77057	uniform	Heart
ENSG00000083444	0	11.3906	1	0.125303	uniform	Kidney
ENSG00000083444	0	11.2742	1	-0.0418995	uniform	Liver
ENSG00000116688	1	12.5302	1	1.84287	upregulated	Heart
ENSG00000116688	1	11.2815	1	-0.33864	uniform	Kidney
ENSG00000116688	1	11.3361	1	-0.271687	uniform	Liver
ENSG00000116691	0	8.70744	1	-0.333325	uniform	Heart
ENSG00000116691	0	8.83736	1	-0.180686	uniform	Kidney
ENSG00000116691	0	8.9299	1	-0.00844083	uniform	Liver
ENSG00000120949	0	4.28748	1	0.826224		Heart
ENSG00000120949	0	3.57279	0	0.303526		Kidney
ENSG00000120949	0	2.77634	0	-0.224925		Liver
ENSG00000028137	0	8.6138	1	0.455289	uniform	Heart
ENSG00000028137	0	7.73722	1	-0.464316	uniform	Kidney
ENSG00000028137	0	9.47027	1	0.945009	uniform	Liver
ENSG00000048707	0	11.1921	1	0.748398	uniform	Heart
ENSG00000048707	0	10.6283	1	-0.0776744	uniform	Kidney
ENSG00000048707	0	9.53195	1	-1.27157	uniform	Liver
ENSG00000162496	0	10.8263	1	0.217852		Heart
ENSG00000162496	0	10.5046	1	-0.00907204		Kidney
ENSG00000162496	0	10.9536	1	0.362586		Liver
ENSG00000157330	0	0.226403	0	-0.449743		Heart
ENSG00000157330	0	2.80773	0	1.01342		Kidney
ENSG00000157330	0	0.387742	0	-0.373084		Liver
ENSG00000162493	0	9.71726	1	0.397762		Heart
ENSG00000162493	0	9.03994	1	-0.139238		Kidney
ENSG00000162493	0	4.98652	1	-1.78239	downregulated	Liver
ENSG00000116731	0	10.1933	1	-0.374967	uniform	Heart
ENSG00000116731	0	10.7025	1	0.410679	uniform	Kidney
ENSG00000116731	0	9.24713	1	-1.1209	uniform	Liver
ENSG00000189337	0	7.35222	1	-0.936309	uniform	Heart
ENSG00000189337	0	9.73837	1	0.838508	uniform	Kidney
ENSG00000189337	0	7.67524	1	-0.783705	uniform	Liver
ENSG00000171729	0	7.56227	1	0.259522	uniform	Heart
ENSG00000171729	0	8.06698	1	0.777628	uniform	Kidney
ENSG00000171729	0	7.04713	1	-0.375263	uniform	Liver
ENSG00000142621	0	2.97296	0	-0.500954	uniform	Heart
ENSG00000142621	0	5.41817	1	0.775205	uniform	Kidney
ENSG00000142621	0	1.95367	0	-0.877626	uniform	Liver
ENSG00000142634	0	8.12268	1	-0.675322	uniform	Heart
ENSG00000142634	0	8.09812	1	-0.594564	uniform	Kidney
ENSG00000142634	0	9.28014	1	0.969177	uniform	Liver
ENSG00000132906	0	9.14175	1	0.604455	uniform	Heart
ENSG00000132906	0	9.28372	1	0.750037	uniform	Kidney
ENSG00000132906	0	8.69029	1	-0.323089	uniform	Liver
ENSG00000116138	0	8.90866	1	-0.831962	uniform	Heart
ENSG00000116138	0	9.54894	1	0.616683	uniform	Kidney
ENSG00000116138	0	9.59297	1	0.742613	uniform	Liver
ENSG00000116771	0	3.20312	0	-0.718874	uniform	Heart
ENSG00000116771	0	6.93025	1	0.544561	uniform	Kidney
ENSG00000116771	0	9.61775	1	1.09947	uniform	Liver
ENSG00000197312	0	10.3985	1	-0.157344	uniform	Heart
ENSG00000197312	0	10.5111	1	0.0241199	uniform	Kidney
ENSG00000197312	0	12.0033	1	1.61105	upregulated	Liver
ENSG00000116786	0	11.1613	1	0.925453	uniform	Heart
ENSG00000116786	0	10.6949	1	0.0432814	uniform	Kidney
ENSG00000116786	0	10.27	1	-0.786805	uniform	Liver
ENSG00000162461	0	7.13215	1	0.476307	uniform	Heart
ENSG00000162461	0	6.39428	1	-0.0810426	uniform	Kidney
ENSG00000162461	0	5.87377	1	-0.539377	uniform	Liver
ENSG00000162460	0	0.646129	0	-0.351164		Heart
ENSG00000162460	0	2.89711	0	0.303909		Kidney
ENSG00000162460	0	8.9779	1	1.24054		Liver
ENSG00000162458	0	11.1191	1	0.918933	uniform	Heart
ENSG00000162458	0	10.3929	1	0.594837	uniform	Kidney
ENSG00000162458	0	7.59994	1	-0.981323	uniform	Liver
ENSG00000233954	0	8.94788	1	0.991989	uniform	Heart
ENSG00000233954	0	7.96828	1	-0.332313	uniform	Kidney
ENSG00000233954	0	8.11883	1	-0.108839	uniform	Liver
ENSG00000065526	0	11.0171	1	-0.643596	uniform	Heart
ENSG00000065526	0	11.8607	1	0.390405	uniform	Kidney
ENSG00000065526	0	10.8227	1	-0.825008	uniform	Liver
ENSG00000116809	0	9.39187	1	0.0896022	uniform	Heart
ENSG00000116809	0	9.11673	1	-0.341153	uniform	Kidney
ENSG00000116809	0	8.99254	1	-0.524311	uniform	Liver
ENSG00000183888	0	0.788951	0	-0.317112		Heart
ENSG00000183888	0	0.356621	0	-0.568154		Kidney
ENSG00000183888	0	0.894287	0	-0.149024		Liver
ENSG00000173641	0	15.2473	1	1.10105	uniform	Heart
ENSG00000173641	0	6.10183	1	0.154193	uniform	Kidney
ENSG00000173641	0	4.22767	1	-0.212529	uniform	Liver
ENSG00000186510	0	5.78956	1	0.666145	uniform	Heart
ENSG00000186510	0	6.95295	1	0.980346	uniform	Kidney
ENSG00000186510	0	3.22459	0	-0.705899	uniform	Liver
ENSG00000184908	0	8.5693	1	0.926007	uniform	Heart
ENSG00000184908	0	8.25405	1	0.839211	uniform	Kidney
ENSG00000184908	0	2.71179	0	-0.824367	uniform	Liver
ENSG00000185519	0	5.88065	1	0.687262	uniform	Heart
ENSG00000185519	0	3.59709	0	-0.316073	uniform	Kidney
ENSG00000185519	0	1.08746	0	-1.1072	uniform	Liver
ENSG00000142627	0	10.0382	1	0.711288		Heart
ENSG00000142627	0	9.48796	1	0.258902		Kidney
ENSG00000142627	0	9.00935	1	-0.286995		Liver
ENSG00000142632	0	5.73717	1	-0.315798	uniform	Heart
ENSG00000142632	0	8.51162	1	1.48948	upregulated	Kidney
ENSG00000142632	0	5.93503	1	-0.147622	uniform	Liver
ENSG00000132881	0	5.33494	1	-0.304146	uniform	Heart
ENSG00000132881	0	5.48673	1	-0.0120677	uniform	Kidney
ENSG00000132881	0	5.46524	1	-0.0581049	uniform	Liver
ENSG00000037637	0	9.92054	1	0.0238249	uniform	Heart
ENSG00000037637	0	9.92517	1	0.080884	uniform	Kidney
ENSG00000037637	0	9.21276	1	-1.18584	uniform	Liver
ENSG00000055070	0	10.78	1	0.297741	uniform	Heart
ENSG00000055070	0	11.2737	1	1.01068	uniform	Kidney
ENSG00000055070	0	10.508	1	-0.374197	uniform	Liver
ENSG00000157191	0	9.53103	1	-0.628385	uniform	Heart
ENSG00000157191	0	10.2825	1	0.686447	uniform	Kidney
ENSG00000157191	0	10.3	1	0.781165	uniform	Liver
ENSG00000219481	0	9.35849	1	-0.0430165		Heart
ENSG00000219481	0	9.46865	1	0.146343		Kidney
ENSG00000219481	0	7.52783	1	-1.49403	downregulated	Liver
ENSG00000058453	0	9.06202	1	-0.056278	uniform	Heart
ENSG00000058453	0	9.56607	1	0.289155	uniform	Kidney
ENSG00000058453	0	7.92933	1	-0.879935	uniform	Liver
ENSG00000117122	0	10.0879	1	0.521151	uniform	Heart
ENSG00000117122	0	10.7807	1	0.613804	uniform	Kidney
ENSG00000117122	0	6.68075	1	-1.14089	uniform	Liver
ENSG00000159363	0	8.85089	1	-0.31653	uniform	Heart
ENSG00000159363	0	9.39272	1	0.33394	uniform	Kidney
ENSG00000159363	0	8.15387	1	-0.784333	uniform	Liver
ENSG00000117118	0	10.8164	1	0.956585	uniform	Heart
ENSG00000117118	0	9.5143	1	-0.726463	uniform	Kidney
ENSG00000117118	0	10.5474	1	0.726632	uniform	Liver
ENSG00000117115	0	6.46571	1	0.622996	uniform	Heart
ENSG00000117115	0	5.5054	1	-0.0499205	uniform	Kidney
ENSG00000117115	0	5.16152	1	-0.350682	uniform	Liver
ENSG00000159339	0	2.80215	0	-0.118849		Heart
ENSG00000159339	0	3.09834	0	0.0886278		Kidney
ENSG00000159339	0	5.70796	1	1.20803		Liver
ENSG00000179051	0	10.6348	1	-0.595455	uniform	Heart
ENSG00000179051	0	12.1508	1	1.04304	uniform	Kidney
ENSG00000179051	0	11.0611	1	-0.0926257	uniform	Liver
ENSG00000074964	0	9.97005	1	-0.578098	uniform	Heart
ENSG00000074964	0	9.77763	1	-0.721159	uniform	Kidney
ENSG00000074964	0	10.4744	1	0.490782	uniform	Liver
ENSG00000117154	0	1.81391	0	-0.70674		Heart
ENSG00000117154	0	1.83988	0	-0.585199		Kidney
ENSG00000117154	0	4.6871	1	0.505731	uniform	Liver
ENSG00000179023	0	0.672457	0	-0.848006		Heart
ENSG00000179023	0	7.57723	1	1.11615		Kidney
ENSG00000179023	0	5.37155	1	0.760652		Liver
ENSG00000009709	0	1.21735	0	0.0528519		Heart
ENSG00000009709	0	0.87221	0	-0.159182		Kidney
ENSG00000009709	0	0.59507	0	-0.339219		Liver
ENSG00000159423	1	10.6508	1	0.20607	uniform	Heart
ENSG00000159423	1	9.78942	1	-0.260464	uniform	Kidney
ENSG00000159423	1	12.7875	1	0.908237	uniform	Liver
ENSG00000169991	0	8.11331	1	-0.129558	uniform	Heart
ENSG00000169991	0	10.0646	1	1.49715	upregulated	Kidney
ENSG00000169991	0	7.75705	1	-0.507562	uniform	Liver
ENSG00000127481	0	12.5387	1	0.585822	uniform	Heart
ENSG00000127481	0	12.1879	1	-0.0974741	uniform	Kidney
ENSG00000127481	0	11.8938	1	-0.694979	uniform	Liver
ENSG00000127463	0	10.298	1	-0.597765	uniform	Heart
ENSG00000127463	0	11.0845	1	1.0122	uniform	Kidney
ENSG00000127463	0	10.2511	1	-0.658723	uniform	Liver
ENSG00000053372	0	9.2735	1	-0.765758	uniform	Heart
ENSG00000053372	0	9.50769	1	-0.265663	uniform	Kidney
ENSG00000053372	0	10.2267	1	1.1112	uniform	Liver
ENSG00000162482	0	4.00413	1	-0.624572	uniform	Heart
ENSG00000162482	0	4.92646	1	0.310129	uniform	Kidney
ENSG00000162482	0	4.57072	1	-0.0542355	uniform	Liver
ENSG00000053371	0	9.26075	1	-0.455218	uniform	Heart
ENSG00000053371	0	9.71108	1	0.389589	uniform	Kidney
ENSG00000053371	0	9.71255	1	0.511901	uniform	Liver
ENSG00000040487	0	7.67301	1	-0.675993	uniform	Heart
ENSG00000040487	0	7.51681	1	-0.699674	uniform	Kidney
ENSG00000040487	0	8.71411	1	1.04229	uniform	Liver
ENSG00000077549	0	11.9224	1	0.737926	uniform	Heart
ENSG00000077549	0	11.7809	1	0.317568	uniform	Kidney
ENSG00000077549	0	11.4674	1	-0.627928	uniform	Liver
ENSG00000173436	0	10.5833	1	1.27476	uniform	Heart
ENSG00000173436	0	9.57324	1	-0.107613	uniform	Kidney
ENSG00000173436	0	9.60437	1	-0.0230462	uniform	Liver
ENSG00000158747	0	8.71293	1	0.516329	uniform	Heart
ENSG00000158747	0	8.79834	1	0.411608	uniform	Kidney
ENSG00000158747	0	6.64691	1	-0.943838	uniform	Liver
ENSG00000158748	0	0.268179	0	-0.320158		Heart
ENSG00000158748	0	3.2319	0	1.92946		Kidney
ENSG00000158748	0	0.379762	0	-0.196548		Liver
ENSG00000162542	0	7.57766	1	0.265277		Heart
ENSG00000162542	0	8.01318	1	0.498156		Kidney
ENSG00000162542	0	7.27006	1	-0.0581946		Liver
ENSG00000169914	0	9.1028	1	-0.446311	uniform	Heart
ENSG00000169914	0	10.2659	1	0.965412	uniform	Kidney
ENSG00000169914	0	8.55244	1	-0.966161	uniform	Liver
ENSG00000188257	0	6.03061	1	1.07509		Heart
ENSG00000188257	0	1.51063	0	-0.426875		Kidney
ENSG00000188257	0	3.78847	0	0.388563		Liver
ENSG00000127472	0	9.24862	1	1.18193		Heart
ENSG00000127472	0	0.426142	0	-0.36144		Kidney
ENSG00000127472	0	2.39018	0	0.137753		Liver
ENSG00000162543	0	4.99676	1	-0.93549	uniform	Heart
ENSG00000162543	0	7.70447	1	0.570464	uniform	Kidney
ENSG00000162543	0	8.07566	1	0.672343	uniform	Liver
ENSG00000158816	0	0.433886	0	-0.820918		Heart
ENSG00000158816	0	4.97836	1	0.959315		Kidney
ENSG00000158816	0	0.434941	0	-0.779708		Liver
ENSG00000162545	0	7.60482	1	-1.32637	uniform	Heart
ENSG00000162545	0	10.6771	1	0.350914	uniform	Kidney
ENSG00000162545	0	9.9844	1	-0.162139	uniform	Liver
ENSG00000090432	0	9.23982	1	0.523447	uniform	Heart
ENSG00000090432	0	9.20854	1	0.546562	uniform	Kidney
ENSG00000090432	0	8.82075	1	-0.602327	uniform	Liver
ENSG00000183114	0	4.31077	1	-0.141612	uniform	Heart
ENSG00000183114	0	4.63085	1	0.174126	uniform	Kidney
ENSG00000183114	0	3.22893	0	-0.962079		Liver
ENSG00000158825	0	2.97826	0	-0.627192		Heart
ENSG00000158825	0	5.49694	1	0.828773		Kidney
ENSG00000158825	0	5.01199	1	0.676764		Liver
ENSG00000158828	0	8.37892	1	0.101948	uniform	Heart
ENSG00000158828	0	8.08444	1	-0.352169	uniform	Kidney
ENSG00000158828	0	8.34547	1	0.0595521	uniform	Liver
ENSG00000244038	1	11.4045	1	-0.157852	uniform	Heart
ENSG00000244038	1	12.0787	1	0.915942	uniform	Kidney
ENSG00000244038	1	11.5892	1	0.244605	uniform	Liver
ENSG00000117245	0	5.31639	1	-0.374448	uniform	Heart
ENSG00000117245	0	5.76899	1	0.0600574	uniform	Kidney
ENSG00000117245	0	5.53618	1	-0.201974	uniform	Liver
ENSG00000189410	0	1.6773	0	-0.941251		Heart
ENSG00000189410	0	5.01713	1	0.661892		Kidney
ENSG00000189410	0	2.52676	0	-0.668513		Liver
ENSG00000127483	0	12.5026	1	-0.733072	uniform	Heart
ENSG00000127483	0	13.3624	1	0.768744	uniform	Kidney
ENSG00000127483	0	12.5123	1	-0.70815	uniform	Liver
ENSG00000075151	0	11.0969	1	-0.502401	uniform	Heart
ENSG00000075151	0	11.7765	1	0.497529	uniform	Kidney
ENSG00000075151	0	10.3122	1	-1.18365	uniform	Liver
ENSG00000117298	0	11.7114	1	0.574505	uniform	Heart
ENSG00000117298	0	10.8196	1	-0.239436	uniform	Kidney
ENSG00000117298	0	11.2865	1	0.287918	uniform	Liver
ENSG00000142794	0	6.99152	1	-0.16224	uniform	Heart
ENSG00000142794	0	7.78432	1	0.586059	uniform	Kidney
ENSG00000142794	0	5.86357	1	-1.02548	uniform	Liver
ENSG00000162551	0	6.35701	1	-1.20804	uniform	Heart
ENSG00000162551	0	7.7876	1	0.19278	uniform	Kidney
ENSG00000162551	0	8.11375	1	0.507383	uniform	Liver
ENSG00000076864	0	8.91665	1	-0.663753	uniform	Heart
ENSG00000076864	0	8.90285	1	-0.663033	uniform	Kidney
ENSG00000076864	0	10.8848	1	0.893224	uniform	Liver
ENSG00000090686	0	10.811	1	-0.547684	uniform	Heart
ENSG00000090686	0	10.9257	1	0.11563	uniform	Kidney
ENSG00000090686	0	10.9847	1	0.338634	uniform	Liver
ENSG00000187942	0	5.56433	1	0.890995	uniform	Heart
ENSG00000187942	0	4.57274	1	0.143263	uniform	Kidney
ENSG00000187942	0	4.20745	1	-0.178637	uniform	Liver
ENSG00000142798	0	13.4692	1	0.796714	uniform	Heart
ENSG00000142798	0	13.1123	1	0.620235	uniform	Kidney
ENSG00000142798	0	10.3242	1	-0.587707	uniform	Liver
ENSG00000070831	1	11.9811	1	-0.284842	uniform	Heart
ENSG00000070831	1	12.3565	1	0.715886	uniform	Kidney
ENSG00000070831	1	11.8291	1	-0.777756	uniform	Liver
ENSG00000162552	0	4.45064	1	-0.647413	uniform	Heart
ENSG00000162552	0	8.06643	1	0.849514	uniform	Kidney
ENSG00000162552	0	3.11878	0	-0.962676	uniform	Liver
ENSG00000184677	0	10.0566	1	-0.475473	uniform	Heart
ENSG00000184677	0	10.5453	1	0.758872	uniform	Kidney
ENSG00000184677	0	9.99605	1	-0.625577	uniform	Liver
ENSG00000070886	0	0.580937	0	-0.732563		Heart
ENSG00000070886	0	4.1453	1	0.721305	uniform	Kidney
ENSG00000070886	0	0.59507	0	-0.69738		Liver
ENSG00000173372	0	6.80185	1	0.0666	uniform	Heart
ENSG00000173372	0	6.54766	1	-0.100328	uniform	Kidney
ENSG00000173372	0	10.0075	1	1.41643	upregulated	Liver
ENSG00000159189	0	7.06289	1	0.0350178	uniform	Heart
ENSG00000159189	0	6.48226	1	-0.318609	uniform	Kidney
ENSG00000159189	0	10.0355	1	1.58858	upregulated	Liver
ENSG00000173369	0	6.72486	1	0.0768651	uniform	Heart
ENSG00000173369	0	6.099	1	-0.274333	uniform	Kidney
ENSG00000173369	0	10.0708	1	1.57668	upregulated	Liver
ENSG00000133216	0	7.70362	1	-0.512025	uniform	Heart
ENSG00000133216	0	9.91845	1	0.405695	uniform	Kidney
ENSG00000133216	0	4.61271	1	-1.17311	uniform	Liver
ENSG00000004487	0	11.5597	1	-0.468296	uniform	Heart
ENSG00000004487	0	11.9908	1	0.397352	uniform	Kidney
ENSG00000004487	0	11.2526	1	-0.74576	uniform	Liver
ENSG00000169641	0	10.6844	1	0.656229	uniform	Heart
ENSG00000169641	0	10.6934	1	0.58487	uniform	Kidney
ENSG00000169641	0	8.73513	1	-1.11743	uniform	Liver
ENSG00000179546	0	1.60984	0	-0.799071		Heart
ENSG00000179546	0	2.62349	0	-0.259814		Kidney
ENSG00000179546	0	4.81294	1	0.81536		Liver
ENSG00000125944	1	12.043	1	-0.660626	uniform	Heart
ENSG00000125944	1	12.9945	1	0.91658	uniform	Kidney
ENSG00000125944	1	11.8683	1	-0.800219	uniform	Liver
ENSG00000125945	0	11.1039	1	0.758245		Heart
ENSG00000125945	0	9.9323	1	-0.185522		Kidney
ENSG00000125945	0	8.19009	1	-1.34625	downregulated	Liver
ENSG00000204219	0	11.3354	1	0.676684		Heart
ENSG00000204219	0	8.36425	1	-0.520488		Kidney
ENSG00000204219	0	10.7454	1	0.539511		Liver
ENSG00000088280	0	10.6909	1	0.771151	uniform	Heart
ENSG00000088280	0	10.1713	1	-0.0935269	uniform	Kidney
ENSG00000088280	0	10.092	1	-0.239244	uniform	Liver
ENSG00000007968	0	8.04817	1	-0.416479	uniform	Heart
ENSG00000007968	0	8.30561	1	-0.0796869	uniform	Kidney
ENSG00000007968	0	12.1009	1	2.03773	upregulated	Liver
ENSG00000117318	0	11.0249	1	0.636193	uniform	Heart
ENSG00000117318	0	12.1345	1	1.05596	uniform	Kidney
ENSG00000117318	0	9.3953	1	-0.637302	uniform	Liver
ENSG00000142676	0	13.9198	1	-0.483093	uniform	Heart
ENSG00000142676	0	14.2615	1	0.642346	uniform	Kidney
ENSG00000142676	0	14.1538	1	0.372644	uniform	Liver
ENSG00000011007	0	10.339	1	0.123716	uniform	Heart
ENSG00000011007	0	10.3375	1	0.134304	uniform	Kidney
ENSG00000011007	0	10.2708	1	-0.334168	uniform	Liver
ENSG00000057757	0	9.7257	1	-0.730632	uniform	Heart
ENSG00000057757	0	9.91798	1	-0.406328	uniform	Kidney
ENSG00000057757	0	11.2568	1	1.20146	uniform	Liver
ENSG00000011009	0	9.36395	1	-0.801993	uniform	Heart
ENSG00000011009	0	9.97365	1	0.140804	uniform	Kidney
ENSG00000011009	0	10.4439	1	0.83316	uniform	Liver
ENSG00000117308	1	8.76716	1	-0.604046	uniform	Heart
ENSG00000117308	1	8.79069	1	-0.586499	uniform	Kidney
ENSG00000117308	1	10.0876	1	1.27408	uniform	Liver
ENSG00000117305	1	8.83665	1	-0.246582	uniform	Heart
ENSG00000117305	1	9.3321	1	0.208319	uniform	Kidney
ENSG00000117305	1	11.1263	1	1.10249	uniform	Liver
ENSG00000179163	1	7.7782	1	-0.761098	uniform	Heart
ENSG00000179163	1	8.96971	1	0.399673	uniform	Kidney
ENSG00000179163	1	9.87768	1	1.09331	uniform	Liver
ENSG00000189266	0	10.9083	1	-0.187546	uniform	Heart
ENSG00000189266	0	11.3466	1	0.691634	uniform	Kidney
ENSG00000189266	0	11.0201	1	0.0830764	uniform	Liver
ENSG00000188529	0	11.9754	1	0.103934	uniform	Heart
ENSG00000188529	0	12.389	1	0.816835	uniform	Kidney
ENSG00000188529	0	11.5557	1	-0.699739	uniform	Liver
ENSG00000142661	0	4.42495	1	0.172996	uniform	Heart
ENSG00000142661	0	8.43365	1	1.29162	uniform	Kidney
ENSG00000142661	0	3.78948	0	-0.137701	uniform	Liver
ENSG00000142677	0	2.88939	0	-0.16055		Heart
ENSG00000142677	0	3.78991	0	0.112038		Kidney
ENSG00000142677	0	8.6809	1	0.966121		Liver
ENSG00000185436	0	7.85413	1	0.590032		Heart
ENSG00000185436	0	7.19828	1	0.111225		Kidney
ENSG00000185436	0	7.14366	1	0.0819243		Liver
ENSG00000158055	0	2.86493	0	-0.056194		Heart
ENSG00000158055	0	4.36481	1	0.687583		Kidney
ENSG00000158055	0	2.8024	0	-0.0743439		Liver
ENSG00000001460	0	7.324	1	-0.0945087	uniform	Heart
ENSG00000001460	0	7.82463	1	0.687768	uniform	Kidney
ENSG00000001460	0	7.1776	1	-0.386266	uniform	Liver
ENSG00000001461	0	9.16314	1	0.246588	uniform	Heart
ENSG00000001461	0	9.4201	1	0.593087	uniform	Kidney
ENSG00000001461	0	8.65337	1	-0.348305	uniform	Liver
ENSG00000117602	0	8.29809	1	0.152265	uniform	Heart
ENSG00000117602	0	8.22514	1	0.0108611	uniform	Kidney
ENSG00000117602	0	7.73778	1	-0.690322	uniform	Liver
ENSG00000184454	0	3.68005	0	0.0901945		Heart
ENSG00000184454	0	2.99902	0	-0.155965		Kidney
ENSG00000184454	0	7.43979	1	1.11711		Liver
ENSG00000133226	0	12.0323	1	0.680544	uniform	Heart
ENSG00000133226	0	12.0028	1	0.630286	uniform	Kidney
ENSG00000133226	0	11.2067	1	-0.77552	uniform	Liver
ENSG00000169504	0	13.7057	1	0.962183	uniform	Heart
ENSG00000169504	0	12.6624	1	0.408423	uniform	Kidney
ENSG00000169504	0	10.6009	1	-1.02626	uniform	Liver
ENSG00000020633	0	3.33194	0	-0.216226		Heart
ENSG00000020633	0	3.77028	0	0.0704002		Kidney
ENSG00000020633	0	5.81915	1	1.06593		Liver
ENSG00000117614	0	9.87679	1	0.110677	uniform	Heart
ENSG00000117614	0	10.4055	1	1.21823	uniform	Kidney
ENSG00000117614	0	9.6955	1	-0.526319	uniform	Liver
ENSG00000117616	0	11.5434	1	-0.0116026	uniform	Heart
ENSG00000117616	0	11.68	1	0.266897	uniform	Kidney
ENSG00000117616	0	11.8523	1	0.536194	uniform	Liver
ENSG00000187010	0	4.64609	1	0.0742554	uniform	Heart
ENSG00000187010	0	4.19643	1	-0.17528	uniform	Kidney
ENSG00000187010	0	10.3523	1	2.14008	upregulated	Liver
ENSG00000183726	0	10.8478	1	0.297504	uniform	Heart
ENSG00000183726	0	10.8272	1	0.193379	uniform	Kidney
ENSG00000183726	0	10.5584	1	-0.752246	uniform	Liver
ENSG00000188672	0	4.8336	1	0.185971	uniform	Heart
ENSG00000188672	0	3.54079	0	-0.326649		Kidney
ENSG00000188672	0	11.0218	1	1.7488	upregulated	Liver
ENSG00000204178	0	9.2648	1	-0.828993	uniform	Heart
ENSG00000204178	0	9.42426	1	-0.615809	uniform	Kidney
ENSG00000204178	0	10.8901	1	0.900752	uniform	Liver
ENSG00000157978	0	8.66076	1	0.279745		Heart
ENSG00000157978	0	8.30526	1	-0.276862		Kidney
ENSG00000157978	0	8.89792	1	0.572274		Liver
ENSG00000117643	0	9.58188	1	1.01758	uniform	Heart
ENSG00000117643	0	7.90724	1	-0.318515	uniform	Kidney
ENSG00000117643	0	7.76211	1	-0.469448	uniform	Liver
ENSG00000162430	0	11.2075	1	-0.00822262	uniform	Heart
ENSG00000162430	0	11.4062	1	0.170076	uniform	Kidney
ENSG00000162430	0	9.92975	1	-1.17748	uniform	Liver
ENSG00000117640	0	11.3192	1	1.45291	upregulated	Heart
ENSG00000117640	0	10.4251	1	-0.302815	uniform	Kidney
ENSG00000117640	0	10.3511	1	-0.394915	uniform	Liver
ENSG00000127423	0	5.97879	1	-0.505964	uniform	Heart
ENSG00000127423	0	6.32713	1	-0.122067	uniform	Kidney
ENSG00000127423	0	8.16816	1	1.24094	uniform	Liver
ENSG00000182749	0	7.5409	1	-0.780829	uniform	Heart
ENSG00000182749	0	9.47714	1	1.11438	uniform	Kidney
ENSG00000182749	0	8.80444	1	0.683059	uniform	Liver
ENSG00000117632	0	13.763	1	-0.262077	uniform	Heart
ENSG00000117632	0	14.3011	1	0.291528	uniform	Kidney
ENSG00000117632	0	12.5942	1	-0.876153	uniform	Liver
ENSG00000158006	0	7.96639	1	-0.704761	uniform	Heart
ENSG00000158006	0	8.77343	1	0.56913	uniform	Kidney
ENSG00000158006	0	8.91976	1	0.763102	uniform	Liver
ENSG00000158008	0	7.1214	1	0.699094	uniform	Heart
ENSG00000158008	0	5.37786	1	-0.113772	uniform	Kidney
ENSG00000158008	0	2.75531	0	-1.17535	uniform	Liver
ENSG00000158014	0	4.28714	1	0.774263		Heart
ENSG00000158014	0	4.20988	1	0.64973		Kidney
ENSG00000158014	0	1.60203	0	-0.572501		Liver
ENSG00000158022	0	12.5113	1	1.05253		Heart
ENSG00000158022	0	2.4571	0	0.0171515		Kidney
ENSG00000158022	0	1.74859	0	-0.089325		Liver
ENSG00000175087	0	8.01169	1	-0.843973	uniform	Heart
ENSG00000175087	0	9.07627	1	0.201904	uniform	Kidney
ENSG00000175087	0	8.82457	1	-0.15338	uniform	Liver
ENSG00000197245	0	5.85055	1	0.899223	uniform	Heart
ENSG00000197245	0	4.72073	1	0.107487	uniform	Kidney
ENSG00000197245	0	3.34837	0	-0.919106	uniform	Liver
ENSG00000142675	0	7.30887	1	-0.0725238	uniform	Heart
ENSG00000142675	0	7.71868	1	0.400978	uniform	Kidney
ENSG00000142675	0	6.90829	1	-0.499227	uniform	Liver
ENSG00000130695	0	9.52187	1	0.132085	uniform	Heart
ENSG00000130695	0	9.21037	1	-0.451728	uniform	Kidney
ENSG00000130695	0	9.51253	1	0.0844279	uniform	Liver
ENSG00000142669	0	8.95316	1	-0.828009	uniform	Heart
ENSG00000142669	0	9.12538	1	-0.445505	uniform	Kidney
ENSG00000142669	0	9.85521	1	0.630807	uniform	Liver
ENSG00000158062	0	7.99947	1	-0.588502	uniform	Heart
ENSG00000158062	0	9.12597	1	0.842819	uniform	Kidney
ENSG00000158062	0	7.93781	1	-0.481228	uniform	Liver
ENSG00000169442	0	2.79936	0	-0.573665		Heart
ENSG00000169442	0	5.09834	1	0.568423		Kidney
ENSG00000169442	0	5.68825	1	0.835138		Liver
ENSG00000176092	0	0.398744	0	-1.17301	uniform	Heart
ENSG00000176092	0	3.97451	0	-0.0758313	uniform	Kidney
ENSG00000176092	0	5.68835	1	0.570172	uniform	Liver
ENSG00000117682	1	9.01157	1	-0.521442	uniform	Heart
ENSG00000117682	1	9.29265	1	0.319592	uniform	Kidney
ENSG00000117682	1	8.94108	1	-0.693638	uniform	Liver
ENSG00000198830	0	11.3383	1	-0.380567	uniform	Heart
ENSG00000198830	0	11.7938	1	0.677549	uniform	Kidney
ENSG00000198830	0	11.4899	1	-0.124451	uniform	Liver
ENSG00000117676	0	7.79248	1	-0.748021	uniform	Heart
ENSG00000117676	0	8.67545	1	0.319655	uniform	Kidney
ENSG00000117676	0	9.34406	1	0.965379	uniform	Liver
ENSG00000117713	1	11.8291	1	-0.494295	uniform	Heart
ENSG00000117713	1	12.7277	1	0.725302	uniform	Kidney
ENSG00000117713	1	11.331	1	-1.02444	uniform	Liver
ENSG00000060642	1	7.22065	1	-0.625061	uniform	Heart
ENSG00000060642	1	8.15307	1	0.552646	uniform	Kidney
ENSG00000060642	1	8.96206	1	1.17001	uniform	Liver
ENSG00000204160	0	9.05261	1	-0.965229	uniform	Heart
ENSG00000204160	0	9.33483	1	-0.356177	uniform	Kidney
ENSG00000204160	0	9.93427	1	0.860778	uniform	Liver
ENSG00000142751	0	8.87075	1	-1.27012	uniform	Heart
ENSG00000142751	0	9.33577	1	0.279649	uniform	Kidney
ENSG00000142751	0	9.39104	1	0.419313	uniform	Liver
ENSG00000198746	0	7.62044	1	-0.67809	uniform	Heart
ENSG00000198746	0	7.7965	1	-0.230946	uniform	Kidney
ENSG00000198746	0	8.17928	1	0.730453	uniform	Liver
ENSG00000090273	0	10.7586	1	-0.511681	uniform	Heart
ENSG00000090273	0	10.71	1	-0.546746	uniform	Kidney
ENSG00000090273	0	11.7752	1	1.35721	upregulated	Liver
ENSG00000131910	0	2.52353	0	-0.0133133		Heart
ENSG00000131910	0	2.45006	0	-0.0305051		Kidney
ENSG00000131910	0	9.79748	1	1.1516		Liver
ENSG00000175707	0	1.03382	0	-0.973431		Heart
ENSG00000175707	0	6.64664	1	0.944036		Kidney
ENSG00000175707	0	6.19164	1	0.8894		Liver
ENSG00000253368	0	8.89948	1	0.173523	uniform	Heart
ENSG00000253368	0	6.87891	1	-0.993536	uniform	Kidney
ENSG00000253368	0	9.87876	1	0.782072	uniform	Liver
ENSG00000158246	0	5.55303	1	0.827694		Heart
ENSG00000158246	0	4.18529	1	0.091256		Kidney
ENSG00000158246	0	3.49628	0	-0.378885		Liver
ENSG00000090020	0	8.70549	1	0.0807457	uniform	Heart
ENSG00000090020	0	9.16348	1	0.774701	uniform	Kidney
ENSG00000090020	0	8.19377	1	-0.800513	uniform	Liver
ENSG00000142784	0	10.5057	1	-0.208299	uniform	Heart
ENSG00000142784	0	10.8023	1	0.386046	uniform	Kidney
ENSG00000142784	0	10.3291	1	-0.500126	uniform	Liver
ENSG00000186501	0	9.02299	1	-0.641255	uniform	Heart
ENSG00000186501	0	9.37982	1	0.201478	uniform	Kidney
ENSG00000186501	0	9.47701	1	0.419112	uniform	Liver
ENSG00000142765	0	5.07583	1	-0.260111		Heart
ENSG00000142765	0	6.68501	1	0.59106		Kidney
ENSG00000142765	0	6.10909	1	0.471614		Liver
ENSG00000142733	0	8.46435	1	0.940789	uniform	Heart
ENSG00000142733	0	7.40826	1	0.12553	uniform	Kidney
ENSG00000142733	0	7.15413	1	-0.166773	uniform	Liver
ENSG00000142748	0	3.95915	0	0.0199034		Heart
ENSG00000142748	0	3.76389	0	-0.0601762		Kidney
ENSG00000142748	0	10.3525	1	1.41939	upregulated	Liver
ENSG00000181773	0	4.7236	1	0.307303	uniform	Heart
ENSG00000181773	0	4.24199	1	-0.353477	uniform	Kidney
ENSG00000181773	0	4.50104	1	0.0115822	uniform	Liver
ENSG00000158195	0	11.8842	1	0.251326		Heart
ENSG00000158195	0	12.3688	1	0.866246		Kidney
ENSG00000158195	0	11.6048	1	-0.174396		Liver
ENSG00000126705	1	10.9389	1	0.406084	uniform	Heart
ENSG00000126705	1	10.683	1	0.116358	uniform	Kidney
ENSG00000126705	1	8.82776	1	-1.14821	uniform	Liver
ENSG00000000938	0	4.59068	1	-0.426728	uniform	Heart
ENSG00000000938	0	4.84648	1	-0.18979	uniform	Kidney
ENSG00000000938	0	6.17705	1	1.0558	uniform	Liver
ENSG00000126709	0	7.45984	1	0.00532378	uniform	Heart
ENSG00000126709	0	7.29931	1	-0.222515	uniform	Kidney
ENSG00000126709	0	7.96457	1	0.572023	uniform	Liver
ENSG00000009780	0	8.6155	1	0.68774	uniform	Heart
ENSG00000009780	0	8.11714	1	-0.111018	uniform	Kidney
ENSG00000009780	0	7.4745	1	-1.01697	uniform	Liver
ENSG00000117758	0	9.63536	1	-0.127534	uniform	Heart
ENSG00000117758	0	9.93931	1	0.308993	uniform	Kidney
ENSG00000117758	0	9.17693	1	-0.692798	uniform	Liver
ENSG00000117751	0	9.87295	1	-0.739295	uniform	Heart
ENSG00000117751	0	10.3722	1	0.837173	uniform	Kidney
ENSG00000117751	0	9.95174	1	-0.531467	uniform	Liver
ENSG00000130775	0	5.76195	1	-0.154862	uniform	Heart
ENSG00000130775	0	5.80918	1	-0.0724743	uniform	Kidney
ENSG00000130775	0	8.19683	1	1.44508	upregulated	Liver
ENSG00000117748	0	9.89768	1	-0.444065	uniform	Heart
ENSG00000117748	0	10.1202	1	0.0794466	uniform	Kidney
ENSG00000117748	0	10.2279	1	0.423779	uniform	Liver
ENSG00000130768	0	3.78927	0	-0.182073		Heart
ENSG00000130768	0	6.67328	1	1.28626		Kidney
ENSG00000130768	0	3.83155	0	-0.132198		Liver
ENSG00000158156	0	7.8324	1	-0.241355	uniform	Heart
ENSG00000158156	0	7.76495	1	-0.308185	uniform	Kidney
ENSG00000158156	0	8.36894	1	0.854161	uniform	Liver
ENSG00000158161	0	9.99831	1	-0.207124	uniform	Heart
ENSG00000158161	0	11.3315	1	1.70454	upregulated	Kidney
ENSG00000158161	0	9.97085	1	-0.249455	uniform	Liver
ENSG00000169403	0	4.88586	1	-0.70985	uniform	Heart
ENSG00000169403	0	5.7472	1	0.0958574	uniform	Kidney
ENSG00000169403	0	6.7376	1	1.06712	uniform	Liver
ENSG00000126698	0	10.9168	1	-0.841487	uniform	Heart
ENSG00000126698	0	11.3827	1	0.813084	uniform	Kidney
ENSG00000126698	0	11.0868	1	-0.257123	uniform	Liver
ENSG00000130770	0	11.0975	1	-0.0187848	uniform	Heart
ENSG00000130770	0	11.1472	1	0.116874	uniform	Kidney
ENSG00000130770	0	11.9084	1	1.10084	uniform	Liver
ENSG00000130766	0	7.39118	1	-0.769818	uniform	Heart
ENSG00000130766	0	8.32584	1	0.924108	uniform	Kidney
ENSG00000130766	0	7.9371	1	0.324779	uniform	Liver
ENSG00000130772	0	7.42366	1	-0.529584	uniform	Heart
ENSG00000130772	0	7.58792	1	-0.131343	uniform	Kidney
ENSG00000130772	0	8.05721	1	0.805807	uniform	Liver
ENSG00000204138	0	10.5514	1	-0.149785	uniform	Heart
ENSG00000204138	0	11.2992	1	1.01603	uniform	Kidney
ENSG00000204138	0	10.0046	1	-0.967963	uniform	Liver
ENSG00000180198	0	9.16818	1	-0.884533	uniform	Heart
ENSG00000180198	0	10.0572	1	0.247157	uniform	Kidney
ENSG00000180198	0	10.2807	1	0.686506	uniform	Liver
ENSG00000180098	0	8.87664	1	0.173939	uniform	Heart
ENSG00000180098	0	8.52901	1	-0.716482	uniform	Kidney
ENSG00000180098	0	8.82056	1	0.0246378	uniform	Liver
ENSG00000120656	0	8.70558	1	0.195902	uniform	Heart
ENSG00000120656	0	8.49669	1	-0.402764	uniform	Kidney
ENSG00000120656	0	8.90346	1	0.606204	uniform	Liver
ENSG00000188060	0	5.92631	1	0.979096	uniform	Heart
ENSG00000188060	0	5.1279	1	-0.0741264	uniform	Kidney
ENSG00000188060	0	4.72675	1	-0.674898	uniform	Liver
ENSG00000162419	0	8.46544	1	-0.991265	uniform	Heart
ENSG00000162419	0	9.32897	1	0.538698	uniform	Kidney
ENSG00000162419	0	8.87523	1	-0.34266	uniform	Liver
ENSG00000198492	0	10.4165	1	-0.465566	uniform	Heart
ENSG00000198492	0	10.8864	1	0.629058	uniform	Kidney
ENSG00000198492	0	10.2072	1	-0.856234	uniform	Liver
ENSG00000116329	0	4.37666	1	-0.074268	uniform	Heart
ENSG00000116329	0	5.81032	1	0.904928	uniform	Kidney
ENSG00000116329	0	3.82845	0	-0.55164	uniform	Liver
ENSG00000159023	0	9.55265	1	-1.25242	uniform	Heart
ENSG00000159023	0	11.3464	1	0.0959784	uniform	Kidney
ENSG00000159023	0	11.9442	1	0.564922	uniform	Liver
ENSG00000253304	0	6.56849	1	-0.178371		Heart
ENSG00000253304	0	7.6746	1	0.810152		Kidney
ENSG00000253304	0	6.97785	1	0.269578		Liver
ENSG00000116350	0	11.1493	1	-0.735725	uniform	Heart
ENSG00000116350	0	11.7185	1	0.406208	uniform	Kidney
ENSG00000116350	0	11.6042	1	0.200626	uniform	Liver
ENSG00000116353	0	8.61086	1	0.39625	uniform	Heart
ENSG00000116353	0	8.48568	1	0.0506857	uniform	Kidney
ENSG00000116353	0	8.42281	1	-0.13474	uniform	Liver
ENSG00000060656	0	8.87044	1	0.132099	uniform	Heart
ENSG00000060656	0	9.09847	1	0.2916	uniform	Kidney
ENSG00000060656	0	7.34348	1	-0.848648	uniform	Liver
ENSG00000162510	0	3.72337	0	0.463384		Heart
ENSG00000162510	0	2.80065	0	-0.409923		Kidney
ENSG00000162510	0	3.24551	0	0.015415		Liver
ENSG00000162511	0	7.99838	1	-0.179105	uniform	Heart
ENSG00000162511	0	7.92748	1	-0.186305	uniform	Kidney
ENSG00000162511	0	10.3934	1	1.44831	upregulated	Liver
ENSG00000162512	0	11.0543	1	0.175845	uniform	Heart
ENSG00000162512	0	10.8066	1	-0.151366	uniform	Kidney
ENSG00000162512	0	10.1459	1	-0.76416	uniform	Liver
ENSG00000134644	0	11.5322	1	-0.403819		Heart
ENSG00000134644	0	12.0668	1	0.766129		Kidney
ENSG00000134644	0	10.8716	1	-1.36458	downregulated	Liver
ENSG00000084628	0	5.39612	1	-0.438308	uniform	Heart
ENSG00000084628	0	7.60429	1	0.37492	uniform	Kidney
ENSG00000084628	0	2.9796	0	-0.844342	uniform	Liver
ENSG00000060688	0	9.35047	1	-0.803608	uniform	Heart
ENSG00000060688	0	10.1286	1	0.538697	uniform	Kidney
ENSG00000060688	0	9.93707	1	0.316263	uniform	Liver
ENSG00000121766	0	9.08534	1	-0.418514	uniform	Heart
ENSG00000121766	0	9.19683	1	-0.115764	uniform	Kidney
ENSG00000121766	0	9.1239	1	-0.299788	uniform	Liver
ENSG00000121769	0	14.1445	1	1.17794	uniform	Heart
ENSG00000121769	0	7.40323	1	-0.224486	uniform	Kidney
ENSG00000121769	0	8.34843	1	-0.00878566	uniform	Liver
ENSG00000168528	0	6.58332	1	-1.08494	uniform	Heart
ENSG00000168528	0	9.29332	1	0.338253	uniform	Kidney
ENSG00000168528	0	9.4636	1	0.604433	uniform	Liver
ENSG00000142910	0	10.2238	1	0.656271		Heart
ENSG00000142910	0	9.65368	1	0.396549		Kidney
ENSG00000142910	0	8.53532	1	-0.133684		Liver
ENSG00000121764	0	1.48427	0	0.0875853		Heart
ENSG00000121764	0	0.840794	0	-0.31324		Kidney
ENSG00000121764	0	1.01696	0	-0.278599		Liver
ENSG00000162517	0	9.9682	1	-0.191942	uniform	Heart
ENSG00000162517	0	10.0943	1	0.251574	uniform	Kidney
ENSG00000162517	0	10.1174	1	0.362991	uniform	Liver
ENSG00000084636	0	11.8617	1	0.974102	uniform	Heart
ENSG00000084636	0	11.0921	1	0.640307	uniform	Kidney
ENSG00000084636	0	8.26957	1	-0.782075	uniform	Liver
ENSG00000121753	0	10.3001	1	0.366448	uniform	Heart
ENSG00000121753	0	8.63236	1	-0.247759	uniform	Kidney
ENSG00000121753	0	5.12421	1	-1.10771	uniform	Liver
ENSG00000184007	0	11.7564	1	-0.359326	uniform	Heart
ENSG00000184007	0	11.8676	1	0.0219213	uniform	Kidney
ENSG00000184007	0	11.9676	1	0.379689	uniform	Liver
ENSG00000121774	0	12.2932	1	-0.396356	uniform	Heart
ENSG00000121774	0	13.072	1	0.707283	uniform	Kidney
ENSG00000121774	0	11.5537	1	-1.0387	uniform	Liver
ENSG00000121775	0	7.84716	1	-0.693389	uniform	Heart
ENSG00000121775	0	8.39559	1	0.36867	uniform	Kidney
ENSG00000121775	0	8.06335	1	-0.205395	uniform	Liver
ENSG00000025800	0	10.836	1	0.00808519	uniform	Heart
ENSG00000025800	0	10.9359	1	0.395706	uniform	Kidney
ENSG00000025800	0	10.5666	1	-0.865863	uniform	Liver
ENSG00000084652	0	10.4902	1	-0.657164	uniform	Heart
ENSG00000084652	0	11.1005	1	0.781309	uniform	Kidney
ENSG00000084652	0	10.8253	1	0.27624	uniform	Liver
ENSG00000160050	0	8.0113	1	0.00442719	uniform	Heart
ENSG00000160050	0	7.47583	1	-0.747752	uniform	Kidney
ENSG00000160050	0	8.05	1	0.0827067	uniform	Liver
ENSG00000160051	0	6.64719	1	-0.914341	uniform	Heart
ENSG00000160051	0	7.35729	1	0.361275	uniform	Kidney
ENSG00000160051	0	7.09247	1	-0.165124	uniform	Liver
ENSG00000160055	0	8.0064	1	0.173529	uniform	Heart
ENSG00000160055	0	8.09223	1	0.394952	uniform	Kidney
ENSG00000160055	0	7.61712	1	-0.572684	uniform	Liver
ENSG00000084623	0	11.515	1	-0.315846	uniform	Heart
ENSG00000084623	0	11.5896	1	-0.0815772	uniform	Kidney
ENSG00000084623	0	12.11	1	1.16656	uniform	Liver
ENSG00000183615	0	5.02216	1	-0.256681	uniform	Heart
ENSG00000183615	0	5.73143	1	0.466069	uniform	Kidney
ENSG00000183615	0	5.48594	1	0.283718	uniform	Liver
ENSG00000182866	0	3.12311	0	-0.183121		Heart
ENSG00000182866	0	5.95398	1	1.04092		Kidney
ENSG00000182866	0	4.07503	1	0.357483		Liver
ENSG00000116478	0	10.5502	1	-0.658971		Heart
ENSG00000116478	0	11.6442	1	0.895996		Kidney
ENSG00000116478	0	11.3089	1	0.632206		Liver
ENSG00000175130	0	12.1896	1	-0.60883	uniform	Heart
ENSG00000175130	0	13.5728	1	0.466277	uniform	Kidney
ENSG00000175130	0	12.0387	1	-0.660678	uniform	Liver
ENSG00000162526	0	6.03012	1	-0.2125	uniform	Heart
ENSG00000162526	0	5.93226	1	-0.341102	uniform	Kidney
ENSG00000162526	0	6.89041	1	0.711241	uniform	Liver
ENSG00000225828	0	4.6458	1	0.0867583	uniform	Heart
ENSG00000225828	0	2.57629	0	-0.831249	uniform	Kidney
ENSG00000225828	0	5.53012	1	0.474963	uniform	Liver
ENSG00000160058	0	10.598	1	-0.808274	uniform	Heart
ENSG00000160058	0	10.9361	1	-0.243861	uniform	Kidney
ENSG00000160058	0	11.6821	1	1.01912	uniform	Liver
ENSG00000273274	0	7.15189	1	-0.140711	uniform	Heart
ENSG00000273274	0	7.81603	1	0.21208	uniform	Kidney
ENSG00000273274	0	4.49221	1	-1.14697	uniform	Liver
ENSG00000160062	0	9.11359	1	-0.113428		Heart
ENSG00000160062	0	9.52581	1	0.260052		Kidney
ENSG00000160062	0	6.23321	1	-1.7791	downregulated	Liver
ENSG00000176261	0	8.01899	1	-0.00295303	uniform	Heart
ENSG00000176261	0	7.79252	1	-0.415152	uniform	Kidney
ENSG00000176261	0	8.40116	1	0.771581	uniform	Liver
ENSG00000162521	0	12.2681	1	-0.252202	uniform	Heart
ENSG00000162521	0	12.9499	1	0.865043	uniform	Kidney
ENSG00000162521	0	11.9217	1	-0.751673	uniform	Liver
ENSG00000162520	0	5.72827	1	0.978401		Heart
ENSG00000162520	0	3.99984	0	0.0905419		Kidney
ENSG00000162520	0	2.29586	0	-0.891301		Liver
ENSG00000162522	0	8.34982	1	-1.58608	downregulated	Heart
ENSG00000162522	0	11.148	1	0.869852		Kidney
ENSG00000162522	0	10.185	1	-0.0717156		Liver
ENSG00000134684	0	10.1491	1	-0.800333	uniform	Heart
ENSG00000134684	0	10.3897	1	-0.361682	uniform	Kidney
ENSG00000134684	0	11.007	1	0.806493	uniform	Liver
ENSG00000116497	0	9.92931	1	-0.26909	uniform	Heart
ENSG00000116497	0	10.4442	1	0.668732	uniform	Kidney
ENSG00000116497	0	9.55697	1	-0.81044	uniform	Liver
ENSG00000160097	0	8.70335	1	-0.141432	uniform	Heart
ENSG00000160097	0	9.67414	1	0.731675	uniform	Kidney
ENSG00000160097	0	7.44901	1	-1.07407	uniform	Liver
ENSG00000121905	0	2.07563	0	-0.318693		Heart
ENSG00000121905	0	2.97403	0	0.182396		Kidney
ENSG00000121905	0	1.68473	0	-0.416995		Liver
ENSG00000121900	0	4.58565	1	-0.268434	uniform	Heart
ENSG00000121900	0	5.57726	1	0.578025	uniform	Kidney
ENSG00000121900	0	4.87283	1	0.0782203	uniform	Liver
ENSG00000116514	0	8.35633	1	-0.129599	uniform	Heart
ENSG00000116514	0	8.54854	1	0.204487	uniform	Kidney
ENSG00000116514	0	7.67303	1	-0.946515	uniform	Liver
ENSG00000004455	0	10.9498	1	-0.0509678		Heart
ENSG00000004455	0	11.0876	1	0.352815		Kidney
ENSG00000004455	0	11.0775	1	0.327091		Liver
ENSG00000142920	0	6.61549	1	-0.204457	uniform	Heart
ENSG00000142920	0	7.00094	1	0.295363	uniform	Kidney
ENSG00000142920	0	5.31527	1	-1.25688	uniform	Liver
ENSG00000116525	0	6.90046	1	-0.404833	uniform	Heart
ENSG00000116525	0	7.72075	1	0.43553	uniform	Kidney
ENSG00000116525	0	5.66497	1	-1.08808	uniform	Liver
ENSG00000160094	0	10.173	1	-0.265952		Heart
ENSG00000160094	0	10.7911	1	0.64599		Kidney
ENSG00000160094	0	9.13396	1	-1.38263	downregulated	Liver
ENSG00000134686	0	11.3063	1	-0.0518531	uniform	Heart
ENSG00000134686	0	11.6235	1	0.453957	uniform	Kidney
ENSG00000134686	0	10.739	1	-0.943894	uniform	Liver
ENSG00000121903	0	6.6773	1	-0.181081	uniform	Heart
ENSG00000121903	0	7.38332	1	0.650561	uniform	Kidney
ENSG00000121903	0	5.94584	1	-0.839809	uniform	Liver
ENSG00000121904	0	3.57467	0	-0.405656		Heart
ENSG00000121904	0	5.42153	1	0.359439	uniform	Kidney
ENSG00000121904	0	3.22542	0	-0.51446		Liver
ENSG00000142698	0	0.385119	0	-0.56069		Heart
ENSG00000142698	0	0.318563	0	-0.343298		Kidney
ENSG00000142698	0	0.676154	0	-0.0119109		Liver
ENSG00000163866	0	8.75998	1	0.0435177	uniform	Heart
ENSG00000163866	0	8.70183	1	-0.140257	uniform	Kidney
ENSG00000163866	0	9.15773	1	0.979594	uniform	Liver
ENSG00000187513	0	9.20169	1	0.97071	uniform	Heart
ENSG00000187513	0	7.82607	1	0.186867	uniform	Kidney
ENSG00000187513	0	7.35507	1	-0.234047	uniform	Liver
ENSG00000116544	0	2.43818	0	-0.790774		Heart
ENSG00000116544	0	5.47893	1	0.589258	uniform	Kidney
ENSG00000116544	0	3.33548	0	-0.522844		Liver
ENSG00000243749	0	6.89231	1	-0.204121		Heart
ENSG00000243749	0	7.44241	1	0.401857		Kidney
ENSG00000243749	0	7.56969	1	0.520666		Liver
ENSG00000163867	0	9.53014	1	0.543859	uniform	Heart
ENSG00000163867	0	9.50533	1	0.468895	uniform	Kidney
ENSG00000163867	0	9.10523	1	-0.670321	uniform	Liver
ENSG00000197056	0	8.75257	1	0.229117	uniform	Heart
ENSG00000197056	0	9.21337	1	0.640506	uniform	Kidney
ENSG00000197056	0	7.83973	1	-0.883372	uniform	Liver
ENSG00000116560	0	13.2644	1	-0.444515	uniform	Heart
ENSG00000116560	0	14.2958	1	0.738092	uniform	Kidney
ENSG00000116560	0	12.8481	1	-0.798615	uniform	Liver
ENSG00000146463	0	11.0966	1	-0.426295		Heart
ENSG00000146463	0	11.8096	1	0.631788		Kidney
ENSG00000146463	0	9.9714	1	-1.42775	downregulated	Liver
ENSG00000142687	0	11.0623	1	0.60122	uniform	Heart
ENSG00000142687	0	11.0062	1	0.463787	uniform	Kidney
ENSG00000142687	0	10.7276	1	-0.586186	uniform	Liver
ENSG00000020129	0	9.56201	1	0.392129	uniform	Heart
ENSG00000020129	0	9.11842	1	-0.309479	uniform	Kidney
ENSG00000020129	0	8.20708	1	-1.06239	uniform	Liver
ENSG00000116819	0	4.32029	1	0.153784	uniform	Heart
ENSG00000116819	0	3.91829	0	-0.199646		Kidney
ENSG00000116819	0	3.02385	0	-0.788759		Liver
ENSG00000126067	0	10.7978	1	-0.624037	uniform	Heart
ENSG00000126067	0	11.0337	1	0.014631	uniform	Kidney
ENSG00000126067	0	11.1994	1	0.582711	uniform	Liver
ENSG00000142686	0	8.02828	1	-0.362865	uniform	Heart
ENSG00000142686	0	8.14324	1	-0.109768	uniform	Kidney
ENSG00000142686	0	8.02757	1	-0.324196	uniform	Liver
ENSG00000092853	0	8.09368	1	-0.194345	uniform	Heart
ENSG00000092853	0	8.54802	1	0.191448	uniform	Kidney
ENSG00000092853	0	8.96765	1	0.415503	uniform	Liver
ENSG00000134698	0	10.8695	1	0.329509		Heart
ENSG00000134698	0	10.4465	1	-0.202729		Kidney
ENSG00000134698	0	8.59207	1	-1.45708	downregulated	Liver
ENSG00000092847	1	9.86491	1	-0.681049	uniform	Heart
ENSG00000092847	1	10.8128	1	0.612332	uniform	Kidney
ENSG00000092847	1	9.59059	1	-0.883344	uniform	Liver
ENSG00000126070	0	9.99083	1	-0.297065		Heart
ENSG00000126070	0	10.6071	1	0.568051		Kidney
ENSG00000126070	0	8.69029	1	-1.3698	downregulated	Liver
ENSG00000092850	0	4.72472	1	-0.605874	uniform	Heart
ENSG00000092850	0	7.20624	1	0.634211	uniform	Kidney
ENSG00000092850	0	2.74676	0	-1.10929	uniform	Liver
ENSG00000116863	0	9.03242	1	-0.2392	uniform	Heart
ENSG00000116863	0	9.10813	1	-0.12496	uniform	Kidney
ENSG00000116863	0	8.91891	1	-0.543726	uniform	Liver
ENSG00000171812	0	6.38996	1	0.330547	uniform	Heart
ENSG00000171812	0	7.30295	1	0.73062	uniform	Kidney
ENSG00000171812	0	4.97112	1	-0.532085	uniform	Liver
ENSG00000054116	0	9.67282	1	-0.302547	uniform	Heart
ENSG00000054116	0	9.66258	1	-0.338728	uniform	Kidney
ENSG00000054116	0	9.94906	1	0.562479	uniform	Liver
ENSG00000116871	0	11.7038	1	0.539635	uniform	Heart
ENSG00000116871	0	10.4014	1	-0.490634	uniform	Kidney
ENSG00000116871	0	8.94379	1	-1.1335	uniform	Liver
ENSG00000054118	0	11.8629	1	-0.348766	uniform	Heart
ENSG00000054118	0	12.2799	1	0.929466	uniform	Kidney
ENSG00000054118	0	11.8912	1	-0.242432	uniform	Liver
ENSG00000214193	0	8.98861	1	0.793244	uniform	Heart
ENSG00000214193	0	8.96245	1	0.770658	uniform	Kidney
ENSG00000214193	0	6.47976	1	-0.924581	uniform	Liver
ENSG00000142694	0	7.4136	1	0.359588	uniform	Heart
ENSG00000142694	0	7.93496	1	0.483801	uniform	Kidney
ENSG00000142694	0	7.02851	1	0.0651428	uniform	Liver
ENSG00000196182	0	10.103	1	-0.537698	uniform	Heart
ENSG00000196182	0	10.4275	1	0.134392	uniform	Kidney
ENSG00000196182	0	10.4497	1	0.192344	uniform	Liver
ENSG00000181817	0	8.0837	1	-0.128597	uniform	Heart
ENSG00000181817	0	7.70863	1	-0.911839	uniform	Kidney
ENSG00000181817	0	8.66829	1	1.07675	uniform	Liver
ENSG00000116885	0	6.75806	1	-0.304972		Heart
ENSG00000116885	0	7.58825	1	0.565278		Kidney
ENSG00000116885	0	5.05151	1	-1.48746	downregulated	Liver
ENSG00000116898	0	10.2466	1	0.413949	uniform	Heart
ENSG00000116898	0	9.67426	1	-0.518231	uniform	Kidney
ENSG00000116898	0	10.9525	1	1.11083	uniform	Liver
ENSG00000119535	0	5.48574	1	-0.0491629	uniform	Heart
ENSG00000119535	0	5.38567	1	-0.0561118	uniform	Kidney
ENSG00000119535	0	11.9856	1	1.09989	uniform	Liver
ENSG00000163873	0	4.56003	1	-0.469441	uniform	Heart
ENSG00000163873	0	7.51533	1	0.489345	uniform	Kidney
ENSG00000163873	0	2.09124	0	-0.872186	uniform	Liver
ENSG00000163874	0	5.69899	1	0.243532	uniform	Heart
ENSG00000163874	0	5.13912	1	-0.202905	uniform	Kidney
ENSG00000163874	0	7.04395	1	0.932471	uniform	Liver
ENSG00000163875	0	10.1832	1	-0.375831	uniform	Heart
ENSG00000163875	0	10.5242	1	0.353616	uniform	Kidney
ENSG00000163875	0	9.90434	1	-0.70709	uniform	Liver
ENSG00000163877	0	8.27066	1	-0.66903	uniform	Heart
ENSG00000163877	0	8.57235	1	0.115257	uniform	Kidney
ENSG00000163877	0	8.64197	1	0.320303	uniform	Liver
ENSG00000163879	0	8.14425	1	-0.839651	uniform	Heart
ENSG00000163879	0	10.05	1	0.91343	uniform	Kidney
ENSG00000163879	0	8.41016	1	-0.643289	uniform	Liver
ENSG00000134697	0	10.3604	1	-0.0919457	uniform	Heart
ENSG00000134697	0	10.4187	1	0.0610025	uniform	Kidney
ENSG00000134697	0	10.7415	1	0.860891	uniform	Liver
ENSG00000169218	0	5.66564	1	0.088115	uniform	Heart
ENSG00000169218	0	7.31735	1	0.864594	uniform	Kidney
ENSG00000169218	0	4.30848	1	-0.732032	uniform	Liver
ENSG00000116922	0	8.23669	1	-0.869126	uniform	Heart
ENSG00000116922	0	9.00551	1	0.664958	uniform	Kidney
ENSG00000116922	0	8.81791	1	0.371557	uniform	Liver
ENSG00000134690	0	9.13219	1	-0.48215	uniform	Heart
ENSG00000134690	0	9.32572	1	-0.148159	uniform	Kidney
ENSG00000134690	0	10.2186	1	0.80204	uniform	Liver
ENSG00000183317	0	1.16293	0	-0.314148		Heart
ENSG00000183317	0	1.80522	0	-0.0197889		Kidney
ENSG00000183317	0	1.47703	0	-0.214052		Liver
ENSG00000185090	0	4.04471	1	-0.509634	uniform	Heart
ENSG00000185090	0	4.87678	1	0.00946792	uniform	Kidney
ENSG00000185090	0	4.67069	1	-0.118048	uniform	Liver
ENSG00000196449	0	6.91639	1	-1.18546	uniform	Heart
ENSG00000196449	0	7.60142	1	-0.392238	uniform	Kidney
ENSG00000196449	0	8.2398	1	0.699937	uniform	Liver
ENSG00000197982	0	9.00259	1	0.537387	uniform	Heart
ENSG00000197982	0	8.13733	1	-0.658336	uniform	Kidney
ENSG00000197982	0	8.26534	1	-0.471339	uniform	Liver
ENSG00000188786	0	8.26771	1	-0.595941	uniform	Heart
ENSG00000188786	0	8.71151	1	0.188833	uniform	Kidney
ENSG00000188786	0	8.28199	1	-0.507718	uniform	Liver
ENSG00000204084	0	8.48346	1	-0.652234	uniform	Heart
ENSG00000204084	0	9.06677	1	0.515087	uniform	Kidney
ENSG00000204084	0	9.26627	1	0.738682	uniform	Liver
ENSG00000183431	0	10.5006	1	-0.877824	uniform	Heart
ENSG00000183431	0	11.2148	1	0.650706	uniform	Kidney
ENSG00000183431	0	10.9494	1	0.164367	uniform	Liver
ENSG00000183386	0	8.59009	1	0.627918	uniform	Heart
ENSG00000183386	0	8.43196	1	0.431432	uniform	Kidney
ENSG00000183386	0	7.5293	1	-0.640608	uniform	Liver
ENSG00000183520	0	9.47762	1	0.294012	uniform	Heart
ENSG00000183520	0	9.43638	1	0.126402	uniform	Kidney
ENSG00000183520	0	9.07899	1	-0.834584	uniform	Liver
ENSG00000185668	0	0.773494	0	-0.694786		Heart
ENSG00000185668	0	3.01528	0	0.478446		Kidney
ENSG00000185668	0	0.605085	0	-0.742399		Liver
ENSG00000116954	0	9.5993	1	0.556896	uniform	Heart
ENSG00000116954	0	9.48532	1	0.418318	uniform	Kidney
ENSG00000116954	0	8.82225	1	-0.964007	uniform	Liver
ENSG00000214114	0	7.09862	1	-0.325699	uniform	Heart
ENSG00000214114	0	7.31301	1	0.124905	uniform	Kidney
ENSG00000214114	0	8.12986	1	0.883579	uniform	Liver
ENSG00000158315	0	3.72951	0	0.219197		Heart
ENSG00000158315	0	3.85977	0	0.374001		Kidney
ENSG00000158315	0	2.83912	0	-0.68623		Liver
ENSG00000174574	0	10.8998	1	0.250283	uniform	Heart
ENSG00000174574	0	11.007	1	0.588846	uniform	Kidney
ENSG00000174574	0	10.4086	1	-0.943922	uniform	Liver
ENSG00000168653	0	12.1153	1	1.04129	uniform	Heart
ENSG00000168653	0	10.5874	1	-0.503719	uniform	Kidney
ENSG00000168653	0	11.2188	1	0.156349	uniform	Liver
ENSG00000127603	0	13.2657	1	0.161039	uniform	Heart
ENSG00000127603	0	13.1737	1	0.0884746	uniform	Kidney
ENSG00000127603	0	11.3744	1	-1.23604	uniform	Liver
ENSG00000090621	0	11.9165	1	0.790149	uniform	Heart
ENSG00000090621	0	11.4398	1	-0.423763	uniform	Kidney
ENSG00000090621	0	11.7043	1	0.257789	uniform	Liver
ENSG00000163909	0	9.45401	1	0.853637	uniform	Heart
ENSG00000163909	0	9.48485	1	0.801049	uniform	Kidney
ENSG00000163909	0	6.41135	1	-0.923316	uniform	Liver
ENSG00000116983	0	3.96061	0	-0.213344		Heart
ENSG00000116983	0	4.69673	1	0.159103	uniform	Kidney
ENSG00000116983	0	2.48587	0	-0.793492		Liver
ENSG00000084072	0	9.2954	1	-0.478441	uniform	Heart
ENSG00000084072	0	9.63987	1	0.469193	uniform	Kidney
ENSG00000084072	0	9.63834	1	0.547281	uniform	Liver
ENSG00000116985	0	4.26893	1	-0.786985	uniform	Heart
ENSG00000116985	0	6.06837	1	0.853381	uniform	Kidney
ENSG00000116985	0	4.24339	1	-0.829979	uniform	Liver
ENSG00000043514	0	8.99747	1	-0.2506	uniform	Heart
ENSG00000043514	0	9.31995	1	0.428314	uniform	Kidney
ENSG00000043514	0	8.71018	1	-0.699724	uniform	Liver
ENSG00000116990	0	5.72325	1	-0.684379	uniform	Heart
ENSG00000116990	0	7.65597	1	0.555913	uniform	Kidney
ENSG00000116990	0	5.44732	1	-0.783553	uniform	Liver
ENSG00000168389	0	4.05644	1	-0.344102	uniform	Heart
ENSG00000168389	0	5.28738	1	0.335226	uniform	Kidney
ENSG00000168389	0	3.25255	0	-0.572543		Liver
ENSG00000131236	0	10.9359	1	-1.07391	uniform	Heart
ENSG00000131236	0	11.8278	1	0.826559	uniform	Kidney
ENSG00000131236	0	11.3238	1	-0.360085	uniform	Liver
ENSG00000131238	1	9.83519	1	-0.947548	uniform	Heart
ENSG00000131238	1	11.2977	1	1.03658	uniform	Kidney
ENSG00000131238	1	10.2143	1	-0.459491	uniform	Liver
ENSG00000117000	0	10.582	1	0.295717		Heart
ENSG00000117000	0	10.5699	1	0.270694		Kidney
ENSG00000117000	0	9.45844	1	-1.43212	downregulated	Liver
ENSG00000084073	0	9.16274	1	-0.921322	uniform	Heart
ENSG00000084073	0	10.2318	1	0.825061	uniform	Kidney
ENSG00000084073	0	9.87123	1	0.346111	uniform	Liver
ENSG00000049089	0	7.42239	1	-0.50571	uniform	Heart
ENSG00000049089	0	9.62215	1	0.626787	uniform	Kidney
ENSG00000049089	0	6.31992	1	-0.927327	uniform	Liver
ENSG00000084070	0	9.28142	1	-0.85858	uniform	Heart
ENSG00000084070	0	9.32421	1	-0.771809	uniform	Kidney
ENSG00000084070	0	11.1159	1	1.05074	uniform	Liver
ENSG00000187801	0	5.7701	1	-0.322655	uniform	Heart
ENSG00000187801	0	6.42791	1	0.319682	uniform	Kidney
ENSG00000187801	0	5.14828	1	-0.764203	uniform	Liver
ENSG00000187815	0	6.67888	1	-0.239908	uniform	Heart
ENSG00000187815	0	6.86605	1	-0.0219041	uniform	Kidney
ENSG00000187815	0	6.54213	1	-0.46534	uniform	Liver
ENSG00000164002	0	6.5483	1	-0.526472	uniform	Heart
ENSG00000164002	0	6.52044	1	-0.450261	uniform	Kidney
ENSG00000164002	0	6.76604	1	0.0469337	uniform	Liver
ENSG00000117010	0	7.66205	1	1.02129	uniform	Heart
ENSG00000117010	0	6.76284	1	-0.0955991	uniform	Kidney
ENSG00000117010	0	6.67506	1	-0.207487	uniform	Liver
ENSG00000117016	0	7.79156	1	-0.043114	uniform	Heart
ENSG00000117016	0	6.89424	1	-0.414432	uniform	Kidney
ENSG00000117016	0	7.45771	1	-0.27502	uniform	Liver
ENSG00000066136	0	11.1691	1	1.1268	uniform	Heart
ENSG00000066136	0	10.6013	1	0.0594319	uniform	Kidney
ENSG00000066136	0	10.3096	1	-0.608577	uniform	Liver
ENSG00000117013	0	6.17485	1	-0.231782	uniform	Heart
ENSG00000117013	0	5.87676	1	-0.493346	uniform	Kidney
ENSG00000117013	0	7.23357	1	0.810362	uniform	Liver
ENSG00000179862	0	7.69639	1	1.41845	upregulated	Heart
ENSG00000179862	0	5.2148	1	-0.42916	uniform	Kidney
ENSG00000179862	0	5.74499	1	0.00085632	uniform	Liver
ENSG00000171793	0	9.66442	1	-0.705937	uniform	Heart
ENSG00000171793	0	10.0942	1	0.0929846	uniform	Kidney
ENSG00000171793	0	10.0876	1	0.18807	uniform	Liver
ENSG00000171790	0	4.71069	1	0.401622	uniform	Heart
ENSG00000171790	0	4.40812	1	0.00238964	uniform	Kidney
ENSG00000171790	0	3.14551	0	-1.16831	uniform	Liver
ENSG00000010803	0	10.8574	1	1.06983	uniform	Heart
ENSG00000010803	0	10.0128	1	-0.24963	uniform	Kidney
ENSG00000010803	0	9.47683	1	-1.05584	uniform	Liver
ENSG00000204060	0	6.42326	1	0.371932	uniform	Heart
ENSG00000204060	0	5.69385	1	-0.146762	uniform	Kidney
ENSG00000204060	0	3.20412	0	-1.15102	uniform	Liver
ENSG00000127124	0	6.97839	1	0.125738	uniform	Heart
ENSG00000127124	0	7.01698	1	0.107882	uniform	Kidney
ENSG00000127124	0	5.77322	1	-1.20076	uniform	Liver
ENSG00000198815	0	11.2339	1	0.393548	uniform	Heart
ENSG00000198815	0	11.113	1	0.161645	uniform	Kidney
ENSG00000198815	0	9.98131	1	-1.24206	uniform	Liver
ENSG00000177181	0	9.95387	1	0.651855	uniform	Heart
ENSG00000177181	0	5.88632	1	-0.52754	uniform	Kidney
ENSG00000177181	0	2.79445	0	-1.03804	uniform	Liver
ENSG00000066185	0	5.19838	1	-0.162578		Heart
ENSG00000066185	0	5.53092	1	0.267226		Kidney
ENSG00000066185	0	5.87619	1	0.714631		Liver
ENSG00000127125	0	9.48473	1	0.522867	uniform	Heart
ENSG00000127125	0	9.16541	1	-0.247479	uniform	Kidney
ENSG00000127125	0	9.60512	1	0.707409	uniform	Liver
ENSG00000186409	0	6.07476	1	-0.446668	uniform	Heart
ENSG00000186409	0	7.45544	1	0.675831	uniform	Kidney
ENSG00000186409	0	4.7563	1	-1.11427	uniform	Liver
ENSG00000171960	0	8.76066	1	-0.262001	uniform	Heart
ENSG00000171960	0	8.90047	1	0.0339013	uniform	Kidney
ENSG00000171960	0	9.19165	1	0.641666	uniform	Liver
ENSG00000065978	0	14.168	1	0.244309		Heart
ENSG00000065978	0	13.2838	1	-1.51217	downregulated	Kidney
ENSG00000065978	0	14.0152	1	-0.253852		Liver
ENSG00000164007	0	2.55072	0	-0.937584	uniform	Heart
ENSG00000164007	0	9.59688	1	1.08905	uniform	Kidney
ENSG00000164007	0	7.20433	1	0.627608	uniform	Liver
ENSG00000117385	0	10.1399	1	-0.170816	uniform	Heart
ENSG00000117385	0	10.6271	1	0.421846	uniform	Kidney
ENSG00000117385	0	10.8587	1	0.65548	uniform	Liver
ENSG00000164008	0	7.8762	1	-0.0867637	uniform	Heart
ENSG00000164008	0	7.54593	1	-0.78638	uniform	Kidney
ENSG00000164008	0	7.96316	1	0.151761	uniform	Liver
ENSG00000274386	0	3.15905	0	-0.323992		Heart
ENSG00000274386	0	3.66003	0	0.227289		Kidney
ENSG00000274386	0	3.04887	0	-0.539315		Liver
ENSG00000177868	0	8.58231	1	-0.321094	uniform	Heart
ENSG00000177868	0	8.5057	1	-0.342779	uniform	Kidney
ENSG00000177868	0	8.86386	1	0.20074	uniform	Liver
ENSG00000164010	0	8.26146	1	-0.229458	uniform	Heart
ENSG00000164010	0	8.73175	1	0.262218	uniform	Kidney
ENSG00000164010	0	11.9568	1	2.01777	upregulated	Liver
ENSG00000164011	0	8.13107	1	-0.0933019	uniform	Heart
ENSG00000164011	0	8.46619	1	0.673065	uniform	Kidney
ENSG00000164011	0	7.89608	1	-0.52562	uniform	Liver
ENSG00000117394	1	12.2347	1	0.272446	uniform	Heart
ENSG00000117394	1	10.8631	1	-0.619872	uniform	Kidney
ENSG00000117394	1	13.6194	1	0.955771	uniform	Liver
ENSG00000117395	0	9.24939	1	-0.98527	uniform	Heart
ENSG00000117395	0	9.6904	1	-0.175169	uniform	Kidney
ENSG00000117395	0	10.1145	1	0.839269	uniform	Liver
ENSG00000243710	0	2.89667	0	-0.506683	uniform	Heart
ENSG00000243710	0	5.39446	1	0.791253	uniform	Kidney
ENSG00000243710	0	1.64473	0	-0.899476	uniform	Liver
ENSG00000179178	0	3.88595	0	-0.515031	uniform	Heart
ENSG00000179178	0	6.69916	1	1.29672	uniform	Kidney
ENSG00000179178	0	4.92938	1	0.372502	uniform	Liver
ENSG00000253313	0	0.612988	0	-0.904824	uniform	Heart
ENSG00000253313	0	8.01877	1	0.916485	uniform	Kidney
ENSG00000253313	0	7.86018	1	0.925683	uniform	Liver
ENSG00000066056	0	10.6544	1	0.862189	uniform	Heart
ENSG00000066056	0	10.5348	1	0.704299	uniform	Kidney
ENSG00000066056	0	9.0879	1	-0.620341	uniform	Liver
ENSG00000117399	0	9.92047	1	-0.501245	uniform	Heart
ENSG00000117399	0	9.79292	1	-0.44838	uniform	Kidney
ENSG00000117399	0	11.4134	1	0.945553	uniform	Liver
ENSG00000066322	0	9.38094	1	-0.0732842	uniform	Heart
ENSG00000066322	0	9.49648	1	0.0732842	uniform	Kidney
ENSG00000066322	0	11.2346	1	1.33167	uniform	Liver
ENSG00000159479	0	8.9593	1	-0.273288	uniform	Heart
ENSG00000159479	0	9.10109	1	0.0313293	uniform	Kidney
ENSG00000159479	0	10.2396	1	1.33427	uniform	Liver
ENSG00000198198	0	10.471	1	0.171507	uniform	Heart
ENSG00000198198	0	10.5497	1	0.410391	uniform	Kidney
ENSG00000198198	0	10.257	1	-0.321243	uniform	Liver
ENSG00000142949	0	9.91748	1	-1.18675	uniform	Heart
ENSG00000142949	0	12.9571	1	0.738469	uniform	Kidney
ENSG00000142949	0	11.4854	1	-0.337595	uniform	Liver
ENSG00000066135	0	9.70498	1	-0.597063	uniform	Heart
ENSG00000066135	0	10.6727	1	0.568584	uniform	Kidney
ENSG00000066135	0	9.14435	1	-0.996407	uniform	Liver
ENSG00000126091	0	9.31005	1	0.53108	uniform	Heart
ENSG00000126091	0	8.56766	1	-0.685693	uniform	Kidney
ENSG00000126091	0	8.71204	1	-0.527932	uniform	Liver
ENSG00000117407	0	3.7594	0	-0.2211	uniform	Heart
ENSG00000117407	0	4.45283	1	0.34035	uniform	Kidney
ENSG00000117407	0	2.79445	0	-0.875824	uniform	Liver
ENSG00000117408	0	9.25416	1	-0.887476	uniform	Heart
ENSG00000117408	0	9.74719	1	0.204744	uniform	Kidney
ENSG00000117408	0	9.55626	1	-0.306995	uniform	Liver
ENSG00000132768	0	8.59489	1	-0.614325	uniform	Heart
ENSG00000132768	0	8.71643	1	-0.183159	uniform	Kidney
ENSG00000132768	0	9.1563	1	0.791513	uniform	Liver
ENSG00000117410	0	10.2842	1	-0.599662	uniform	Heart
ENSG00000117410	0	10.5182	1	-0.181602	uniform	Kidney
ENSG00000117410	0	11.0556	1	0.643685	uniform	Liver
ENSG00000117411	0	10.1917	1	-0.284058	uniform	Heart
ENSG00000117411	0	9.72437	1	-0.877201	uniform	Kidney
ENSG00000117411	0	10.452	1	0.0930378	uniform	Liver
ENSG00000159214	0	5.57651	1	-1.22831	uniform	Heart
ENSG00000159214	0	7.66039	1	0.396514	uniform	Kidney
ENSG00000159214	0	7.41869	1	0.278692	uniform	Liver
ENSG00000196517	0	6.92035	1	-0.751585	uniform	Heart
ENSG00000196517	0	7.27335	1	-0.589214	uniform	Kidney
ENSG00000196517	0	11.1238	1	1.23235	uniform	Liver
ENSG00000178028	0	9.93228	1	-0.721804	uniform	Heart
ENSG00000178028	0	10.456	1	0.437397	uniform	Kidney
ENSG00000178028	0	10.0191	1	-0.422232	uniform	Liver
ENSG00000117419	0	9.8116	1	-0.415065	uniform	Heart
ENSG00000117419	0	10.0972	1	0.302821	uniform	Kidney
ENSG00000117419	0	9.52902	1	-0.853093	uniform	Liver
ENSG00000187147	0	9.87222	1	-0.898824	uniform	Heart
ENSG00000187147	0	10.238	1	-0.021746	uniform	Kidney
ENSG00000187147	0	10.2731	1	0.078528	uniform	Liver
ENSG00000126106	0	6.75057	1	-0.307509	uniform	Heart
ENSG00000126106	0	6.54497	1	-0.541864	uniform	Kidney
ENSG00000126106	0	8.1034	1	1.16801	uniform	Liver
ENSG00000198520	0	4.32897	1	-1.17353	uniform	Heart
ENSG00000198520	0	5.65046	1	-0.0788306	uniform	Kidney
ENSG00000198520	0	6.04415	1	0.407139	uniform	Liver
ENSG00000142945	0	10.0044	1	-0.374776	uniform	Heart
ENSG00000142945	0	10.0262	1	-0.170777	uniform	Kidney
ENSG00000142945	0	10.7786	1	0.779768	uniform	Liver
ENSG00000142937	0	14.2235	1	-0.0858361	uniform	Heart
ENSG00000142937	0	14.4713	1	0.481277	uniform	Kidney
ENSG00000142937	0	14.1325	1	-0.220787	uniform	Liver
ENSG00000142959	0	3.45783	0	-0.447449		Heart
ENSG00000142959	0	4.05374	1	0.265642		Kidney
ENSG00000142959	0	3.34466	0	-0.554022		Liver
ENSG00000173846	0	7.38318	1	0.0652801	uniform	Heart
ENSG00000173846	0	6.74907	1	-0.670101	uniform	Kidney
ENSG00000173846	0	7.05671	1	-0.322484	uniform	Liver
ENSG00000222009	0	6.00102	1	0.727554	uniform	Heart
ENSG00000222009	0	6.30372	1	0.842669	uniform	Kidney
ENSG00000222009	0	4.79664	1	-0.513066	uniform	Liver
ENSG00000117425	0	6.10715	1	-0.58682	uniform	Heart
ENSG00000117425	0	7.67192	1	0.521588	uniform	Kidney
ENSG00000117425	0	5.99683	1	-0.631115	uniform	Liver
ENSG00000070785	0	8.99704	1	-0.236836	uniform	Heart
ENSG00000070785	0	8.92988	1	-0.412102	uniform	Kidney
ENSG00000070785	0	9.25648	1	0.566129	uniform	Liver
ENSG00000126107	0	9.58948	1	-0.654972	uniform	Heart
ENSG00000126107	0	9.63144	1	-0.540828	uniform	Kidney
ENSG00000126107	0	10.3415	1	0.818405	uniform	Liver
ENSG00000126088	0	10.7529	1	0.297103	uniform	Heart
ENSG00000126088	0	10.2403	1	-0.320581	uniform	Kidney
ENSG00000126088	0	13.5646	1	2.08777	upregulated	Liver
ENSG00000162415	0	7.03857	1	-0.743432	uniform	Heart
ENSG00000162415	0	8.54522	1	0.214631	uniform	Kidney
ENSG00000162415	0	7.78588	1	-0.360812	uniform	Liver
ENSG00000186603	0	5.85987	1	0.00345736	uniform	Heart
ENSG00000186603	0	5.53107	1	-0.24689	uniform	Kidney
ENSG00000186603	0	7.38354	1	0.988877	uniform	Liver
ENSG00000132781	0	7.94616	1	-0.614732	uniform	Heart
ENSG00000132781	0	8.3377	1	0.131279	uniform	Kidney
ENSG00000132781	0	8.30446	1	0.0484282	uniform	Liver
ENSG00000132773	0	7.4488	1	-0.773895	uniform	Heart
ENSG00000132773	0	8.09824	1	0.216689	uniform	Kidney
ENSG00000132773	0	8.47366	1	0.841106	uniform	Liver
ENSG00000070759	0	6.25155	1	-0.570793		Heart
ENSG00000070759	0	7.31114	1	0.475048		Kidney
ENSG00000070759	0	8.16005	1	1.00848		Liver
ENSG00000280670	0	6.24284	1	0.0384787	uniform	Heart
ENSG00000280670	0	6.0442	1	-0.158454	uniform	Kidney
ENSG00000280670	0	6.4039	1	0.389199	uniform	Liver
ENSG00000132763	1	8.50323	1	0.676084	uniform	Heart
ENSG00000132763	1	8.16155	1	-0.164683	uniform	Kidney
ENSG00000132763	1	8.32188	1	0.291575	uniform	Liver
ENSG00000117450	0	11.297	1	-0.150897	uniform	Heart
ENSG00000117450	0	11.1669	1	-0.383779	uniform	Kidney
ENSG00000117450	0	12.2505	1	1.21687	uniform	Liver
ENSG00000117448	0	10.6779	1	-0.494289	uniform	Heart
ENSG00000117448	0	10.9819	1	0.180874	uniform	Kidney
ENSG00000117448	0	11.2932	1	0.873001	uniform	Liver
ENSG00000132780	0	12.6721	1	0.0282004	uniform	Heart
ENSG00000132780	0	13.1425	1	0.659687	uniform	Kidney
ENSG00000132780	0	12.2688	1	-0.644361	uniform	Liver
ENSG00000159588	0	4.78409	1	0.340089	uniform	Heart
ENSG00000159588	0	3.91478	0	-0.5424	uniform	Kidney
ENSG00000159588	0	6.06923	1	1.27173	uniform	Liver
ENSG00000159592	0	11.4295	1	0.110471		Heart
ENSG00000159592	0	11.5704	1	0.477465		Kidney
ENSG00000159592	0	11.4746	1	0.288233		Liver
ENSG00000159596	0	9.1664	1	0.544015	uniform	Heart
ENSG00000159596	0	9.08643	1	0.144885	uniform	Kidney
ENSG00000159596	0	9.00669	1	-0.0932475	uniform	Liver
ENSG00000197429	0	7.44838	1	-0.258036	uniform	Heart
ENSG00000197429	0	8.38981	1	0.746446	uniform	Kidney
ENSG00000197429	0	7.17787	1	-0.612093	uniform	Liver
ENSG00000086015	0	12.1472	1	0.75792	uniform	Heart
ENSG00000086015	0	10.9919	1	-0.306119	uniform	Kidney
ENSG00000086015	0	9.84624	1	-1.08391	uniform	Liver
ENSG00000117461	0	10.2889	1	0.0879932		Heart
ENSG00000117461	0	10.1635	1	-0.0278425		Kidney
ENSG00000117461	0	7.57278	1	-1.37333	downregulated	Liver
ENSG00000117472	0	2.47091	0	-0.641482		Heart
ENSG00000117472	0	8.22421	1	1.96372	upregulated	Kidney
ENSG00000117472	0	3.49018	0	-0.0606377		Liver
ENSG00000085998	1	11.2826	1	0.642484	uniform	Heart
ENSG00000085998	1	10.9459	1	0.115684	uniform	Kidney
ENSG00000085998	1	9.83278	1	-1.22108	uniform	Liver
ENSG00000171357	0	6.75373	1	1.16641	uniform	Heart
ENSG00000171357	0	4.50813	1	0.298773	uniform	Kidney
ENSG00000171357	0	1.7187	0	-1.01981	uniform	Liver
ENSG00000085999	0	7.68548	1	-0.609588	uniform	Heart
ENSG00000085999	0	8.10342	1	0.108821	uniform	Kidney
ENSG00000085999	0	8.57618	1	0.778853	uniform	Liver
ENSG00000132128	0	10.8524	1	-0.202253	uniform	Heart
ENSG00000132128	0	11.4013	1	0.991269	uniform	Kidney
ENSG00000132128	0	10.8842	1	-0.0846681	uniform	Liver
ENSG00000173660	0	11.8322	1	1.18175	uniform	Heart
ENSG00000173660	0	10.6746	1	-0.500693	uniform	Kidney
ENSG00000173660	0	10.9459	1	0.035872	uniform	Liver
ENSG00000117481	0	8.76363	1	-0.498871	uniform	Heart
ENSG00000117481	0	9.25542	1	0.769481	uniform	Kidney
ENSG00000117481	0	8.99883	1	0.0459728	uniform	Liver
ENSG00000117480	0	7.78224	1	-0.0217164	uniform	Heart
ENSG00000117480	0	7.76162	1	-0.0503704	uniform	Kidney
ENSG00000117480	0	7.44438	1	-0.452285	uniform	Liver
ENSG00000079277	0	8.93451	1	0.468476	uniform	Heart
ENSG00000079277	0	8.42761	1	-0.679808	uniform	Kidney
ENSG00000079277	0	9.296	1	0.990014	uniform	Liver
ENSG00000142961	0	8.41328	1	0.237051	uniform	Heart
ENSG00000142961	0	8.16535	1	-0.0813862	uniform	Kidney
ENSG00000142961	0	8.67188	1	0.440108	uniform	Liver
ENSG00000123472	0	11.0035	1	0.586134	uniform	Heart
ENSG00000123472	0	10.3863	1	-0.847168	uniform	Kidney
ENSG00000123472	0	10.9533	1	0.514988	uniform	Liver
ENSG00000159658	0	11.1177	1	0.593729	uniform	Heart
ENSG00000159658	0	11.5308	1	0.982961	uniform	Kidney
ENSG00000159658	0	10.4353	1	-0.375455	uniform	Liver
ENSG00000187048	0	1.5272	0	-0.622634		Heart
ENSG00000187048	0	3.75457	0	-0.0362806		Kidney
ENSG00000187048	0	12.2669	1	1.59442	upregulated	Liver
ENSG00000186377	0	6.31071	1	0.055308	uniform	Heart
ENSG00000186377	0	6.7444	1	0.355069	uniform	Kidney
ENSG00000186377	0	4.90469	1	-0.834495	uniform	Liver
ENSG00000162365	0	1.0149	0	-0.422115		Heart
ENSG00000162365	0	1.59705	0	-0.168486		Kidney
ENSG00000162365	0	9.89507	1	1.89	upregulated	Liver
ENSG00000162366	0	3.28439	0	-0.257525	uniform	Heart
ENSG00000162366	0	5.31398	1	0.505617	uniform	Kidney
ENSG00000162366	0	5.69977	1	0.736036	uniform	Liver
ENSG00000162367	0	8.60001	1	0.0929453	uniform	Heart
ENSG00000162367	0	7.96135	1	-0.277502	uniform	Kidney
ENSG00000162367	0	13.0621	1	1.72341	upregulated	Liver
ENSG00000123473	0	8.47422	1	-0.600922	uniform	Heart
ENSG00000123473	0	9.05688	1	0.199309	uniform	Kidney
ENSG00000123473	0	9.5784	1	0.76972	uniform	Liver
ENSG00000162368	0	10.8929	1	-0.324911	uniform	Heart
ENSG00000162368	0	10.1705	1	-1.18444	uniform	Kidney
ENSG00000162368	0	11.9302	1	1.13993	uniform	Liver
ENSG00000186564	0	1.81391	0	-0.324638		Heart
ENSG00000186564	0	8.28183	1	1.29425		Kidney
ENSG00000186564	0	2.45033	0	-0.12423		Liver
ENSG00000269113	0	7.23464	1	0.0363617	uniform	Heart
ENSG00000269113	0	10.258	1	1.21619	uniform	Kidney
ENSG00000269113	0	6.92057	1	-0.146777	uniform	Liver
ENSG00000117834	0	4.39842	1	-0.360777	uniform	Heart
ENSG00000117834	0	6.09955	1	0.362282	uniform	Kidney
ENSG00000117834	0	9.18445	1	1.07921	uniform	Liver
ENSG00000132122	0	8.24161	1	-0.0698928	uniform	Heart
ENSG00000132122	0	9.08881	1	0.476387	uniform	Kidney
ENSG00000132122	0	6.12131	1	-1.13176	uniform	Liver
ENSG00000186094	0	3.89597	0	-0.132861	uniform	Heart
ENSG00000186094	0	4.31574	1	0.185306	uniform	Kidney
ENSG00000186094	0	1.49144	0	-1.14982	uniform	Liver
ENSG00000162373	0	7.98842	1	0.0491351	uniform	Heart
ENSG00000162373	0	7.96039	1	0.00246138	uniform	Kidney
ENSG00000162373	0	6.63767	1	-1.2699	uniform	Liver
ENSG00000162374	0	5.19333	1	-0.297098	uniform	Heart
ENSG00000162374	0	7.46204	1	0.343433	uniform	Kidney
ENSG00000162374	0	3.57881	0	-0.622886	uniform	Liver
ENSG00000142700	0	0.514545	0	-0.0981069		Heart
ENSG00000142700	0	0.375459	0	-0.234373		Kidney
ENSG00000142700	0	0.428568	0	-0.210413		Liver
ENSG00000185104	0	10.4383	1	0.638183	uniform	Heart
ENSG00000185104	0	9.92609	1	-0.986326	uniform	Kidney
ENSG00000185104	0	10.0603	1	-0.593923	uniform	Liver
ENSG00000123080	0	8.48804	1	0.434484	uniform	Heart
ENSG00000123080	0	6.96624	1	-0.591115	uniform	Kidney
ENSG00000123080	0	9.46289	1	0.838004	uniform	Liver
ENSG00000123091	0	11.2618	1	0.131295	uniform	Heart
ENSG00000123091	0	11.0933	1	-0.190826	uniform	Kidney
ENSG00000123091	0	10.943	1	-0.462863	uniform	Liver
ENSG00000085831	0	6.81495	1	0.32655	uniform	Heart
ENSG00000085831	0	6.45938	1	0.0871953	uniform	Kidney
ENSG00000085831	0	6.4633	1	0.0834371	uniform	Liver
ENSG00000085832	0	11.8521	1	1.13837	uniform	Heart
ENSG00000085832	0	10.6527	1	-0.398711	uniform	Kidney
ENSG00000085832	0	10.6827	1	-0.507782	uniform	Liver
ENSG00000117859	0	11.6566	1	0.724616		Heart
ENSG00000117859	0	11.6166	1	0.628829		Kidney
ENSG00000117859	0	11.0869	1	-0.592193		Liver
ENSG00000078618	0	11.813	1	-0.32637	uniform	Heart
ENSG00000078618	0	11.782	1	-0.3623	uniform	Kidney
ENSG00000078618	0	12.0872	1	0.847848	uniform	Liver
ENSG00000169213	0	4.52332	1	-1.29382	uniform	Heart
ENSG00000169213	0	9.41792	1	0.528504	uniform	Kidney
ENSG00000169213	0	7.52747	1	-0.453874	uniform	Liver
ENSG00000117862	0	9.71903	1	-0.834568	uniform	Heart
ENSG00000117862	0	10.4516	1	0.633416	uniform	Kidney
ENSG00000117862	0	10.5578	1	0.868252	uniform	Liver
ENSG00000198841	0	6.43081	1	-0.595246	uniform	Heart
ENSG00000198841	0	6.60177	1	-0.339812	uniform	Kidney
ENSG00000198841	0	7.51575	1	1.01554	uniform	Liver
ENSG00000134717	0	10.2646	1	-0.306103	uniform	Heart
ENSG00000134717	0	10.605	1	0.332758	uniform	Kidney
ENSG00000134717	0	10.0438	1	-0.710747	uniform	Liver
ENSG00000157077	0	9.45009	1	-0.441667	uniform	Heart
ENSG00000157077	0	10.2421	1	0.492208	uniform	Kidney
ENSG00000157077	0	8.65631	1	-0.991855	uniform	Liver
ENSG00000154222	0	9.17752	1	-0.425224	uniform	Heart
ENSG00000154222	0	9.48143	1	0.281793	uniform	Kidney
ENSG00000154222	0	9.35985	1	0.0160134	uniform	Liver
ENSG00000085840	1	7.14855	1	-0.738487	uniform	Heart
ENSG00000085840	1	8.25456	1	0.0429643	uniform	Kidney
ENSG00000085840	1	9.67982	1	1.00262	uniform	Liver
ENSG00000134748	0	10.458	1	-0.641845	uniform	Heart
ENSG00000134748	0	11.1047	1	0.933847	uniform	Kidney
ENSG00000134748	0	10.577	1	-0.42392	uniform	Liver
ENSG00000134744	0	10.8834	1	-0.224859		Heart
ENSG00000134744	0	11.4098	1	0.69235		Kidney
ENSG00000134744	0	9.85285	1	-1.47161	downregulated	Liver
ENSG00000116157	0	10.1375	1	0.757469	uniform	Heart
ENSG00000116157	0	9.92451	1	0.530934	uniform	Kidney
ENSG00000116157	0	9.2599	1	-0.53053	uniform	Liver
ENSG00000162377	0	8.7592	1	-0.301501	uniform	Heart
ENSG00000162377	0	8.71177	1	-0.402289	uniform	Kidney
ENSG00000162377	0	8.74815	1	-0.366263	uniform	Liver
ENSG00000162378	0	10.9062	1	0.288426	uniform	Heart
ENSG00000162378	0	10.6312	1	-0.0674052	uniform	Kidney
ENSG00000162378	0	9.51387	1	-1.1655	uniform	Liver
ENSG00000203995	0	3.39568	0	0.098398		Heart
ENSG00000203995	0	2.94723	0	-0.275756		Kidney
ENSG00000203995	0	5.05151	1	1.12391		Liver
ENSG00000121310	0	10.6404	1	0.504533		Heart
ENSG00000121310	0	9.62885	1	-0.0637949		Kidney
ENSG00000121310	0	10.0139	1	0.290199		Liver
ENSG00000116171	0	11.9348	1	0.897049	uniform	Heart
ENSG00000116171	0	10.7256	1	-0.421029	uniform	Kidney
ENSG00000116171	0	11.4501	1	0.505225	uniform	Liver
ENSG00000174348	0	9.62574	1	1.73898	upregulated	Heart
ENSG00000174348	0	5.96929	1	0.0713985	uniform	Kidney
ENSG00000174348	0	5.72165	1	-0.159525	uniform	Liver
ENSG00000162383	0	5.0086	1	0.806742		Heart
ENSG00000162383	0	1.68311	0	-0.724411		Kidney
ENSG00000162383	0	4.6858	1	0.725095		Liver
ENSG00000157184	0	7.96741	1	0.114396		Heart
ENSG00000157184	0	7.91799	1	-0.00974366		Kidney
ENSG00000157184	0	8.56968	1	0.991999		Liver
ENSG00000162384	0	9.42372	1	0.138563	uniform	Heart
ENSG00000162384	0	9.46822	1	0.301686	uniform	Kidney
ENSG00000162384	0	9.39648	1	0.0991877	uniform	Liver
ENSG00000162385	0	8.79343	1	-0.545616	uniform	Heart
ENSG00000162385	0	9.23942	1	0.291851	uniform	Kidney
ENSG00000162385	0	9.49946	1	0.692809	uniform	Liver
ENSG00000157193	0	8.08283	1	-0.180167	uniform	Heart
ENSG00000157193	0	8.4877	1	0.0965293	uniform	Kidney
ENSG00000157193	0	6.46019	1	-0.73143	uniform	Liver
ENSG00000174332	0	3.49188	0	0.195813		Heart
ENSG00000174332	0	5.07664	1	0.899387		Kidney
ENSG00000174332	0	1.49144	0	-0.876252		Liver
ENSG00000058804	0	9.454	1	-0.826863	uniform	Heart
ENSG00000058804	0	10.377	1	0.891468	uniform	Kidney
ENSG00000058804	0	9.91102	1	0.0260864	uniform	Liver
ENSG00000058799	0	8.02345	1	-1.27454	uniform	Heart
ENSG00000058799	0	8.88874	1	0.42696	uniform	Kidney
ENSG00000058799	0	8.60254	1	-0.243378	uniform	Liver
ENSG00000211452	0	1.29146	0	-0.483505		Heart
ENSG00000211452	0	4.05629	1	0.375923	uniform	Kidney
ENSG00000211452	0	9.82135	1	1.38333	upregulated	Liver
ENSG00000081870	0	8.62244	1	0.0120731	uniform	Heart
ENSG00000081870	0	8.64247	1	0.0514459	uniform	Kidney
ENSG00000081870	0	8.96924	1	0.688791	uniform	Liver
ENSG00000116212	0	9.11389	1	-0.198878	uniform	Heart
ENSG00000116212	0	9.56808	1	0.706506	uniform	Kidney
ENSG00000116212	0	9.04868	1	-0.334521	uniform	Liver
ENSG00000116209	0	11.361	1	-0.464092	uniform	Heart
ENSG00000116209	0	12.0788	1	1.14705	uniform	Kidney
ENSG00000116209	0	11.6666	1	0.353978	uniform	Liver
ENSG00000116205	0	8.59124	1	-0.089383	uniform	Heart
ENSG00000116205	0	9.07705	1	0.805191	uniform	Kidney
ENSG00000116205	0	8.05224	1	-0.92853	uniform	Liver
ENSG00000215883	0	7.73673	1	-0.28728	uniform	Heart
ENSG00000215883	0	8.00257	1	0.360679	uniform	Kidney
ENSG00000215883	0	7.84039	1	-0.0264915	uniform	Liver
ENSG00000116221	0	10.2424	1	-0.0250323	uniform	Heart
ENSG00000116221	0	10.0455	1	-0.365739	uniform	Kidney
ENSG00000116221	0	11.1313	1	1.31889	uniform	Liver
ENSG00000157216	1	10.6069	1	-0.824746	uniform	Heart
ENSG00000157216	1	11.6998	1	0.4946	uniform	Kidney
ENSG00000157216	1	10.9655	1	-0.478243	uniform	Liver
ENSG00000162390	0	10.0435	1	1.13399	uniform	Heart
ENSG00000162390	0	7.05909	1	0.300746	uniform	Kidney
ENSG00000162390	0	5.5601	1	-0.443587	uniform	Liver
ENSG00000162391	0	4.46626	1	-0.0177206	uniform	Heart
ENSG00000162391	0	4.41347	1	-0.0229262	uniform	Kidney
ENSG00000162391	0	9.12065	1	0.931034	uniform	Liver
ENSG00000184313	0	10.7026	1	1.46113	upregulated	Heart
ENSG00000184313	0	7.59003	1	0.0181053	uniform	Kidney
ENSG00000184313	0	7.47865	1	-0.0952612	uniform	Liver
ENSG00000243725	0	9.87964	1	1.18146	uniform	Heart
ENSG00000243725	0	9.56233	1	0.362716	uniform	Kidney
ENSG00000243725	0	9.25683	1	-0.693839	uniform	Liver
ENSG00000162396	0	6.78272	1	-0.307857	uniform	Heart
ENSG00000162396	0	7.39161	1	0.69734	uniform	Kidney
ENSG00000162396	0	7.20796	1	0.41101	uniform	Liver
ENSG00000006555	0	1.36995	0	-1.06179	uniform	Heart
ENSG00000006555	0	6.39051	1	0.734287	uniform	Kidney
ENSG00000006555	0	6.67758	1	0.844232	uniform	Liver
ENSG00000116133	1	9.82889	1	-0.772503	uniform	Heart
ENSG00000116133	1	11.1981	1	-0.289911	uniform	Kidney
ENSG00000116133	1	14.2847	1	0.92945	uniform	Liver
ENSG00000162399	0	0.297835	0	-0.763333		Heart
ENSG00000162399	0	6.17714	1	1.50843	upregulated	Kidney
ENSG00000162399	0	3.45294	0	0.781493		Liver
ENSG00000169174	0	2.7785	0	-0.775613	uniform	Heart
ENSG00000169174	0	6.1165	1	-0.201332	uniform	Kidney
ENSG00000169174	0	12.1129	1	0.946779	uniform	Liver
ENSG00000162402	0	11.0833	1	-0.943734	uniform	Heart
ENSG00000162402	0	11.4507	1	-0.0943435	uniform	Kidney
ENSG00000162402	0	12.0387	1	1.15866	uniform	Liver
ENSG00000162407	0	10.3328	1	-0.639058	uniform	Heart
ENSG00000162407	0	11.558	1	0.914063	uniform	Kidney
ENSG00000162407	0	10.757	1	-0.0229295	uniform	Liver
ENSG00000162409	0	11.3981	1	1.00819	uniform	Heart
ENSG00000162409	0	9.8644	1	0.188128	uniform	Kidney
ENSG00000162409	0	7.5456	1	-1.01723	uniform	Liver
ENSG00000187889	0	4.62857	1	0.14388		Heart
ENSG00000187889	0	2.06661	0	-0.675462		Kidney
ENSG00000187889	0	7.89156	1	1.00046		Liver
ENSG00000157131	0	1.06428	0	0.0198119		Heart
ENSG00000157131	0	0.446819	0	-0.098941		Kidney
ENSG00000157131	0	11.4934	1	1.05208		Liver
ENSG00000021852	0	0.639706	0	-0.0855417		Heart
ENSG00000021852	0	0.0871065	0	-0.158318		Kidney
ENSG00000021852	0	10.5805	1	1.1885		Liver
ENSG00000173406	0	8.91418	1	0.202528	uniform	Heart
ENSG00000173406	0	8.0146	1	-0.582394	uniform	Kidney
ENSG00000173406	0	8.19762	1	-0.490534	uniform	Liver
ENSG00000162600	0	8.45247	1	0.418242		Heart
ENSG00000162600	0	7.98752	1	-0.38039		Kidney
ENSG00000162600	0	8.78265	1	0.710301		Liver
ENSG00000184292	0	1.94778	0	-0.326715		Heart
ENSG00000184292	0	8.90952	1	1.52883	upregulated	Kidney
ENSG00000184292	0	2.13427	0	-0.212045		Liver
ENSG00000162601	0	11.0203	1	0.612066	uniform	Heart
ENSG00000162601	0	11.0184	1	0.578431	uniform	Kidney
ENSG00000162601	0	9.697	1	-1.05103	uniform	Liver
ENSG00000177606	0	11.8907	1	0.361857	uniform	Heart
ENSG00000177606	0	11.3138	1	-0.193059	uniform	Kidney
ENSG00000177606	0	10.9105	1	-0.499931	uniform	Liver
ENSG00000172456	0	7.10079	1	-0.384538	uniform	Heart
ENSG00000172456	0	7.61246	1	0.382485	uniform	Kidney
ENSG00000172456	0	7.96138	1	0.725643	uniform	Liver
ENSG00000134709	0	8.58334	1	-0.693691	uniform	Heart
ENSG00000134709	0	11.0637	1	0.995525	uniform	Kidney
ENSG00000134709	0	10.3876	1	0.782774	uniform	Liver
ENSG00000134716	0	10.5052	1	0.943322	uniform	Heart
ENSG00000134716	0	4.33236	1	-0.903379	uniform	Kidney
ENSG00000134716	0	10.2152	1	0.891523	uniform	Liver
ENSG00000162599	1	10.8504	1	0.566902	uniform	Heart
ENSG00000162599	1	10.1507	1	-0.211319	uniform	Kidney
ENSG00000162599	1	9.48119	1	-0.877466	uniform	Liver
ENSG00000162604	0	9.10106	1	0.712443	uniform	Heart
ENSG00000162604	0	9.0893	1	0.65365	uniform	Kidney
ENSG00000162604	0	8.44489	1	-0.74299	uniform	Liver
ENSG00000132849	0	9.44448	1	0.0685534	uniform	Heart
ENSG00000132849	0	10.9815	1	1.72233	upregulated	Kidney
ENSG00000132849	0	9.1667	1	-0.290978	uniform	Liver
ENSG00000132854	0	7.48943	1	-0.239729		Heart
ENSG00000132854	0	8.63163	1	0.59361		Kidney
ENSG00000132854	0	8.16004	1	0.196503		Liver
ENSG00000162607	0	10.4777	1	-0.402637	uniform	Heart
ENSG00000162607	0	11.1181	1	0.691391	uniform	Kidney
ENSG00000162607	0	10.5233	1	-0.325156	uniform	Liver
ENSG00000116641	0	10.3378	1	-0.510699	uniform	Heart
ENSG00000116641	0	11.2369	1	0.534927	uniform	Kidney
ENSG00000116641	0	9.47841	1	-1.13716	uniform	Liver
ENSG00000132855	0	3.2265	0	-0.140214		Heart
ENSG00000132855	0	4.08168	1	0.0129329		Kidney
ENSG00000132855	0	12.8127	1	1.09574		Liver
ENSG00000125703	0	7.92775	1	-0.737322	uniform	Heart
ENSG00000125703	0	8.53501	1	0.583149	uniform	Kidney
ENSG00000125703	0	8.3117	1	0.148362	uniform	Liver
ENSG00000187140	0	2.86415	0	0.651972		Heart
ENSG00000187140	0	1.3438	0	-0.0107261		Kidney
ENSG00000187140	0	0.395933	0	-0.56952		Liver
ENSG00000088035	1	7.88299	1	-0.890543	uniform	Heart
ENSG00000088035	1	8.58722	1	0.314186	uniform	Kidney
ENSG00000088035	1	8.74815	1	0.660396	uniform	Liver
ENSG00000142856	0	8.44325	1	-0.362307	uniform	Heart
ENSG00000142856	0	8.91555	1	0.506378	uniform	Kidney
ENSG00000142856	0	8.8595	1	0.330194	uniform	Liver
ENSG00000203965	0	8.37695	1	-0.0474832	uniform	Heart
ENSG00000203965	0	8.51421	1	0.130221	uniform	Kidney
ENSG00000203965	0	6.41596	1	-1.22226	uniform	Liver
ENSG00000079739	0	11.4832	1	1.02286	uniform	Heart
ENSG00000079739	0	9.54844	1	-0.642352	uniform	Kidney
ENSG00000079739	0	10.7474	1	0.590044	uniform	Liver
ENSG00000185483	0	10.525	1	0.842419	uniform	Heart
ENSG00000185483	0	10.2919	1	0.715243	uniform	Kidney
ENSG00000185483	0	5.99721	1	-1.09418	uniform	Liver
ENSG00000158966	0	9.23738	1	-0.524408	uniform	Heart
ENSG00000158966	0	11.2387	1	0.706694	uniform	Kidney
ENSG00000158966	0	7.84	1	-1.05866	uniform	Liver
ENSG00000162437	0	10.3955	1	0.681697	uniform	Heart
ENSG00000162437	0	10.2397	1	0.393647	uniform	Kidney
ENSG00000162437	0	8.85861	1	-1.11812	uniform	Liver
ENSG00000162434	0	11.4373	1	0.313133	uniform	Heart
ENSG00000162434	0	11.8181	1	0.823369	uniform	Kidney
ENSG00000162434	0	10.9789	1	-0.514755	uniform	Liver
ENSG00000162433	0	11.1408	1	0.493911	uniform	Heart
ENSG00000162433	0	9.40336	1	-0.752468	uniform	Kidney
ENSG00000162433	0	11.9909	1	0.865706	uniform	Liver
ENSG00000116675	0	10.3985	1	0.185415	uniform	Heart
ENSG00000116675	0	7.65498	1	-1.14274	uniform	Kidney
ENSG00000116675	0	10.2156	1	0.031359	uniform	Liver
ENSG00000213625	0	11.24	1	0.204901	uniform	Heart
ENSG00000213625	0	11.7104	1	0.693803	uniform	Kidney
ENSG00000213625	0	11.2412	1	0.152215	uniform	Liver
ENSG00000116678	0	10.3002	1	0.73865	uniform	Heart
ENSG00000116678	0	8.3406	1	-0.61774	uniform	Kidney
ENSG00000116678	0	11.068	1	1.00791	uniform	Liver
ENSG00000184588	0	10.2209	1	0.642584	uniform	Heart
ENSG00000184588	0	8.2953	1	-0.651053	uniform	Kidney
ENSG00000184588	0	7.60094	1	-0.973175	uniform	Liver
ENSG00000118473	0	9.68055	1	0.521734	uniform	Heart
ENSG00000118473	0	8.41998	1	-0.605743	uniform	Kidney
ENSG00000118473	0	8.59949	1	-0.53556	uniform	Liver
ENSG00000152760	0	6.63373	1	0.110523	uniform	Heart
ENSG00000152760	0	4.51044	1	-1.00776	uniform	Kidney
ENSG00000152760	0	8.01974	1	0.87944	uniform	Liver
ENSG00000152763	0	6.16636	1	-0.270979	uniform	Heart
ENSG00000152763	0	7.81807	1	1.05353	uniform	Kidney
ENSG00000152763	0	5.37963	1	-0.820159	uniform	Liver
ENSG00000198160	0	9.94124	1	0.229347	uniform	Heart
ENSG00000198160	0	10.2306	1	0.685995	uniform	Kidney
ENSG00000198160	0	9.66671	1	-0.340803	uniform	Liver
ENSG00000116704	0	9.41596	1	-0.321354	uniform	Heart
ENSG00000116704	0	9.60643	1	0.0278088	uniform	Kidney
ENSG00000116704	0	10.8405	1	1.48006	upregulated	Liver
ENSG00000081985	0	3.3665	0	-0.309037		Heart
ENSG00000081985	0	3.39549	0	-0.255156		Kidney
ENSG00000081985	0	4.87731	1	1.01015		Liver
ENSG00000142864	0	12.8308	1	0.143688	uniform	Heart
ENSG00000142864	0	13.2361	1	0.946675	uniform	Kidney
ENSG00000142864	0	12.708	1	-0.262057	uniform	Liver
ENSG00000116717	0	9.9197	1	0.20595	uniform	Heart
ENSG00000116717	0	10.0964	1	0.211588	uniform	Kidney
ENSG00000116717	0	10.3894	1	0.432609	uniform	Liver
ENSG00000172380	0	10.9692	1	0.565184	uniform	Heart
ENSG00000172380	0	11.6596	1	0.917386	uniform	Kidney
ENSG00000172380	0	9.66533	1	-0.776435	uniform	Liver
ENSG00000162595	0	7.64852	1	0.789648	uniform	Heart
ENSG00000162595	0	5.21459	1	-0.478323	uniform	Kidney
ENSG00000162595	0	3.29701	0	-1.19769	uniform	Liver
ENSG00000116729	0	11.6796	1	0.399993		Heart
ENSG00000116729	0	11.0969	1	-0.0130657		Kidney
ENSG00000116729	0	7.90878	1	-1.50817	downregulated	Liver
ENSG00000024526	0	9.97559	1	0.554313		Heart
ENSG00000024526	0	9.2375	1	-0.285244		Kidney
ENSG00000024526	0	9.65814	1	0.0893843		Liver
ENSG00000033122	0	6.57792	1	-0.178189	uniform	Heart
ENSG00000033122	0	7.29107	1	0.309898	uniform	Kidney
ENSG00000033122	0	5.4139	1	-0.69934	uniform	Liver
ENSG00000066557	0	9.48843	1	-0.353823	uniform	Heart
ENSG00000066557	0	9.57076	1	-0.113093	uniform	Kidney
ENSG00000066557	0	9.45648	1	-0.39837	uniform	Liver
ENSG00000116754	0	12.5131	1	-0.163368	uniform	Heart
ENSG00000116754	0	13.3272	1	0.927793	uniform	Kidney
ENSG00000116754	0	12.2589	1	-0.654943	uniform	Liver
ENSG00000118454	0	9.4025	1	-0.0150857	uniform	Heart
ENSG00000118454	0	9.5444	1	0.272061	uniform	Kidney
ENSG00000118454	0	8.8684	1	-1.0078	uniform	Liver
ENSG00000116761	0	6.14074	1	-0.785937	uniform	Heart
ENSG00000116761	0	6.85479	1	-0.124415	uniform	Kidney
ENSG00000116761	0	8.3466	1	1.00168	uniform	Liver
ENSG00000050628	0	8.41384	1	0.523958	uniform	Heart
ENSG00000050628	0	9.69004	1	0.835665	uniform	Kidney
ENSG00000050628	0	5.97369	1	-0.781763	uniform	Liver
ENSG00000132485	0	11.5907	1	0.0258611	uniform	Heart
ENSG00000132485	0	12.306	1	0.914245	uniform	Kidney
ENSG00000132485	0	11.053	1	-0.801814	uniform	Liver
ENSG00000172260	0	8.03272	1	0.264502	uniform	Heart
ENSG00000172260	0	6.83194	1	-0.149414	uniform	Kidney
ENSG00000172260	0	2.88948	0	-1.18154	uniform	Liver
ENSG00000162620	0	3.84336	0	-0.275754	uniform	Heart
ENSG00000162620	0	4.55434	1	0.394201	uniform	Kidney
ENSG00000162620	0	4.4474	1	0.332496	uniform	Liver
ENSG00000254685	0	8.58415	1	0.217428	uniform	Heart
ENSG00000254685	0	8.73116	1	0.423306	uniform	Kidney
ENSG00000254685	0	8.44942	1	-0.0841194	uniform	Liver
ENSG00000116783	0	11.6529	1	1.59083	upregulated	Heart
ENSG00000116783	0	5.12916	1	-0.147518	uniform	Kidney
ENSG00000116783	0	3.26975	0	-0.65956		Liver
ENSG00000162621	0	4.59062	1	1.25711		Heart
ENSG00000162621	0	0.164579	0	-0.514907		Kidney
ENSG00000162621	0	0.379762	0	-0.557756		Liver
ENSG00000178965	0	2.61339	0	-0.440153		Heart
ENSG00000178965	0	4.31819	1	0.396015	uniform	Kidney
ENSG00000178965	0	1.48801	0	-0.740823		Liver
ENSG00000116791	0	9.75969	1	-0.568612	uniform	Heart
ENSG00000116791	0	10.9447	1	0.476664	uniform	Kidney
ENSG00000116791	0	11.6554	1	0.917681	uniform	Liver
ENSG00000162623	0	9.1581	1	0.408595		Heart
ENSG00000162623	0	9.0402	1	0.0788807		Kidney
ENSG00000162623	0	9.02078	1	0.13692		Liver
ENSG00000137968	0	7.61003	1	-0.285389	uniform	Heart
ENSG00000137968	0	8.58988	1	0.381651	uniform	Kidney
ENSG00000137968	0	5.93888	1	-1.02285	uniform	Liver
ENSG00000117054	1	11.1057	1	0.60902	uniform	Heart
ENSG00000117054	1	10.6872	1	-0.297742	uniform	Kidney
ENSG00000117054	1	11.1231	1	0.569042	uniform	Liver
ENSG00000137955	0	10.803	1	0.462519	uniform	Heart
ENSG00000137955	0	10.3148	1	-0.389267	uniform	Kidney
ENSG00000137955	0	11.1597	1	0.929713	uniform	Liver
ENSG00000057468	0	3.97132	0	0.562513		Heart
ENSG00000057468	0	3.56762	0	0.0751721		Kidney
ENSG00000057468	0	2.59275	0	-0.799923		Liver
ENSG00000184005	0	8.6481	1	-0.161567	uniform	Heart
ENSG00000184005	0	11.1377	1	1.12723	uniform	Kidney
ENSG00000184005	0	7.02605	1	-0.894941	uniform	Liver
ENSG00000117069	0	5.29	1	-0.23758	uniform	Heart
ENSG00000117069	0	6.2813	1	0.254435	uniform	Kidney
ENSG00000117069	0	1.66007	0	-1.31462	uniform	Liver
ENSG00000142892	0	9.24654	1	-0.210606	uniform	Heart
ENSG00000142892	0	9.68102	1	0.774853	uniform	Kidney
ENSG00000142892	0	9.31293	1	-0.0978096	uniform	Liver
ENSG00000154027	0	3.18535	0	-0.673441	uniform	Heart
ENSG00000154027	0	5.47436	1	0.381582	uniform	Kidney
ENSG00000154027	0	3.45294	0	-0.61784	uniform	Liver
ENSG00000036549	0	10.2834	1	-0.0702638	uniform	Heart
ENSG00000036549	0	10.8547	1	0.947369	uniform	Kidney
ENSG00000036549	0	9.80056	1	-0.892727	uniform	Liver
ENSG00000077254	0	10.7781	1	-0.530571	uniform	Heart
ENSG00000077254	0	11.2012	1	0.563005	uniform	Kidney
ENSG00000077254	0	10.4488	1	-1.02763	uniform	Liver
ENSG00000180488	0	8.64051	1	-0.145204	uniform	Heart
ENSG00000180488	0	9.48522	1	1.28465	uniform	Kidney
ENSG00000180488	0	8.4969	1	-0.437387	uniform	Liver
ENSG00000162614	0	12.7912	1	1.08774	uniform	Heart
ENSG00000162614	0	7.89339	1	0.17016	uniform	Kidney
ENSG00000162614	0	6.66882	1	-0.242366	uniform	Liver
ENSG00000162613	0	11.7892	1	-0.373421	uniform	Heart
ENSG00000162613	0	12.5252	1	0.767297	uniform	Kidney
ENSG00000162613	0	11.0693	1	-1.13074	uniform	Liver
ENSG00000162616	0	10.2068	1	0.910628	uniform	Heart
ENSG00000162616	0	9.50977	1	-0.149912	uniform	Kidney
ENSG00000162616	0	9.62394	1	0.0490122	uniform	Liver
ENSG00000137960	0	4.66777	1	-0.556388	uniform	Heart
ENSG00000137960	0	6.99464	1	0.552209	uniform	Kidney
ENSG00000137960	0	8.11736	1	0.864059	uniform	Liver
ENSG00000122420	0	2.74494	0	-0.477934		Heart
ENSG00000122420	0	4.46131	1	0.397164		Kidney
ENSG00000122420	0	1.96502	0	-0.79291		Liver
ENSG00000137959	0	5.60712	1	-0.661661	uniform	Heart
ENSG00000137959	0	7.74719	1	0.756952	uniform	Kidney
ENSG00000137959	0	5.89072	1	-0.491679	uniform	Liver
ENSG00000137965	0	6.05454	1	-0.292363	uniform	Heart
ENSG00000137965	0	6.8995	1	0.514042	uniform	Kidney
ENSG00000137965	0	5.9805	1	-0.380029	uniform	Liver
ENSG00000162618	0	8.29004	1	0.62264	uniform	Heart
ENSG00000162618	0	8.93207	1	1.02466	uniform	Kidney
ENSG00000162618	0	6.92412	1	-0.606421	uniform	Liver
ENSG00000117114	0	11.7471	1	-0.0177503	uniform	Heart
ENSG00000117114	0	12.7229	1	0.801859	uniform	Kidney
ENSG00000117114	0	10.6597	1	-0.96909	uniform	Liver
ENSG00000137941	0	8.46464	1	0.220147	uniform	Heart
ENSG00000137941	0	8.03962	1	-0.136214	uniform	Kidney
ENSG00000137941	0	6.07081	1	-0.961533	uniform	Liver
ENSG00000142875	0	10.1862	1	-0.162671	uniform	Heart
ENSG00000142875	0	10.463	1	0.212834	uniform	Kidney
ENSG00000142875	0	9.21483	1	-0.963256	uniform	Liver
ENSG00000203943	0	4.98666	1	0.267982	uniform	Heart
ENSG00000203943	0	5.23083	1	0.531353	uniform	Kidney
ENSG00000203943	0	3.98417	0	-0.925593	uniform	Liver
ENSG00000117133	0	9.48891	1	0.551947	uniform	Heart
ENSG00000117133	0	9.38678	1	0.198361	uniform	Kidney
ENSG00000117133	0	9.10181	1	-0.54762	uniform	Liver
ENSG00000174021	0	11.5217	1	0.882939	uniform	Heart
ENSG00000174021	0	10.1321	1	-0.480279	uniform	Kidney
ENSG00000174021	0	10.855	1	0.370132	uniform	Liver
ENSG00000117151	0	6.83117	1	-0.217176		Heart
ENSG00000117151	0	7.20419	1	0.259823		Kidney
ENSG00000117151	0	7.70557	1	0.769436		Liver
ENSG00000117155	0	9.66328	1	-0.377013	uniform	Heart
ENSG00000117155	0	9.84914	1	-0.0782811	uniform	Kidney
ENSG00000117155	0	10.5389	1	0.801792	uniform	Liver
ENSG00000171517	0	9.36018	1	1.11564	uniform	Heart
ENSG00000171517	0	5.54156	1	-0.416017	uniform	Kidney
ENSG00000171517	0	6.83097	1	0.117656	uniform	Liver
ENSG00000162643	0	3.55165	0	0.171275		Heart
ENSG00000162643	0	4.34066	1	0.415865		Kidney
ENSG00000162643	0	0.47029	0	-1.09829		Liver
ENSG00000055732	0	5.36162	1	0.66923	uniform	Heart
ENSG00000055732	0	7.40287	1	1.15428	uniform	Kidney
ENSG00000055732	0	2.65705	0	-0.683559	uniform	Liver
ENSG00000097096	0	8.90643	1	0.867722	uniform	Heart
ENSG00000097096	0	7.99827	1	0.384895	uniform	Kidney
ENSG00000097096	0	6.56975	1	-0.586291	uniform	Liver
ENSG00000162642	0	9.05369	1	-0.209495	uniform	Heart
ENSG00000162642	0	9.04846	1	-0.309414	uniform	Kidney
ENSG00000162642	0	8.91749	1	-0.411698	uniform	Liver
ENSG00000142867	0	7.99505	1	-0.45725	uniform	Heart
ENSG00000142867	0	8.37967	1	0.603183	uniform	Kidney
ENSG00000142867	0	8.07248	1	-0.279851	uniform	Liver
ENSG00000153904	0	9.86483	1	-1.00695	uniform	Heart
ENSG00000153904	0	11.5447	1	0.598527	uniform	Kidney
ENSG00000153904	0	11.0073	1	0.281634	uniform	Liver
ENSG00000142871	0	10.6886	1	0.591715	uniform	Heart
ENSG00000142871	0	10.6235	1	0.50497	uniform	Kidney
ENSG00000142871	0	8.21162	1	-0.901557	uniform	Liver
ENSG00000117174	0	8.99781	1	-0.26021	uniform	Heart
ENSG00000117174	0	9.87292	1	1.11986	uniform	Kidney
ENSG00000117174	0	8.75543	1	-0.719659	uniform	Liver
ENSG00000171502	0	8.25022	1	0.979958	uniform	Heart
ENSG00000171502	0	6.66446	1	-0.276334	uniform	Kidney
ENSG00000171502	0	6.41089	1	-0.413975	uniform	Liver
ENSG00000122417	0	10.1641	1	0.330219		Heart
ENSG00000122417	0	9.75593	1	-0.0185977		Kidney
ENSG00000122417	0	7.81507	1	-1.37986	downregulated	Liver
ENSG00000097033	0	11.9034	1	0.715689	uniform	Heart
ENSG00000097033	0	11.2291	1	-0.264546	uniform	Kidney
ENSG00000097033	0	10.5194	1	-1.03539	uniform	Liver
ENSG00000183291	0	10.4453	1	-0.654999	uniform	Heart
ENSG00000183291	0	11.309	1	1.03039	uniform	Kidney
ENSG00000183291	0	10.9486	1	0.520954	uniform	Liver
ENSG00000153936	0	10.3935	1	-0.143335	uniform	Heart
ENSG00000153936	0	11.1306	1	0.833738	uniform	Kidney
ENSG00000153936	0	9.95894	1	-0.690471	uniform	Liver
ENSG00000143013	0	11.0579	1	0.484466		Heart
ENSG00000143013	0	10.6712	1	-0.167675		Kidney
ENSG00000143013	0	9.41033	1	-1.47081	downregulated	Liver
ENSG00000065243	0	11.1632	1	0.590626	uniform	Heart
ENSG00000065243	0	11.3097	1	0.631482	uniform	Kidney
ENSG00000065243	0	10.221	1	-0.925576	uniform	Liver
ENSG00000137947	0	9.04345	1	-0.377833	uniform	Heart
ENSG00000137947	0	9.00732	1	-0.481068	uniform	Kidney
ENSG00000137947	0	9.82777	1	1.10478	uniform	Liver
ENSG00000137944	0	8.41135	1	-0.964803	uniform	Heart
ENSG00000137944	0	9.60064	1	0.707237	uniform	Kidney
ENSG00000137944	0	9.33322	1	0.368143	uniform	Liver
ENSG00000213516	0	9.54426	1	0.206304	uniform	Heart
ENSG00000213516	0	9.4173	1	0.0228585	uniform	Kidney
ENSG00000213516	0	8.53075	1	-1.09838	uniform	Liver
ENSG00000117226	0	5.8905	1	0.440416	uniform	Heart
ENSG00000117226	0	7.22255	1	0.775036	uniform	Kidney
ENSG00000117226	0	5.42315	1	0.167907	uniform	Liver
ENSG00000117228	0	7.23662	1	0.372172		Heart
ENSG00000117228	0	7.43786	1	0.296807		Kidney
ENSG00000117228	0	7.06955	1	0.188407		Liver
ENSG00000162645	0	5.24624	1	0.250712	uniform	Heart
ENSG00000162645	0	5.48237	1	0.276479	uniform	Kidney
ENSG00000162645	0	5.40419	1	0.30247	uniform	Liver
ENSG00000162654	0	9.38014	1	0.731427	uniform	Heart
ENSG00000162654	0	7.74987	1	-0.164062	uniform	Kidney
ENSG00000162654	0	8.15385	1	0.122415	uniform	Liver
ENSG00000197147	0	8.14002	1	-0.436419	uniform	Heart
ENSG00000197147	0	8.7347	1	0.306824	uniform	Kidney
ENSG00000197147	0	7.9088	1	-0.684174	uniform	Liver
ENSG00000171488	0	9.07787	1	0.822313	uniform	Heart
ENSG00000171488	0	8.59344	1	0.218379	uniform	Kidney
ENSG00000171488	0	7.46763	1	-0.927018	uniform	Liver
ENSG00000171492	0	8.44925	1	-1.29125	uniform	Heart
ENSG00000171492	0	9.82763	1	0.136794	uniform	Kidney
ENSG00000171492	0	9.89035	1	0.324282	uniform	Liver
ENSG00000162664	0	10.6748	1	-0.199302	uniform	Heart
ENSG00000162664	0	11.1459	1	0.737728	uniform	Kidney
ENSG00000162664	0	10.2797	1	-0.885473	uniform	Liver
ENSG00000143032	0	0.289331	0	-0.169494		Heart
ENSG00000143032	0	0.0626481	0	-0.52296		Kidney
ENSG00000143032	0	0.395933	0	-0.00308512		Liver
ENSG00000122482	0	10.3598	1	-0.367553	uniform	Heart
ENSG00000122482	0	10.9719	1	0.644152	uniform	Kidney
ENSG00000122482	0	9.80075	1	-1.03417	uniform	Liver
ENSG00000162669	0	7.56322	1	0.170469	uniform	Heart
ENSG00000162669	0	7.46366	1	0.0939268	uniform	Kidney
ENSG00000162669	0	5.51908	1	-1.135	uniform	Liver
ENSG00000097046	0	9.53502	1	-0.434532	uniform	Heart
ENSG00000097046	0	9.76512	1	-0.106435	uniform	Kidney
ENSG00000097046	0	9.94384	1	0.132095	uniform	Liver
ENSG00000069702	0	10.2099	1	0.362025		Heart
ENSG00000069702	0	12.0592	1	1.25003		Kidney
ENSG00000069702	0	9.54803	1	-0.284701		Liver
ENSG00000172031	0	4.48531	1	0.520396	uniform	Heart
ENSG00000172031	0	3.91543	0	0.0141239	uniform	Kidney
ENSG00000172031	0	2.64208	0	-1.13885	uniform	Liver
ENSG00000174842	0	8.34433	1	0.410962	uniform	Heart
ENSG00000174842	0	8.07874	1	-0.0222343	uniform	Kidney
ENSG00000174842	0	7.39437	1	-0.978064	uniform	Liver
ENSG00000122484	0	9.58381	1	-0.304098	uniform	Heart
ENSG00000122484	0	10.1095	1	0.492733	uniform	Kidney
ENSG00000122484	0	8.61776	1	-1.26101	uniform	Liver
ENSG00000067208	0	9.54612	1	0.633796	uniform	Heart
ENSG00000067208	0	9.67833	1	0.693325	uniform	Kidney
ENSG00000067208	0	8.56715	1	-0.995379	uniform	Liver
ENSG00000122406	0	14.4705	1	0.146712	uniform	Heart
ENSG00000122406	0	14.9302	1	0.968952	uniform	Kidney
ENSG00000122406	0	14.1538	1	-0.600946	uniform	Liver
ENSG00000154511	0	8.26611	1	-0.0352159	uniform	Heart
ENSG00000154511	0	7.48192	1	-1.06711	uniform	Kidney
ENSG00000154511	0	8.47326	1	0.369605	uniform	Liver
ENSG00000143033	0	10.1347	1	-0.37307	uniform	Heart
ENSG00000143033	0	11.0643	1	0.939374	uniform	Kidney
ENSG00000143033	0	10.0815	1	-0.494644	uniform	Liver
ENSG00000117500	0	10.5294	1	0.0267314	uniform	Heart
ENSG00000117500	0	10.7463	1	0.270446	uniform	Kidney
ENSG00000117500	0	11.0468	1	0.783132	uniform	Liver
ENSG00000122483	0	8.14759	1	0.161645	uniform	Heart
ENSG00000122483	0	7.94694	1	-0.172172	uniform	Kidney
ENSG00000122483	0	8.26912	1	0.272699	uniform	Liver
ENSG00000117505	0	10.4891	1	-0.373385	uniform	Heart
ENSG00000117505	0	10.9602	1	0.568884	uniform	Kidney
ENSG00000117505	0	10.2136	1	-0.832998	uniform	Liver
ENSG00000137942	0	10.8496	1	-0.537834	uniform	Heart
ENSG00000137942	0	12.0045	1	0.554972	uniform	Kidney
ENSG00000137942	0	9.60232	1	-1.13722	uniform	Liver
ENSG00000137936	0	8.00348	1	0.273325	uniform	Heart
ENSG00000137936	0	9.09622	1	0.875369	uniform	Kidney
ENSG00000137936	0	6.48688	1	-0.94818	uniform	Liver
ENSG00000067334	0	9.97783	1	-0.837558	uniform	Heart
ENSG00000067334	0	10.3157	1	0.186362	uniform	Kidney
ENSG00000067334	0	10.3796	1	0.483336	uniform	Liver
ENSG00000023909	0	7.89921	1	-0.137863	uniform	Heart
ENSG00000023909	0	7.80873	1	-0.181872	uniform	Kidney
ENSG00000023909	0	10.7246	1	1.68965	upregulated	Liver
ENSG00000198691	0	4.65531	1	-0.375494	uniform	Heart
ENSG00000198691	0	7.50119	1	1.60844	upregulated	Kidney
ENSG00000198691	0	5.10845	1	0.101482	uniform	Liver
ENSG00000137962	0	11.424	1	0.760564	uniform	Heart
ENSG00000137962	0	11.6177	1	0.73543	uniform	Kidney
ENSG00000137962	0	9.69462	1	-0.700372	uniform	Liver
ENSG00000117528	0	10.6224	1	-0.0732793	uniform	Heart
ENSG00000117528	0	10.3775	1	-0.459847	uniform	Kidney
ENSG00000117528	0	11.4376	1	1.19058	uniform	Liver
ENSG00000117525	0	8.52161	1	0.474383	uniform	Heart
ENSG00000117525	0	9.19193	1	0.867268	uniform	Kidney
ENSG00000117525	0	7.05371	1	-0.650669	uniform	Liver
ENSG00000143036	0	5.48352	1	-0.521542	uniform	Heart
ENSG00000143036	0	9.3148	1	1.79687	upregulated	Kidney
ENSG00000143036	0	6.71542	1	0.499514	uniform	Liver
ENSG00000117519	0	12.2677	1	0.0484348	uniform	Heart
ENSG00000117519	0	12.7226	1	0.623924	uniform	Kidney
ENSG00000117519	0	11.0105	1	-1.22572	uniform	Liver
ENSG00000172339	0	6.80942	1	-0.625465	uniform	Heart
ENSG00000172339	0	7.26761	1	0.186934	uniform	Kidney
ENSG00000172339	0	7.75271	1	0.950294	uniform	Liver
ENSG00000152078	0	10.5752	1	0.660885	uniform	Heart
ENSG00000152078	0	8.48906	1	-0.654248	uniform	Kidney
ENSG00000152078	0	12.3285	1	1.25489	uniform	Liver
ENSG00000122481	0	9.14933	1	0.460333	uniform	Heart
ENSG00000122481	0	8.8255	1	-0.00466289	uniform	Kidney
ENSG00000122481	0	9.22272	1	0.576589	uniform	Liver
ENSG00000117569	0	10.6363	1	-0.0362858	uniform	Heart
ENSG00000117569	0	10.7223	1	0.054868	uniform	Kidney
ENSG00000117569	0	9.1142	1	-1.05881	uniform	Liver
ENSG00000188641	0	7.50291	1	-0.506468	uniform	Heart
ENSG00000188641	0	8.7889	1	0.440998	uniform	Kidney
ENSG00000188641	0	10.2753	1	1.02724	uniform	Liver
ENSG00000162627	0	9.52342	1	0.741599	uniform	Heart
ENSG00000162627	0	8.97946	1	0.22121	uniform	Kidney
ENSG00000162627	0	8.44174	1	-0.465293	uniform	Liver
ENSG00000117598	0	2.87478	0	-0.553345	uniform	Heart
ENSG00000117598	0	5.43441	1	0.331948	uniform	Kidney
ENSG00000117598	0	2.37795	0	-0.642373	uniform	Liver
ENSG00000117600	0	4.65061	1	-0.401349	uniform	Heart
ENSG00000117600	0	6.03994	1	0.412858	uniform	Kidney
ENSG00000117600	0	3.66148	0	-0.79969		Liver
ENSG00000099260	0	9.63666	1	0.628012	uniform	Heart
ENSG00000099260	0	5.95599	1	-1.29367	uniform	Kidney
ENSG00000099260	0	9.84255	1	0.723017	uniform	Liver
ENSG00000156869	0	6.85948	1	0.169732		Heart
ENSG00000156869	0	6.76794	1	0.114652		Kidney
ENSG00000156869	0	8.06412	1	0.724135		Liver
ENSG00000162688	0	11.9265	1	1.18737	uniform	Heart
ENSG00000162688	0	10.207	1	0.0824216	uniform	Kidney
ENSG00000162688	0	9.83229	1	-0.297656	uniform	Liver
ENSG00000117620	0	9.16297	1	-0.310477	uniform	Heart
ENSG00000117620	0	9.69837	1	0.683103	uniform	Kidney
ENSG00000117620	0	9.3965	1	0.226476	uniform	Liver
ENSG00000156875	0	9.73192	1	-0.699638	uniform	Heart
ENSG00000156875	0	10.6126	1	0.892087	uniform	Kidney
ENSG00000156875	0	9.95881	1	-0.324858	uniform	Liver
ENSG00000156876	0	8.09006	1	-0.234951	uniform	Heart
ENSG00000156876	0	8.17509	1	-0.0826369	uniform	Kidney
ENSG00000156876	0	8.84223	1	0.736339	uniform	Liver
ENSG00000122435	0	9.21827	1	0.339977	uniform	Heart
ENSG00000122435	0	9.25016	1	0.423118	uniform	Kidney
ENSG00000122435	0	8.71996	1	-0.624728	uniform	Liver
ENSG00000122477	0	11.0165	1	1.25599	uniform	Heart
ENSG00000122477	0	4.84882	1	-0.173619	uniform	Kidney
ENSG00000122477	0	4.47271	1	-0.313093	uniform	Liver
ENSG00000137992	1	9.97942	1	0.282587	uniform	Heart
ENSG00000137992	1	10.1477	1	0.5039	uniform	Kidney
ENSG00000137992	1	9.93181	1	0.166463	uniform	Liver
ENSG00000137996	0	9.50892	1	-0.16003	uniform	Heart
ENSG00000137996	0	9.2623	1	-0.863782	uniform	Kidney
ENSG00000137996	0	9.6483	1	0.320475	uniform	Liver
ENSG00000079335	0	7.55451	1	0.0137675	uniform	Heart
ENSG00000079335	0	9.53281	1	1.44453	upregulated	Kidney
ENSG00000079335	0	7.11757	1	-0.46808	uniform	Liver
ENSG00000181656	0	2.61806	0	-0.384103		Heart
ENSG00000181656	0	1.14314	0	-0.978428		Kidney
ENSG00000181656	0	3.7761	0	0.396128		Liver
ENSG00000162692	0	10.3078	1	0.184096	uniform	Heart
ENSG00000162692	0	9.53767	1	-0.403357	uniform	Kidney
ENSG00000162692	0	11.6329	1	0.967778	uniform	Liver
ENSG00000162694	0	9.87075	1	-0.0552665	uniform	Heart
ENSG00000162694	0	10.5452	1	0.810899	uniform	Kidney
ENSG00000162694	0	8.95448	1	-1.10983	uniform	Liver
ENSG00000162695	0	9.10177	1	-0.437177	uniform	Heart
ENSG00000162695	0	9.97422	1	0.864244	uniform	Kidney
ENSG00000162695	0	9.3299	1	-0.0221153	uniform	Liver
ENSG00000117543	0	9.33524	1	0.129315	uniform	Heart
ENSG00000117543	0	9.58036	1	0.66168	uniform	Kidney
ENSG00000117543	0	9.05402	1	-0.667753	uniform	Liver
ENSG00000170989	0	10.7873	1	1.14028	uniform	Heart
ENSG00000170989	0	8.44125	1	-0.32165	uniform	Kidney
ENSG00000170989	0	7.9594	1	-0.622829	uniform	Liver
ENSG00000118733	0	3.89819	0	-0.659962	uniform	Heart
ENSG00000118733	0	9.18066	1	0.800315	uniform	Kidney
ENSG00000118733	0	2.29708	0	-0.928457	uniform	Liver
ENSG00000060718	0	10.194	1	0.514006	uniform	Heart
ENSG00000060718	0	8.90428	1	-0.276602	uniform	Kidney
ENSG00000060718	0	6.56385	1	-1.24892	uniform	Liver
ENSG00000185946	0	10.1461	1	0.839088		Heart
ENSG00000185946	0	9.67762	1	0.470766		Kidney
ENSG00000185946	0	7.57903	1	-1.35277	downregulated	Liver
ENSG00000240038	0	9.54366	1	0.891027	uniform	Heart
ENSG00000240038	0	8.39929	1	-0.0477486	uniform	Kidney
ENSG00000240038	0	7.17735	1	-1.0164	uniform	Liver
ENSG00000198890	0	8.78106	1	-0.754098	uniform	Heart
ENSG00000198890	0	9.83563	1	0.834347	uniform	Kidney
ENSG00000198890	0	9.36798	1	0.287142	uniform	Liver
ENSG00000162631	0	6.50451	1	-0.25505	uniform	Heart
ENSG00000162631	0	9.52158	1	0.791909	uniform	Kidney
ENSG00000162631	0	2.72822	0	-1.25454	uniform	Liver
ENSG00000134215	0	7.03216	1	-0.486878	uniform	Heart
ENSG00000134215	0	11.46	1	1.91412	upregulated	Kidney
ENSG00000134215	0	7.19828	1	-0.500226	uniform	Liver
ENSG00000085491	0	9.77994	1	0.454095	uniform	Heart
ENSG00000085491	0	10.5149	1	0.92723	uniform	Kidney
ENSG00000085491	0	7.68515	1	-1.23801	uniform	Liver
ENSG00000162636	0	9.60649	1	0.252919	uniform	Heart
ENSG00000162636	0	9.47196	1	0.0635589	uniform	Kidney
ENSG00000162636	0	8.9084	1	-0.840048	uniform	Liver
ENSG00000162639	0	7.15139	1	-0.707371	uniform	Heart
ENSG00000162639	0	7.33282	1	-0.250676	uniform	Kidney
ENSG00000162639	0	7.56807	1	0.0165771	uniform	Liver
ENSG00000134186	0	10.8013	1	-0.191053	uniform	Heart
ENSG00000134186	0	11.3046	1	0.922492	uniform	Kidney
ENSG00000134186	0	10.7898	1	-0.272819	uniform	Liver
ENSG00000116266	0	9.7948	1	0.145148	uniform	Heart
ENSG00000116266	0	10.1581	1	0.632797	uniform	Kidney
ENSG00000116266	0	9.88519	1	0.236439	uniform	Liver
ENSG00000162641	0	1.03382	0	0.189077		Heart
ENSG00000162641	0	0.396883	0	-0.403966		Kidney
ENSG00000162641	0	0.395933	0	-0.505592		Liver
ENSG00000121957	1	8.75402	1	-0.299208	uniform	Heart
ENSG00000121957	1	8.73325	1	-0.285407	uniform	Kidney
ENSG00000121957	1	9.06155	1	0.138411	uniform	Liver
ENSG00000121940	0	8.74529	1	-0.0048631	uniform	Heart
ENSG00000121940	0	8.70122	1	-0.1118	uniform	Kidney
ENSG00000121940	0	8.94466	1	0.381795	uniform	Liver
ENSG00000085433	0	8.7637	1	0.130308	uniform	Heart
ENSG00000085433	0	8.55353	1	-0.0908188	uniform	Kidney
ENSG00000085433	0	7.15535	1	-0.936771	uniform	Liver
ENSG00000197780	0	8.39287	1	0.294458	uniform	Heart
ENSG00000197780	0	7.9964	1	-0.675073	uniform	Kidney
ENSG00000197780	0	8.24025	1	-0.174155	uniform	Liver
ENSG00000215717	0	9.90124	1	0.097661	uniform	Heart
ENSG00000215717	0	9.84657	1	-0.0389038	uniform	Kidney
ENSG00000215717	0	9.58428	1	-0.666795	uniform	Liver
ENSG00000179902	0	0.411747	0	-0.591637		Heart
ENSG00000179902	0	2.80098	0	0.526499		Kidney
ENSG00000179902	0	0.395933	0	-0.592646		Liver
ENSG00000116299	0	2.90055	0	-1.14747	uniform	Heart
ENSG00000116299	0	4.8491	1	-0.385442	uniform	Kidney
ENSG00000116299	0	6.06319	1	0.450126	uniform	Liver
ENSG00000031698	0	10.7531	1	-0.892904	uniform	Heart
ENSG00000031698	0	11.1481	1	-0.193103	uniform	Kidney
ENSG00000031698	0	11.3526	1	0.310343	uniform	Liver
ENSG00000143126	0	8.77815	1	-0.596112	uniform	Heart
ENSG00000143126	0	10.9661	1	0.584984	uniform	Kidney
ENSG00000143126	0	7.6459	1	-0.913806	uniform	Liver
ENSG00000134222	0	8.8541	1	-0.0644931	uniform	Heart
ENSG00000134222	0	9.16956	1	0.361031	uniform	Kidney
ENSG00000134222	0	8.49085	1	-0.459679	uniform	Liver
ENSG00000221986	0	6.46658	1	1.64203	upregulated	Heart
ENSG00000221986	0	0.69783	0	-0.64681		Kidney
ENSG00000221986	0	1.53122	0	-0.323264		Liver
ENSG00000134243	0	11.3317	1	0.206558		Heart
ENSG00000134243	0	11.3725	1	0.262781		Kidney
ENSG00000134243	0	9.82255	1	-1.80381	downregulated	Liver
ENSG00000143106	0	10.1532	1	-0.406426	uniform	Heart
ENSG00000143106	0	10.2874	1	-0.0272114	uniform	Kidney
ENSG00000143106	0	10.8568	1	1.12545	uniform	Liver
ENSG00000143028	0	6.52205	1	0.120925	uniform	Heart
ENSG00000143028	0	7.17444	1	0.325476	uniform	Kidney
ENSG00000143028	0	6.501	1	0.152635	uniform	Liver
ENSG00000162650	0	7.21899	1	-0.654958	uniform	Heart
ENSG00000162650	0	8.1978	1	0.309894	uniform	Kidney
ENSG00000162650	0	7.02125	1	-0.743002	uniform	Liver
ENSG00000174151	0	7.48392	1	-0.608568	uniform	Heart
ENSG00000174151	0	8.31902	1	0.656365	uniform	Kidney
ENSG00000174151	0	7.26348	1	-0.861053	uniform	Liver
ENSG00000181754	0	7.8906	1	-0.150684	uniform	Heart
ENSG00000181754	0	8.19907	1	0.181795	uniform	Kidney
ENSG00000181754	0	6.2986	1	-1.14681	uniform	Liver
ENSG00000156097	0	4.51511	1	0.293921	uniform	Heart
ENSG00000156097	0	2.75305	0	-1.01057	uniform	Kidney
ENSG00000156097	0	4.29131	1	0.0446422	uniform	Liver
ENSG00000065135	1	10.8198	1	-0.777111	uniform	Heart
ENSG00000065135	1	11.6887	1	0.863963	uniform	Kidney
ENSG00000065135	1	10.9904	1	-0.550423	uniform	Liver
ENSG00000116337	1	8.89803	1	-1.30625	uniform	Heart
ENSG00000116337	1	10.2723	1	0.359672	uniform	Kidney
ENSG00000116337	1	10.1194	1	0.238926	uniform	Liver
ENSG00000168765	0	10.0743	1	1.0732	uniform	Heart
ENSG00000168765	0	8.83418	1	-0.119181	uniform	Kidney
ENSG00000168765	0	8.96395	1	0.0153112	uniform	Liver
ENSG00000213366	0	8.48994	1	0.285131	uniform	Heart
ENSG00000213366	0	9.37465	1	1.15404	uniform	Kidney
ENSG00000213366	0	7.89025	1	-0.634198	uniform	Liver
ENSG00000134184	0	7.15803	1	0.0724891	uniform	Heart
ENSG00000134184	0	8.18486	1	0.280512	uniform	Kidney
ENSG00000134184	0	7.29567	1	0.0911442	uniform	Liver
ENSG00000134201	0	7.41567	1	-0.13202	uniform	Heart
ENSG00000134201	0	9.11183	1	0.936156	uniform	Kidney
ENSG00000134201	0	6.48475	1	-0.758106	uniform	Liver
ENSG00000134202	0	9.27589	1	-0.157559	uniform	Heart
ENSG00000134202	0	10.3465	1	1.05241	uniform	Kidney
ENSG00000134202	0	8.73827	1	-0.775533	uniform	Liver
ENSG00000184371	0	8.15744	1	0.0209138		Heart
ENSG00000184371	0	8.11325	1	-0.0773557		Kidney
ENSG00000184371	0	8.43179	1	0.499112		Liver
ENSG00000168710	0	10.8636	1	-0.455421	uniform	Heart
ENSG00000168710	0	11.8095	1	1.0448	uniform	Kidney
ENSG00000168710	0	10.8122	1	-0.483384	uniform	Liver
ENSG00000143093	0	9.9531	1	-0.0687193	uniform	Heart
ENSG00000143093	0	10.0231	1	0.122504	uniform	Kidney
ENSG00000143093	0	9.39242	1	-0.829526	uniform	Liver
ENSG00000197106	0	3.06625	0	-0.206759		Heart
ENSG00000197106	0	4.56676	1	0.370805	uniform	Kidney
ENSG00000197106	0	0.464352	0	-0.896803		Liver
ENSG00000116396	0	8.10387	1	0.184278	uniform	Heart
ENSG00000116396	0	7.96855	1	0.050173	uniform	Kidney
ENSG00000116396	0	6.29138	1	-1.04306	uniform	Liver
ENSG00000162775	0	7.9908	1	-0.0145387	uniform	Heart
ENSG00000162775	0	7.68851	1	-0.412236	uniform	Kidney
ENSG00000162775	0	8.3103	1	0.537159	uniform	Liver
ENSG00000168679	0	6.39705	1	-0.508815	uniform	Heart
ENSG00000168679	0	8.36694	1	1.4959	upregulated	Kidney
ENSG00000168679	0	6.96477	1	0.274676	uniform	Liver
ENSG00000134248	0	10.4881	1	0.94872	uniform	Heart
ENSG00000134248	0	9.83561	1	-0.22775	uniform	Kidney
ENSG00000134248	0	10.0197	1	0.0767398	uniform	Liver
ENSG00000177301	1	4.74361	1	0.252701	uniform	Heart
ENSG00000177301	1	3.81226	0	-0.158435		Kidney
ENSG00000177301	1	1.74859	0	-0.857735		Liver
ENSG00000177272	0	1.97657	0	-0.0137487		Heart
ENSG00000177272	0	1.22801	0	-0.320678		Kidney
ENSG00000177272	0	0.47029	0	-0.551331		Liver
ENSG00000143119	0	5.26737	1	-0.295826	uniform	Heart
ENSG00000143119	0	5.68103	1	-0.0442835	uniform	Kidney
ENSG00000143119	0	7.7196	1	1.04246	uniform	Liver
ENSG00000121931	0	7.97575	1	-0.383657	uniform	Heart
ENSG00000121931	0	8.05997	1	-0.255727	uniform	Kidney
ENSG00000121931	0	8.288	1	0.219143	uniform	Liver
ENSG00000156171	0	9.52423	1	0.660467	uniform	Heart
ENSG00000156171	0	9.28971	1	0.0103314	uniform	Kidney
ENSG00000156171	0	9.31259	1	0.0717067	uniform	Liver
ENSG00000134255	0	8.99401	1	-0.227601	uniform	Heart
ENSG00000134255	0	9.45532	1	0.590983	uniform	Kidney
ENSG00000134255	0	8.74578	1	-0.580903	uniform	Liver
ENSG00000162777	0	4.96791	1	-0.580434	uniform	Heart
ENSG00000162777	0	6.99364	1	0.579882	uniform	Kidney
ENSG00000162777	0	8.02829	1	0.935688	uniform	Liver
ENSG00000173947	0	8.60856	1	0.79657	uniform	Heart
ENSG00000173947	0	7.14932	1	0.296817	uniform	Kidney
ENSG00000173947	0	3.39291	0	-0.944022	uniform	Liver
ENSG00000085465	0	6.06747	1	-0.621269	uniform	Heart
ENSG00000085465	0	6.40603	1	-0.188363	uniform	Kidney
ENSG00000085465	0	8.10428	1	1.1534	uniform	Liver
ENSG00000116455	0	9.16149	1	0.548119	uniform	Heart
ENSG00000116455	0	8.68417	1	-0.599212	uniform	Kidney
ENSG00000116455	0	8.84417	1	-0.226661	uniform	Liver
ENSG00000116459	0	12.1768	1	1.20629	uniform	Heart
ENSG00000116459	0	11.3914	1	-0.43192	uniform	Kidney
ENSG00000116459	0	11.6362	1	0.197577	uniform	Liver
ENSG00000143110	0	7.31108	1	0.674816	uniform	Heart
ENSG00000143110	0	5.44544	1	-0.668368	uniform	Kidney
ENSG00000143110	0	7.26637	1	0.644	uniform	Liver
ENSG00000121933	0	4.05285	1	0.189006		Heart
ENSG00000121933	0	3.03864	0	-0.531979		Kidney
ENSG00000121933	0	5.80252	1	1.22207		Liver
ENSG00000282608	0	3.73553	0	-0.21074		Heart
ENSG00000282608	0	3.19965	0	-0.642199		Kidney
ENSG00000282608	0	5.49861	1	1.04505		Liver
ENSG00000116473	0	10.6788	1	0.649831	uniform	Heart
ENSG00000116473	0	9.82375	1	-0.830739	uniform	Kidney
ENSG00000116473	0	10.6903	1	0.671275	uniform	Liver
ENSG00000197852	0	9.9476	1	1.15189	uniform	Heart
ENSG00000197852	0	6.99847	1	-0.494084	uniform	Kidney
ENSG00000197852	0	6.43839	1	-0.799873	uniform	Liver
ENSG00000064703	0	8.87709	1	-0.406029	uniform	Heart
ENSG00000064703	0	9.1964	1	0.405286	uniform	Kidney
ENSG00000064703	0	8.81506	1	-0.62308	uniform	Liver
ENSG00000171385	1	7.70818	1	0.4991	uniform	Heart
ENSG00000171385	1	6.36249	1	-0.310529	uniform	Kidney
ENSG00000171385	1	4.50513	1	-1.14965	uniform	Liver
ENSG00000143079	0	9.4977	1	-0.46923		Heart
ENSG00000143079	0	10.4383	1	0.513055		Kidney
ENSG00000143079	0	7.83461	1	-1.37955	downregulated	Liver
ENSG00000134245	0	8.13518	1	0.25862		Heart
ENSG00000134245	0	8.07504	1	0.129163		Kidney
ENSG00000134245	0	6.09152	1	-1.3462	downregulated	Liver
ENSG00000007341	0	7.82528	1	-0.180593	uniform	Heart
ENSG00000007341	0	8.08613	1	0.514244	uniform	Kidney
ENSG00000007341	0	7.71118	1	-0.445586	uniform	Liver
ENSG00000116489	0	11.489	1	-0.172448	uniform	Heart
ENSG00000116489	0	11.8293	1	0.600093	uniform	Kidney
ENSG00000116489	0	11.6559	1	0.261157	uniform	Liver
ENSG00000155363	0	10.5751	1	-0.182532	uniform	Heart
ENSG00000155363	0	11.0254	1	0.237959	uniform	Kidney
ENSG00000155363	0	11.3171	1	0.669426	uniform	Liver
ENSG00000155366	0	11.6306	1	0.532859	uniform	Heart
ENSG00000155366	0	11.1198	1	0.132118	uniform	Kidney
ENSG00000155366	0	11.1989	1	0.120221	uniform	Liver
ENSG00000155367	0	6.51485	1	0.902158	uniform	Heart
ENSG00000155367	0	5.1327	1	-0.152076	uniform	Kidney
ENSG00000155367	0	3.96896	0	-0.858068	uniform	Liver
ENSG00000155380	0	12.0775	1	1.01708	uniform	Heart
ENSG00000155380	0	11.0996	1	0.11296	uniform	Kidney
ENSG00000155380	0	10.7688	1	-0.448399	uniform	Liver
ENSG00000198799	0	10.0031	1	0.0463865		Heart
ENSG00000198799	0	10.454	1	0.717102		Kidney
ENSG00000198799	0	8.96236	1	-1.44986	downregulated	Liver
ENSG00000081026	0	9.35289	1	-0.514692	uniform	Heart
ENSG00000081026	0	9.95407	1	0.565883	uniform	Kidney
ENSG00000081026	0	9.03424	1	-0.871961	uniform	Liver
ENSG00000116793	0	9.14629	1	0.0840678	uniform	Heart
ENSG00000116793	0	8.97278	1	-0.261128	uniform	Kidney
ENSG00000116793	0	8.44796	1	-1.07969	uniform	Liver
ENSG00000081019	0	9.5574	1	-0.423867	uniform	Heart
ENSG00000081019	0	10.0972	1	0.445121	uniform	Kidney
ENSG00000081019	0	9.03981	1	-0.995161	uniform	Liver
ENSG00000134262	0	8.90377	1	0.0665947	uniform	Heart
ENSG00000134262	0	8.64603	1	-0.38731	uniform	Kidney
ENSG00000134262	0	8.71335	1	-0.252613	uniform	Liver
ENSG00000118655	0	7.8182	1	-1.20103	uniform	Heart
ENSG00000118655	0	8.39387	1	-0.395232	uniform	Kidney
ENSG00000118655	0	9.23097	1	0.858212	uniform	Liver
ENSG00000163349	0	11.0279	1	-0.0825928	uniform	Heart
ENSG00000163349	0	11.0155	1	-0.137449	uniform	Kidney
ENSG00000163349	0	11.1778	1	0.221	uniform	Liver
ENSG00000116774	0	10.5634	1	0.543468		Heart
ENSG00000116774	0	11.2703	1	0.975541		Kidney
ENSG00000116774	0	9.78115	1	-0.403299		Liver
ENSG00000134207	0	4.05439	1	-0.265451	uniform	Heart
ENSG00000134207	0	4.94194	1	0.184057	uniform	Kidney
ENSG00000134207	0	3.20004	0	-0.583046		Liver
ENSG00000197323	0	10.9992	1	-0.237288	uniform	Heart
ENSG00000197323	0	11.4896	1	0.521407	uniform	Kidney
ENSG00000197323	0	10.4228	1	-1.01502	uniform	Liver
ENSG00000116752	0	9.0645	1	-0.428068	uniform	Heart
ENSG00000116752	0	9.12502	1	-0.288392	uniform	Kidney
ENSG00000116752	0	9.27593	1	0.00715601	uniform	Liver
ENSG00000175984	0	6.30161	1	0.000747621	uniform	Heart
ENSG00000175984	0	6.64389	1	0.533399	uniform	Kidney
ENSG00000175984	0	6.42407	1	0.191076	uniform	Liver
ENSG00000213281	1	10.5112	1	-0.883121	uniform	Heart
ENSG00000213281	1	11.2186	1	0.516184	uniform	Kidney
ENSG00000213281	1	11.0208	1	0.0562012	uniform	Liver
ENSG00000009307	0	13.5341	1	-0.280579	uniform	Heart
ENSG00000009307	0	13.9817	1	0.656047	uniform	Kidney
ENSG00000009307	0	13.0255	1	-1.02054	uniform	Liver
ENSG00000052723	0	10.5083	1	0.365106	uniform	Heart
ENSG00000052723	0	10.9696	1	0.968886	uniform	Kidney
ENSG00000052723	0	9.67853	1	-1.06426	uniform	Liver
ENSG00000134198	0	9.70057	1	0.407433	uniform	Heart
ENSG00000134198	0	9.05211	1	0.104317	uniform	Kidney
ENSG00000134198	0	5.23186	1	-1.13218	uniform	Liver
ENSG00000134259	0	6.27669	1	1.22553		Heart
ENSG00000134259	0	4.36715	1	0.29163		Kidney
ENSG00000134259	0	3.3347	0	-0.482593		Liver
ENSG00000173218	0	8.90588	1	0.0412721	uniform	Heart
ENSG00000173218	0	9.19407	1	0.348377	uniform	Kidney
ENSG00000173218	0	9.28374	1	0.627688	uniform	Liver
ENSG00000118729	0	13.7085	1	1.68982	upregulated	Heart
ENSG00000118729	0	4.14438	1	0.0729356	uniform	Kidney
ENSG00000118729	0	2.50024	0	-0.402725		Liver
ENSG00000177551	0	1.16473	0	-0.0637845		Heart
ENSG00000177551	0	0.15573	0	-0.53562		Kidney
ENSG00000177551	0	0.676154	0	-0.303427		Liver
ENSG00000163393	0	6.73746	1	-0.901687	uniform	Heart
ENSG00000163393	0	7.61878	1	-0.171296	uniform	Kidney
ENSG00000163393	0	8.29886	1	0.616753	uniform	Liver
ENSG00000163399	0	13.1619	1	0.692557	uniform	Heart
ENSG00000163399	0	13.7889	1	1.22947	uniform	Kidney
ENSG00000163399	0	12.3442	1	-0.595291	uniform	Liver
ENSG00000116815	0	8.18879	1	0.692346	uniform	Heart
ENSG00000116815	0	6.63649	1	-0.539995	uniform	Kidney
ENSG00000116815	0	8.66545	1	0.846079	uniform	Liver
ENSG00000143061	0	11.215	1	0.194671		Heart
ENSG00000143061	0	10.9031	1	-0.182269		Kidney
ENSG00000143061	0	8.15944	1	-1.95928	downregulated	Liver
ENSG00000134247	0	11.6232	1	0.663113	uniform	Heart
ENSG00000134247	0	11.0645	1	0.256314	uniform	Kidney
ENSG00000134247	0	8.6739	1	-1.3273	uniform	Liver
ENSG00000134256	0	5.07558	1	-0.0376026	uniform	Heart
ENSG00000134256	0	5.42666	1	0.300215	uniform	Kidney
ENSG00000134256	0	3.75679	0	-1.28379	uniform	Liver
ENSG00000116830	0	9.03943	1	-0.232868	uniform	Heart
ENSG00000116830	0	9.55738	1	0.54359	uniform	Kidney
ENSG00000116830	0	9.46565	1	0.403472	uniform	Liver
ENSG00000134253	0	8.80442	1	-0.0382267	uniform	Heart
ENSG00000134253	0	9.61305	1	0.797172	uniform	Kidney
ENSG00000134253	0	7.6329	1	-1.13492	uniform	Liver
ENSG00000134258	0	0.913853	0	-0.871317		Heart
ENSG00000134258	0	7.80602	1	1.53227	upregulated	Kidney
ENSG00000134258	0	1.96752	0	-0.474701		Liver
ENSG00000198162	0	10.3125	1	-0.376879	uniform	Heart
ENSG00000198162	0	11.1328	1	0.752914	uniform	Kidney
ENSG00000198162	0	10.2307	1	-0.53758	uniform	Liver
ENSG00000183508	0	9.31884	1	0.412686	uniform	Heart
ENSG00000183508	0	7.60954	1	-0.410139	uniform	Kidney
ENSG00000183508	0	12.8127	1	1.3894	upregulated	Liver
ENSG00000196505	0	8.46533	1	-0.461337	uniform	Heart
ENSG00000196505	0	8.9975	1	0.649544	uniform	Kidney
ENSG00000196505	0	8.51634	1	-0.431062	uniform	Liver
ENSG00000065183	0	9.38814	1	-0.612297	uniform	Heart
ENSG00000065183	0	9.92542	1	0.456421	uniform	Kidney
ENSG00000065183	0	9.43625	1	-0.495411	uniform	Liver
ENSG00000155761	0	2.67927	0	-1.06238	uniform	Heart
ENSG00000155761	0	7.25088	1	0.928094	uniform	Kidney
ENSG00000155761	0	4.60314	1	-0.326	uniform	Liver
ENSG00000092607	0	2.77288	0	-0.362969		Heart
ENSG00000092607	0	2.9146	0	-0.154667		Kidney
ENSG00000092607	0	3.02378	0	-0.0754688		Liver
ENSG00000116874	0	8.73179	1	0.447336	uniform	Heart
ENSG00000116874	0	8.74979	1	0.38245	uniform	Kidney
ENSG00000116874	0	8.44405	1	-0.235605	uniform	Liver
ENSG00000116882	0	0.330306	0	-0.484747		Heart
ENSG00000116882	0	7.33102	1	1.19602		Kidney
ENSG00000116882	0	4.18096	1	0.627968		Liver
ENSG00000143067	0	10.3778	1	0.772779		Heart
ENSG00000143067	0	9.66138	1	-0.282658		Kidney
ENSG00000143067	0	8.29127	1	-1.72598	downregulated	Liver
ENSG00000092621	1	10.4216	1	-0.828546	uniform	Heart
ENSG00000092621	1	11.7436	1	0.512621	uniform	Kidney
ENSG00000092621	1	11.8643	1	0.699514	uniform	Liver
ENSG00000134240	0	2.29126	0	-0.719466	uniform	Heart
ENSG00000134240	0	9.34019	1	0.623911	uniform	Kidney
ENSG00000134240	0	13.0947	1	1.02587	uniform	Liver
ENSG00000134250	0	12.0996	1	0.385231	uniform	Heart
ENSG00000134250	0	13.9778	1	1.39231	upregulated	Kidney
ENSG00000134250	0	10.942	1	-0.6948	uniform	Liver
ENSG00000265808	0	9.5126	1	-0.0117978	uniform	Heart
ENSG00000265808	0	10.016	1	0.976788	uniform	Kidney
ENSG00000265808	0	9.50353	1	-0.0372449	uniform	Liver
ENSG00000273136	0	7.81927	1	0.498504	uniform	Heart
ENSG00000273136	0	8.13994	1	0.655095	uniform	Kidney
ENSG00000273136	0	5.71919	1	-0.915418	uniform	Liver
ENSG00000188610	0	5.72175	1	-0.114542	uniform	Heart
ENSG00000188610	0	5.52641	1	-0.292831	uniform	Kidney
ENSG00000188610	0	6.80052	1	0.835376	uniform	Liver
ENSG00000171943	0	8.03958	1	-0.0189057	uniform	Heart
ENSG00000171943	0	8.12752	1	0.132839	uniform	Kidney
ENSG00000171943	0	7.52688	1	-0.936357	uniform	Liver
ENSG00000266338	0	9.18719	1	0.302443		Heart
ENSG00000266338	0	9.25304	1	0.391867		Kidney
ENSG00000266338	0	7.36535	1	-2.02094	downregulated	Liver
ENSG00000196369	0	5.98337	1	-0.102855	uniform	Heart
ENSG00000196369	0	6.42145	1	0.379682	uniform	Kidney
ENSG00000196369	0	5.24213	1	-0.952282	uniform	Liver
ENSG00000162825	0	5.67615	1	-0.615573	uniform	Heart
ENSG00000162825	0	6.1451	1	-0.0460428	uniform	Kidney
ENSG00000162825	0	6.13516	1	-0.112029	uniform	Liver
ENSG00000117262	0	5.85094	1	-0.423804	uniform	Heart
ENSG00000117262	0	6.0295	1	-0.187908	uniform	Kidney
ENSG00000117262	0	7.182	1	1.12279	uniform	Liver
ENSG00000174827	0	3.6604	0	-0.891531	uniform	Heart
ENSG00000174827	0	9.71202	1	0.836477	uniform	Kidney
ENSG00000174827	0	10.7325	1	1.00116	uniform	Liver
ENSG00000117281	0	3.45093	0	-0.0118597		Heart
ENSG00000117281	0	3.99121	0	0.429383		Kidney
ENSG00000117281	0	3.10275	0	-0.29599		Liver
ENSG00000265491	0	11.5714	1	1.24262	uniform	Heart
ENSG00000265491	0	10.0678	1	-0.371821	uniform	Kidney
ENSG00000265491	0	10.2436	1	-0.262461	uniform	Liver
ENSG00000186141	0	8.7959	1	-0.442991	uniform	Heart
ENSG00000186141	0	9.04093	1	0.0917451	uniform	Kidney
ENSG00000186141	0	9.47111	1	0.903858	uniform	Liver
ENSG00000186364	1	6.57185	1	1.10146	uniform	Heart
ENSG00000186364	1	5.1111	1	-0.500189	uniform	Kidney
ENSG00000186364	1	5.22272	1	-0.355429	uniform	Liver
ENSG00000131788	0	9.58869	1	0.255127		Heart
ENSG00000131788	0	10.0851	1	0.78808		Kidney
ENSG00000131788	0	7.93666	1	-1.81843	downregulated	Liver
ENSG00000198483	0	4.92128	1	-0.36931	uniform	Heart
ENSG00000198483	0	6.2497	1	0.547026	uniform	Kidney
ENSG00000198483	0	2.87481	0	-1.26907	uniform	Liver
ENSG00000143127	0	8.87695	1	1.29212	uniform	Heart
ENSG00000143127	0	5.75699	1	-0.310824	uniform	Kidney
ENSG00000143127	0	5.14015	1	-0.686286	uniform	Liver
ENSG00000131779	1	8.99403	1	-0.449887	uniform	Heart
ENSG00000131779	1	9.30088	1	0.509566	uniform	Kidney
ENSG00000131779	1	8.9427	1	-0.593032	uniform	Liver
ENSG00000265241	0	10.5266	1	-0.71302	uniform	Heart
ENSG00000265241	0	11.1815	1	0.678363	uniform	Kidney
ENSG00000265241	0	10.4108	1	-0.841941	uniform	Liver
ENSG00000271601	0	10.9134	1	0.733374	uniform	Heart
ENSG00000271601	0	10.3445	1	-0.166847	uniform	Kidney
ENSG00000271601	0	9.48988	1	-1.19674	uniform	Liver
ENSG00000272031	0	6.17156	1	0.643053	uniform	Heart
ENSG00000272031	0	4.64232	1	-0.499012	uniform	Kidney
ENSG00000272031	0	3.58502	0	-0.936709	uniform	Liver
ENSG00000121851	0	9.62025	1	0.727611	uniform	Heart
ENSG00000121851	0	8.56796	1	-0.768035	uniform	Kidney
ENSG00000121851	0	9.81578	1	0.84633	uniform	Liver
ENSG00000265972	0	12.2063	1	0.577357	uniform	Heart
ENSG00000265972	0	13.5043	1	1.43797	upregulated	Kidney
ENSG00000265972	0	11.3392	1	-0.42589	uniform	Liver
ENSG00000168509	0	2.7894	0	0.160121		Heart
ENSG00000168509	0	0.922136	0	-0.257265		Kidney
ENSG00000168509	0	10.7106	1	1.25051		Liver
ENSG00000271425	0	6.7022	1	0.436063	uniform	Heart
ENSG00000271425	0	7.65251	1	1.03935	uniform	Kidney
ENSG00000271425	0	5.23186	1	-0.819799	uniform	Liver
ENSG00000264343	0	5.15147	1	0.769882	uniform	Heart
ENSG00000264343	0	5.25307	1	0.754816	uniform	Kidney
ENSG00000264343	0	3.54767	0	-0.683894	uniform	Liver
ENSG00000268043	0	8.37629	1	-0.41285	uniform	Heart
ENSG00000268043	0	8.9974	1	0.490351	uniform	Kidney
ENSG00000268043	0	7.89156	1	-0.847123	uniform	Liver
ENSG00000131791	0	10.6035	1	0.333753	uniform	Heart
ENSG00000131791	0	10.2487	1	-0.350478	uniform	Kidney
ENSG00000131791	0	10.2322	1	-0.328838	uniform	Liver
ENSG00000131781	0	5.24499	1	-0.399175	uniform	Heart
ENSG00000131781	0	6.27057	1	0.0767909	uniform	Kidney
ENSG00000131781	0	10.0237	1	1.40027	upregulated	Liver
ENSG00000131778	0	9.49378	1	-0.829784	uniform	Heart
ENSG00000131778	0	10.4798	1	0.359334	uniform	Kidney
ENSG00000131778	0	10.7931	1	0.710095	uniform	Liver
ENSG00000116128	0	10.2603	1	-0.545111		Heart
ENSG00000116128	0	11.5253	1	0.616839		Kidney
ENSG00000116128	0	8.25135	1	-1.56408	downregulated	Liver
ENSG00000162836	0	9.01716	1	0.533037	uniform	Heart
ENSG00000162836	0	9.34473	1	0.875442	uniform	Kidney
ENSG00000162836	0	8.38853	1	-0.391183	uniform	Liver
ENSG00000265107	0	11.131	1	1.16938	uniform	Heart
ENSG00000265107	0	9.05441	1	0.654242	uniform	Kidney
ENSG00000265107	0	5.35906	1	-0.816619	uniform	Liver
ENSG00000188092	0	6.25215	1	-0.380468	uniform	Heart
ENSG00000188092	0	6.40925	1	-0.0693652	uniform	Kidney
ENSG00000188092	0	7.4539	1	1.24384	uniform	Liver
ENSG00000263956	0	8.39413	1	0.409605	uniform	Heart
ENSG00000263956	0	8.89818	1	0.989582	uniform	Kidney
ENSG00000263956	0	7.41823	1	-0.943004	uniform	Liver
ENSG00000270629	0	7.4442	1	0.417861	uniform	Heart
ENSG00000270629	0	8.44326	1	0.989393	uniform	Kidney
ENSG00000270629	0	6.20844	1	-0.725725	uniform	Liver
ENSG00000178104	0	12.1014	1	0.588942	uniform	Heart
ENSG00000178104	0	10.715	1	-0.235419	uniform	Kidney
ENSG00000178104	0	8.44273	1	-1.13857	uniform	Liver
ENSG00000269713	0	8.49335	1	-0.061229	uniform	Heart
ENSG00000269713	0	9.18682	1	0.834245	uniform	Kidney
ENSG00000269713	0	7.40198	1	-1.24996	uniform	Liver
ENSG00000271383	0	8.26736	1	0.520233	uniform	Heart
ENSG00000271383	0	8.51999	1	0.695475	uniform	Kidney
ENSG00000271383	0	6.9592	1	-0.918089	uniform	Liver
ENSG00000203814	0	4.31477	1	-0.453062	uniform	Heart
ENSG00000203814	0	5.42597	1	0.472585	uniform	Kidney
ENSG00000203814	0	5.00023	1	0.229699	uniform	Liver
ENSG00000184678	0	10.3585	1	0.461138	uniform	Heart
ENSG00000184678	0	10.1397	1	0.027223	uniform	Kidney
ENSG00000184678	0	9.43361	1	-0.800759	uniform	Liver
ENSG00000178096	0	7.69854	1	0.494561	uniform	Heart
ENSG00000178096	0	6.88486	1	-0.654298	uniform	Kidney
ENSG00000178096	0	7.81978	1	0.611842	uniform	Liver
ENSG00000159164	0	7.70565	1	-0.253235	uniform	Heart
ENSG00000159164	0	8.41064	1	0.16746	uniform	Kidney
ENSG00000159164	0	6.23152	1	-0.891805	uniform	Liver
ENSG00000143368	0	9.89945	1	-0.686082	uniform	Heart
ENSG00000143368	0	10.3766	1	0.529062	uniform	Kidney
ENSG00000143368	0	10.1387	1	-0.0431761	uniform	Liver
ENSG00000014914	0	8.12504	1	0.504411	uniform	Heart
ENSG00000014914	0	8.86799	1	0.89541	uniform	Kidney
ENSG00000014914	0	6.63677	1	-0.815114	uniform	Liver
ENSG00000264522	0	9.71922	1	0.0092538		Heart
ENSG00000264522	0	10.1085	1	0.685238		Kidney
ENSG00000264522	0	9.69603	1	-0.0451808		Liver
ENSG00000136631	0	10.546	1	0.413893	uniform	Heart
ENSG00000136631	0	10.1816	1	-0.234811	uniform	Kidney
ENSG00000136631	0	9.24054	1	-1.27348	uniform	Liver
ENSG00000023902	0	10.3493	1	0.375392	uniform	Heart
ENSG00000023902	0	10.0317	1	-0.0671441	uniform	Kidney
ENSG00000023902	0	8.8539	1	-1.26328	uniform	Liver
ENSG00000143401	0	11.4481	1	-0.306568	uniform	Heart
ENSG00000143401	0	11.8442	1	0.486172	uniform	Kidney
ENSG00000143401	0	11.7142	1	0.311488	uniform	Liver
ENSG00000118298	0	9.9376	1	1.38724	upregulated	Heart
ENSG00000118298	0	7.419	1	-0.489764	uniform	Kidney
ENSG00000118298	0	7.50383	1	-0.474444	uniform	Liver
ENSG00000117362	0	10.9789	1	-0.558703	uniform	Heart
ENSG00000117362	0	11.6427	1	1.03762	uniform	Kidney
ENSG00000117362	0	11.0989	1	-0.113271	uniform	Liver
ENSG00000118292	0	7.55287	1	0.776429	uniform	Heart
ENSG00000118292	0	7.45942	1	0.697516	uniform	Kidney
ENSG00000118292	0	6.12825	1	-0.635712	uniform	Liver
ENSG00000159208	0	8.2721	1	0.994123	uniform	Heart
ENSG00000159208	0	6.82215	1	-0.284648	uniform	Kidney
ENSG00000159208	0	5.93843	1	-1.02289	uniform	Liver
ENSG00000266472	0	10.4366	1	0.123371	uniform	Heart
ENSG00000266472	0	10.2911	1	-0.173398	uniform	Kidney
ENSG00000266472	0	10.2535	1	-0.204351	uniform	Liver
ENSG00000117360	0	10.3608	1	-0.598444	uniform	Heart
ENSG00000117360	0	10.8315	1	0.655716	uniform	Kidney
ENSG00000117360	0	10.4129	1	-0.425673	uniform	Liver
ENSG00000163125	0	10.6152	1	-0.434575	uniform	Heart
ENSG00000163125	0	11.2452	1	0.784693	uniform	Kidney
ENSG00000163125	0	10.2154	1	-0.958099	uniform	Liver
ENSG00000143374	0	9.43435	1	0.19394	uniform	Heart
ENSG00000143374	0	9.13775	1	-0.694618	uniform	Kidney
ENSG00000143374	0	9.52051	1	0.555702	uniform	Liver
ENSG00000143369	1	8.78035	1	0.271244	uniform	Heart
ENSG00000143369	1	7.69585	1	-0.509382	uniform	Kidney
ENSG00000143369	1	10.7404	1	1.22544	uniform	Liver
ENSG00000143382	0	9.76562	1	0.548179		Heart
ENSG00000143382	0	8.42135	1	-0.383588		Kidney
ENSG00000143382	0	9.60283	1	0.472648		Liver
ENSG00000143384	0	12.0973	1	-0.315399	uniform	Heart
ENSG00000143384	0	12.3516	1	0.434381	uniform	Kidney
ENSG00000143384	0	12.0829	1	-0.355542	uniform	Liver
ENSG00000143420	0	11.1202	1	-0.883718	uniform	Heart
ENSG00000143420	0	11.4902	1	0.491523	uniform	Kidney
ENSG00000143420	0	11.3722	1	-0.066607	uniform	Liver
ENSG00000143457	0	8.54462	1	-0.339979	uniform	Heart
ENSG00000143457	0	9.26829	1	0.818652	uniform	Kidney
ENSG00000143457	0	8.8298	1	0.202462	uniform	Liver
ENSG00000163131	0	5.89038	1	-0.218798	uniform	Heart
ENSG00000163131	0	6.26566	1	0.0870563	uniform	Kidney
ENSG00000163131	0	8.64429	1	1.16177	uniform	Liver
ENSG00000143387	0	8.42569	1	0.684552	uniform	Heart
ENSG00000143387	0	8.5675	1	0.750079	uniform	Kidney
ENSG00000143387	0	6.6521	1	-0.92382	uniform	Liver
ENSG00000143437	0	10.6753	1	0.344211	uniform	Heart
ENSG00000143437	0	11.028	1	0.94786	uniform	Kidney
ENSG00000143437	0	10.2938	1	-0.512687	uniform	Liver
ENSG00000143379	0	9.94889	1	-0.442692	uniform	Heart
ENSG00000143379	0	10.8461	1	0.87431	uniform	Kidney
ENSG00000143379	0	9.40675	1	-1.00979	uniform	Liver
ENSG00000143418	0	9.35655	1	-0.562746	uniform	Heart
ENSG00000143418	0	10.5242	1	0.671469	uniform	Kidney
ENSG00000143418	0	11.4769	1	1.27667	uniform	Liver
ENSG00000143412	0	6.23007	1	-0.464397	uniform	Heart
ENSG00000143412	0	7.23212	1	0.380178	uniform	Kidney
ENSG00000143412	0	8.82368	1	1.16936	uniform	Liver
ENSG00000143409	0	9.28145	1	0.76781	uniform	Heart
ENSG00000143409	0	9.13312	1	0.628319	uniform	Kidney
ENSG00000143409	0	7.99478	1	-0.997111	uniform	Liver
ENSG00000143363	0	10.2564	1	0.640243	uniform	Heart
ENSG00000143363	0	9.98009	1	0.19756	uniform	Kidney
ENSG00000143363	0	8.95412	1	-1.15518	uniform	Liver
ENSG00000163141	0	3.87518	0	-0.322839	uniform	Heart
ENSG00000163141	0	4.95126	1	0.913054	uniform	Kidney
ENSG00000163141	0	4.26299	1	0.112496	uniform	Liver
ENSG00000143443	0	6.80438	1	-0.0454669	uniform	Heart
ENSG00000143443	0	6.75185	1	-0.147097	uniform	Kidney
ENSG00000143443	0	6.78233	1	-0.100595	uniform	Liver
ENSG00000197622	0	10.5239	1	-0.208193		Heart
ENSG00000197622	0	10.7859	1	0.507228		Kidney
ENSG00000197622	0	9.68177	1	-1.94421	downregulated	Liver
ENSG00000213190	0	10.3672	1	0.107651	uniform	Heart
ENSG00000213190	0	10.1761	1	-0.0735749	uniform	Kidney
ENSG00000213190	0	6.6472	1	-1.61145	downregulated	Liver
ENSG00000143458	0	9.19182	1	0.0668653	uniform	Heart
ENSG00000143458	0	9.43935	1	0.506374	uniform	Kidney
ENSG00000143458	0	9.33603	1	0.243216	uniform	Liver
ENSG00000143434	0	10.2636	1	0.382064	uniform	Heart
ENSG00000143434	0	9.56092	1	-0.421635	uniform	Kidney
ENSG00000143434	0	8.99404	1	-0.772085	uniform	Liver
ENSG00000163154	0	3.98075	0	0.0205906		Heart
ENSG00000163154	0	3.4905	0	-0.283808		Kidney
ENSG00000163154	0	6.43382	1	1.39684	upregulated	Liver
ENSG00000163156	0	8.58007	1	-0.177721	uniform	Heart
ENSG00000163156	0	8.55084	1	-0.254866	uniform	Kidney
ENSG00000163156	0	8.75922	1	0.160715	uniform	Liver
ENSG00000163155	0	8.88985	1	0.175299	uniform	Heart
ENSG00000163155	0	8.81487	1	0.132083	uniform	Kidney
ENSG00000163155	0	7.77821	1	-1.24121	uniform	Liver
ENSG00000163159	0	9.53536	1	-0.463586	uniform	Heart
ENSG00000163159	0	9.98684	1	0.334647	uniform	Kidney
ENSG00000163159	0	9.53033	1	-0.465054	uniform	Liver
ENSG00000143398	0	10.7741	1	0.151	uniform	Heart
ENSG00000143398	0	11.2573	1	0.797581	uniform	Kidney
ENSG00000143398	0	9.74549	1	-1.27667	uniform	Liver
ENSG00000159352	0	10.9685	1	-0.132414	uniform	Heart
ENSG00000159352	0	10.8229	1	-0.434603	uniform	Kidney
ENSG00000159352	0	11.3926	1	0.973012	uniform	Liver
ENSG00000143373	0	8.9741	1	-0.501507	uniform	Heart
ENSG00000143373	0	9.59346	1	0.665536	uniform	Kidney
ENSG00000143373	0	9.1708	1	-0.190306	uniform	Liver
ENSG00000143393	0	10.1022	1	-1.05714	uniform	Heart
ENSG00000143393	0	10.736	1	0.690204	uniform	Kidney
ENSG00000143393	0	10.4681	1	-0.106165	uniform	Liver
ENSG00000143390	0	9.74778	1	0.266721	uniform	Heart
ENSG00000143390	0	10.1348	1	0.835092	uniform	Kidney
ENSG00000143390	0	9.22371	1	-0.746005	uniform	Liver
ENSG00000143416	0	9.95946	1	0.112905	uniform	Heart
ENSG00000143416	0	9.55472	1	-0.164545	uniform	Kidney
ENSG00000143416	0	13.557	1	1.58065	upregulated	Liver
ENSG00000159377	0	11.324	1	-0.163407	uniform	Heart
ENSG00000159377	0	11.3028	1	-0.267297	uniform	Kidney
ENSG00000159377	0	11.8888	1	0.971363	uniform	Liver
ENSG00000143442	1	11.9406	1	-0.23977		Heart
ENSG00000143442	1	12.4447	1	0.573102		Kidney
ENSG00000143442	1	10.8633	1	-1.46275	downregulated	Liver
ENSG00000143375	0	7.00859	1	-0.909574	uniform	Heart
ENSG00000143375	0	9.91975	1	0.690647	uniform	Kidney
ENSG00000143375	0	10.757	1	0.980835	uniform	Liver
ENSG00000143367	0	7.34181	1	-0.723817	uniform	Heart
ENSG00000143367	0	8.1209	1	0.674907	uniform	Kidney
ENSG00000143367	0	7.45998	1	-0.642882	uniform	Liver
ENSG00000143376	0	10.3017	1	-0.234141		Heart
ENSG00000143376	0	10.5322	1	0.240041		Kidney
ENSG00000143376	0	9.19397	1	-1.55838	downregulated	Liver
ENSG00000159409	0	4.28009	1	-0.249837	uniform	Heart
ENSG00000159409	0	3.42974	0	-0.334365		Kidney
ENSG00000159409	0	5.27512	1	0.0197708	uniform	Liver
ENSG00000178796	0	1.11902	0	-0.471559		Heart
ENSG00000178796	0	0.783286	0	-0.467859		Kidney
ENSG00000178796	0	2.05421	0	-0.0323252		Liver
ENSG00000143436	0	8.59175	1	-0.580932	uniform	Heart
ENSG00000143436	0	9.05297	1	0.44999	uniform	Kidney
ENSG00000143436	0	8.88338	1	0.144136	uniform	Liver
ENSG00000143450	0	3.27084	0	-0.615054		Heart
ENSG00000143450	0	3.2695	0	-0.549818		Kidney
ENSG00000143450	0	4.01053	1	0.336758		Liver
ENSG00000182134	0	6.84649	1	-0.830858	uniform	Heart
ENSG00000182134	0	7.28807	1	-0.397238	uniform	Kidney
ENSG00000182134	0	7.87721	1	0.207498	uniform	Liver
ENSG00000143365	0	3.47048	0	0.218845		Heart
ENSG00000143365	0	3.53359	0	0.238864		Kidney
ENSG00000143365	0	3.64495	0	0.380706		Liver
ENSG00000159445	0	8.86027	1	0.237156	uniform	Heart
ENSG00000159445	0	8.99216	1	0.417593	uniform	Kidney
ENSG00000159445	0	8.70475	1	-0.0868409	uniform	Liver
ENSG00000197747	0	9.71636	1	-0.188519		Heart
ENSG00000197747	0	10.0622	1	0.167593		Kidney
ENSG00000197747	0	10.9704	1	0.730973		Liver
ENSG00000163191	0	9.93808	1	0.246967		Heart
ENSG00000163191	0	10.4231	1	0.642723		Kidney
ENSG00000163191	0	9.52051	1	-0.199257		Liver
ENSG00000159450	0	1.52259	0	-0.475749		Heart
ENSG00000159450	0	1.7842	0	-0.163618		Kidney
ENSG00000159450	0	2.08526	0	-0.0436874		Liver
ENSG00000197915	0	3.36177	0	-0.0248639		Heart
ENSG00000197915	0	4.08402	1	0.454794		Kidney
ENSG00000197915	0	1.66007	0	-0.950514		Liver
ENSG00000143631	0	4.54889	1	-0.247386	uniform	Heart
ENSG00000143631	0	6.11774	1	0.455119	uniform	Kidney
ENSG00000143631	0	2.72822	0	-0.964644	uniform	Liver
ENSG00000163220	0	4.68383	1	-0.313324	uniform	Heart
ENSG00000163220	0	5.67335	1	0.285501	uniform	Kidney
ENSG00000163220	0	7.73652	1	1.03779	uniform	Liver
ENSG00000143546	0	3.8466	0	-0.27806	uniform	Heart
ENSG00000143546	0	4.85047	1	0.252155	uniform	Kidney
ENSG00000143546	0	7.18541	1	1.07621	uniform	Liver
ENSG00000197956	0	10.0657	1	0.262362	uniform	Heart
ENSG00000197956	0	9.74605	1	-0.0241331	uniform	Kidney
ENSG00000197956	0	11.5678	1	0.784898	uniform	Liver
ENSG00000196154	0	9.47986	1	0.509787	uniform	Heart
ENSG00000196154	0	7.3874	1	-0.433909	uniform	Kidney
ENSG00000196154	0	11.3036	1	0.953337	uniform	Liver
ENSG00000188643	0	9.33395	1	-0.109242		Heart
ENSG00000188643	0	9.80434	1	0.436702		Kidney
ENSG00000188643	0	9.80037	1	0.493176		Liver
ENSG00000189334	0	3.91246	0	-0.109889	uniform	Heart
ENSG00000189334	0	6.8357	1	0.6533	uniform	Kidney
ENSG00000189334	0	6.7486	1	0.571393	uniform	Liver
ENSG00000189171	0	9.49757	1	0.299842		Heart
ENSG00000189171	0	10.0112	1	0.755197		Kidney
ENSG00000189171	0	9.52473	1	0.272341		Liver
ENSG00000160678	0	3.57904	0	-0.262147		Heart
ENSG00000160678	0	4.61801	1	0.79676		Kidney
ENSG00000160678	0	3.95091	0	0.169271		Liver
ENSG00000160679	0	11.1813	1	-0.539967	uniform	Heart
ENSG00000160679	0	11.713	1	0.747773	uniform	Kidney
ENSG00000160679	0	11.0849	1	-0.796737	uniform	Liver
ENSG00000143553	0	9.33364	1	0.699713	uniform	Heart
ENSG00000143553	0	8.90784	1	-0.573871	uniform	Kidney
ENSG00000143553	0	9.19348	1	0.219626	uniform	Liver
ENSG00000143621	0	11.8559	1	-0.653946	uniform	Heart
ENSG00000143621	0	12.6132	1	0.924969	uniform	Kidney
ENSG00000143621	0	11.9462	1	-0.346756	uniform	Liver
ENSG00000169418	0	9.94782	1	0.570659		Heart
ENSG00000169418	0	10.8358	1	0.903154		Kidney
ENSG00000169418	0	8.72431	1	-0.378784		Liver
ENSG00000143624	0	10.9205	1	0.243973	uniform	Heart
ENSG00000143624	0	11.5334	1	0.847499	uniform	Kidney
ENSG00000143624	0	9.96755	1	-0.952838	uniform	Liver
ENSG00000143554	0	9.2097	1	0.214336	uniform	Heart
ENSG00000143554	0	8.95462	1	-0.124292	uniform	Kidney
ENSG00000143554	0	9.57708	1	0.756069	uniform	Liver
ENSG00000143614	1	10.6128	1	-0.151236	uniform	Heart
ENSG00000143614	1	10.8875	1	0.261179	uniform	Kidney
ENSG00000143614	1	9.46903	1	-1.15872	uniform	Liver
ENSG00000198837	0	10.7143	1	0.387319	uniform	Heart
ENSG00000198837	0	10.4994	1	-0.185742	uniform	Kidney
ENSG00000198837	0	10.3498	1	-0.554742	uniform	Liver
ENSG00000160741	0	9.65644	1	-0.134519	uniform	Heart
ENSG00000160741	0	9.86178	1	0.306776	uniform	Kidney
ENSG00000160741	0	9.83181	1	0.244986	uniform	Liver
ENSG00000143570	0	10.124	1	-0.170792	uniform	Heart
ENSG00000143570	0	10.9305	1	1.05516	uniform	Kidney
ENSG00000143570	0	10.2299	1	0.0522102	uniform	Liver
ENSG00000143578	0	8.10514	1	-0.465681	uniform	Heart
ENSG00000143578	0	8.98103	1	1.23334	uniform	Kidney
ENSG00000143578	0	8.13805	1	-0.302749	uniform	Liver
ENSG00000143543	0	10.0059	1	-0.152329	uniform	Heart
ENSG00000143543	0	9.91933	1	-0.285691	uniform	Kidney
ENSG00000143543	0	10.7114	1	1.05328	uniform	Liver
ENSG00000143545	0	10.3971	1	0.354218		Heart
ENSG00000143545	0	10.4929	1	0.479526		Kidney
ENSG00000143545	0	10.3681	1	0.120045		Liver
ENSG00000177954	0	6.47269	1	-0.251214	uniform	Heart
ENSG00000177954	0	6.51822	1	-0.162702	uniform	Kidney
ENSG00000177954	0	6.42368	1	-0.30859	uniform	Liver
ENSG00000143549	0	11.1635	1	-1.25448	uniform	Heart
ENSG00000143549	0	12.0672	1	0.519765	uniform	Kidney
ENSG00000143549	0	12.0367	1	0.517885	uniform	Liver
ENSG00000143612	0	11.564	1	0.561541	uniform	Heart
ENSG00000143612	0	11.3372	1	-0.379425	uniform	Kidney
ENSG00000143612	0	11.4828	1	0.276261	uniform	Liver
ENSG00000143569	0	11.7009	1	-0.43298	uniform	Heart
ENSG00000143569	0	12.2224	1	0.795011	uniform	Kidney
ENSG00000143569	0	11.5627	1	-0.717332	uniform	Liver
ENSG00000143575	0	10.2337	1	0.412613	uniform	Heart
ENSG00000143575	0	9.82395	1	-0.582746	uniform	Kidney
ENSG00000143575	0	10.3926	1	0.665379	uniform	Liver
ENSG00000143515	0	10.5002	1	0.254521		Heart
ENSG00000143515	0	10.5121	1	0.255161		Kidney
ENSG00000143515	0	9.35186	1	-1.38546	downregulated	Liver
ENSG00000160712	0	7.14553	1	-0.0858786	uniform	Heart
ENSG00000160712	0	7.42147	1	0.068109	uniform	Kidney
ENSG00000160712	0	10.4473	1	1.00837	uniform	Liver
ENSG00000169291	0	8.84648	1	0.735605		Heart
ENSG00000169291	0	8.45549	1	0.32537		Kidney
ENSG00000169291	0	7.99003	1	-0.288882		Liver
ENSG00000163239	0	6.3537	1	0.963227	uniform	Heart
ENSG00000163239	0	4.65981	1	-0.500635	uniform	Kidney
ENSG00000163239	0	5.63427	1	0.538642	uniform	Liver
ENSG00000160714	0	10.4495	1	-0.21931	uniform	Heart
ENSG00000160714	0	10.6475	1	0.421113	uniform	Kidney
ENSG00000160714	0	10.0614	1	-1.14785	uniform	Liver
ENSG00000160716	0	2.6057	0	-0.242075		Heart
ENSG00000160716	0	3.84338	0	0.225121		Kidney
ENSG00000160716	0	2.22262	0	-0.333413		Liver
ENSG00000160710	1	11.4995	1	-0.872117	uniform	Heart
ENSG00000160710	1	12.921	1	0.823737	uniform	Kidney
ENSG00000160710	1	11.7633	1	-0.649451	uniform	Liver
ENSG00000143603	0	7.09431	1	-0.199592		Heart
ENSG00000143603	0	7.75896	1	0.339479		Kidney
ENSG00000143603	0	4.24339	1	-1.39168	downregulated	Liver
ENSG00000163344	0	9.41652	1	0.688621	uniform	Heart
ENSG00000163344	0	8.70358	1	-0.559383	uniform	Kidney
ENSG00000163344	0	8.93887	1	-0.218671	uniform	Liver
ENSG00000163346	0	10.7842	1	0.545701	uniform	Heart
ENSG00000163346	0	10.862	1	0.572241	uniform	Kidney
ENSG00000163346	0	10.3874	1	-0.0152076	uniform	Liver
ENSG00000163348	0	9.86169	1	-0.189319	uniform	Heart
ENSG00000163348	0	10.5292	1	1.23946	uniform	Kidney
ENSG00000163348	0	9.68645	1	-0.576753	uniform	Liver
ENSG00000160691	0	10.5103	1	0.0970689		Heart
ENSG00000160691	0	10.7312	1	0.323994		Kidney
ENSG00000160691	0	10.5816	1	0.142754		Liver
ENSG00000173207	0	8.00068	1	0.0688584	uniform	Heart
ENSG00000173207	0	7.80983	1	-0.217198	uniform	Kidney
ENSG00000173207	0	8.21603	1	0.434408	uniform	Liver
ENSG00000160688	1	8.79002	1	-0.662455	uniform	Heart
ENSG00000160688	1	8.86515	1	-0.46036	uniform	Kidney
ENSG00000160688	1	9.23497	1	0.302775	uniform	Liver
ENSG00000160685	0	8.10233	1	0.116404	uniform	Heart
ENSG00000160685	0	7.91791	1	-0.0649278	uniform	Kidney
ENSG00000160685	0	8.63148	1	0.458312	uniform	Liver
ENSG00000163354	0	5.14422	1	0.427448	uniform	Heart
ENSG00000163354	0	5.20401	1	0.480636	uniform	Kidney
ENSG00000163354	0	3.96351	0	-0.687409	uniform	Liver
ENSG00000143537	0	10.3817	1	0.828007	uniform	Heart
ENSG00000143537	0	9.93746	1	0.334073	uniform	Kidney
ENSG00000143537	0	8.74397	1	-0.978076	uniform	Liver
ENSG00000243364	0	7.33946	1	0.15418	uniform	Heart
ENSG00000243364	0	8.11466	1	0.836506	uniform	Kidney
ENSG00000243364	0	6.68149	1	-0.51384	uniform	Liver
ENSG00000143590	0	6.53643	1	-0.33679	uniform	Heart
ENSG00000143590	0	7.4208	1	0.299734	uniform	Kidney
ENSG00000143590	0	5.86067	1	-0.669367	uniform	Liver
ENSG00000169242	0	9.6737	1	0.0737853		Heart
ENSG00000169242	0	9.46839	1	-0.108926		Kidney
ENSG00000169242	0	11.3401	1	1.01856		Liver
ENSG00000169241	0	8.48943	1	-0.384281		Heart
ENSG00000169241	0	8.94499	1	0.37457		Kidney
ENSG00000169241	0	9.72785	1	1.06879		Liver
ENSG00000179085	0	7.2762	1	-0.0884689	uniform	Heart
ENSG00000179085	0	7.11527	1	-0.246926	uniform	Kidney
ENSG00000179085	0	8.29104	1	1.03908	uniform	Liver
ENSG00000163463	0	9.52921	1	-0.118227	uniform	Heart
ENSG00000163463	0	9.54584	1	-0.204271	uniform	Kidney
ENSG00000163463	0	10.4776	1	1.49351	upregulated	Liver
ENSG00000163462	0	5.20532	1	-0.610664	uniform	Heart
ENSG00000163462	0	7.60225	1	0.510756	uniform	Kidney
ENSG00000163462	0	4.66629	1	-0.754428	uniform	Liver
ENSG00000185499	0	4.82566	1	-0.957384	uniform	Heart
ENSG00000185499	0	9.44975	1	1.15175	uniform	Kidney
ENSG00000185499	0	7.71454	1	0.532517	uniform	Liver
ENSG00000169231	0	8.85015	1	0.00152723	uniform	Heart
ENSG00000169231	0	9.4443	1	0.728092	uniform	Kidney
ENSG00000169231	0	7.88226	1	-1.01354	uniform	Liver
ENSG00000173171	0	6.51887	1	-0.750633	uniform	Heart
ENSG00000173171	0	7.04396	1	0.251145	uniform	Kidney
ENSG00000173171	0	7.67375	1	1.17142	uniform	Liver
ENSG00000177628	0	7.74936	1	-0.377463	uniform	Heart
ENSG00000177628	0	8.26693	1	0.573336	uniform	Kidney
ENSG00000177628	0	8.32585	1	0.578782	uniform	Liver
ENSG00000160767	0	8.93637	1	-0.241611	uniform	Heart
ENSG00000160767	0	9.14217	1	0.187197	uniform	Kidney
ENSG00000160767	0	8.79154	1	-0.467781	uniform	Liver
ENSG00000116521	0	9.29206	1	-0.429096	uniform	Heart
ENSG00000116521	0	9.43973	1	-0.0920515	uniform	Kidney
ENSG00000116521	0	9.50272	1	0.0430315	uniform	Liver
ENSG00000176444	0	10.253	1	-0.524362	uniform	Heart
ENSG00000176444	0	10.9582	1	0.697495	uniform	Kidney
ENSG00000176444	0	10.5224	1	-0.0711158	uniform	Liver
ENSG00000143630	0	7.89753	1	-0.738886	uniform	Heart
ENSG00000143630	0	8.34214	1	-0.46748	uniform	Kidney
ENSG00000143630	0	9.46885	1	0.441727	uniform	Liver
ENSG00000143627	0	2.61696	0	-0.409785		Heart
ENSG00000143627	0	4.834	1	0.0146149		Kidney
ENSG00000143627	0	10.7029	1	1.00895		Liver
ENSG00000160752	0	9.41438	1	-0.667314	uniform	Heart
ENSG00000160752	0	9.62829	1	-0.435604	uniform	Kidney
ENSG00000160752	0	11.6914	1	1.54967	upregulated	Liver
ENSG00000160753	0	9.63644	1	0.060064	uniform	Heart
ENSG00000160753	0	9.58511	1	-0.0384655	uniform	Kidney
ENSG00000160753	0	9.04016	1	-0.866819	uniform	Liver
ENSG00000116539	0	11.015	1	0.0591317	uniform	Heart
ENSG00000116539	0	11.4746	1	0.717181	uniform	Kidney
ENSG00000116539	0	9.75724	1	-1.24501	uniform	Liver
ENSG00000125459	0	6.77415	1	-0.63759	uniform	Heart
ENSG00000125459	0	6.97298	1	-0.222966	uniform	Kidney
ENSG00000125459	0	7.38316	1	0.498083	uniform	Liver
ENSG00000163374	0	9.88514	1	-0.00812876	uniform	Heart
ENSG00000163374	0	9.73487	1	-0.623508	uniform	Kidney
ENSG00000163374	0	9.76536	1	-0.506424	uniform	Liver
ENSG00000132676	0	10.7956	1	0.570507	uniform	Heart
ENSG00000132676	0	10.3968	1	-0.630318	uniform	Kidney
ENSG00000132676	0	10.8247	1	0.646712	uniform	Liver
ENSG00000116580	0	10.0482	1	-0.40207	uniform	Heart
ENSG00000116580	0	10.4712	1	0.698338	uniform	Kidney
ENSG00000116580	0	9.72586	1	-1.05221	uniform	Liver
ENSG00000132718	0	9.67735	1	-0.0929923	uniform	Heart
ENSG00000132718	0	10.1003	1	0.10961	uniform	Kidney
ENSG00000132718	0	6.18352	1	-0.913092	uniform	Liver
ENSG00000143622	1	10.2229	1	0.939173	uniform	Heart
ENSG00000143622	1	10.0094	1	0.598875	uniform	Kidney
ENSG00000143622	1	9.1867	1	-0.979102	uniform	Liver
ENSG00000132680	0	10.8293	1	0.043443	uniform	Heart
ENSG00000132680	0	11.1553	1	0.730035	uniform	Kidney
ENSG00000132680	0	10.44	1	-0.785695	uniform	Liver
ENSG00000116584	0	11.254	1	0.553534	uniform	Heart
ENSG00000116584	0	10.979	1	-0.299073	uniform	Kidney
ENSG00000116584	0	10.8771	1	-0.658765	uniform	Liver
ENSG00000163479	0	11.5702	1	-0.512364	uniform	Heart
ENSG00000163479	0	12.2339	1	0.814687	uniform	Kidney
ENSG00000163479	0	11.877	1	0.149605	uniform	Liver
ENSG00000160803	0	9.7247	1	-0.669354	uniform	Heart
ENSG00000160803	0	10.2505	1	0.236401	uniform	Kidney
ENSG00000160803	0	9.6225	1	-0.715154	uniform	Liver
ENSG00000116586	0	8.91131	1	0.149323	uniform	Heart
ENSG00000116586	0	8.51784	1	-0.627059	uniform	Kidney
ENSG00000116586	0	9.42421	1	0.944075	uniform	Liver
ENSG00000132698	0	2.03302	0	-0.957506		Heart
ENSG00000132698	0	8.15149	1	1.34741	upregulated	Kidney
ENSG00000132698	0	5.2744	1	0.547247	uniform	Liver
ENSG00000254726	0	10.6789	1	-0.457144		Heart
ENSG00000254726	0	11.911	1	0.417656		Kidney
ENSG00000254726	0	8.12524	1	-1.47699	downregulated	Liver
ENSG00000160789	0	11.8231	1	0.611724	uniform	Heart
ENSG00000160789	0	10.6923	1	-0.482712	uniform	Kidney
ENSG00000160789	0	11.8201	1	0.618809	uniform	Liver
ENSG00000196189	0	6.43446	1	-0.809946	uniform	Heart
ENSG00000196189	0	8.47574	1	0.692668	uniform	Kidney
ENSG00000196189	0	7.03791	1	-0.301671	uniform	Liver
ENSG00000160785	0	8.95058	1	-0.975233	uniform	Heart
ENSG00000160785	0	9.34137	1	-0.209554	uniform	Kidney
ENSG00000160785	0	9.71255	1	0.513486	uniform	Liver
ENSG00000160783	0	10.0789	1	0.334022	uniform	Heart
ENSG00000160783	0	10.0643	1	0.205279	uniform	Kidney
ENSG00000160783	0	9.83077	1	-0.302113	uniform	Liver
ENSG00000242252	0	6.5255	1	0.0578315	uniform	Heart
ENSG00000242252	0	6.53034	1	0.088525	uniform	Kidney
ENSG00000242252	0	6.06094	1	-0.394016	uniform	Liver
ENSG00000160781	0	7.17971	1	0.237072	uniform	Heart
ENSG00000160781	0	6.65826	1	-0.245611	uniform	Kidney
ENSG00000160781	0	5.82659	1	-0.876415	uniform	Liver
ENSG00000198952	0	11.4485	1	0.384039	uniform	Heart
ENSG00000198952	0	11.4048	1	0.218677	uniform	Kidney
ENSG00000198952	0	11.1411	1	-0.581654	uniform	Liver
ENSG00000163472	0	6.58588	1	-0.516795	uniform	Heart
ENSG00000163472	0	7.01428	1	0.495287	uniform	Kidney
ENSG00000163472	0	7.06265	1	0.610956	uniform	Liver
ENSG00000198715	0	7.97278	1	-0.545394	uniform	Heart
ENSG00000198715	0	8.85505	1	0.397694	uniform	Kidney
ENSG00000198715	0	9.35431	1	0.957971	uniform	Liver
ENSG00000163468	0	12.1596	1	-0.681918	uniform	Heart
ENSG00000163468	0	12.5296	1	0.336058	uniform	Kidney
ENSG00000163468	0	12.4722	1	0.264388	uniform	Liver
ENSG00000132677	0	0.687217	0	-0.990419	uniform	Heart
ENSG00000132677	0	7.1526	1	0.772746	uniform	Kidney
ENSG00000132677	0	8.4004	1	0.990996	uniform	Liver
ENSG00000116604	0	11.0449	1	1.12076	uniform	Heart
ENSG00000116604	0	10.1113	1	0.14952	uniform	Kidney
ENSG00000116604	0	9.31856	1	-0.764886	uniform	Liver
ENSG00000183856	0	10.9388	1	1.02162	uniform	Heart
ENSG00000183856	0	10.1558	1	0.165593	uniform	Kidney
ENSG00000183856	0	9.7485	1	-0.399076	uniform	Liver
ENSG00000163382	0	9.74496	1	0.387288	uniform	Heart
ENSG00000163382	0	9.68939	1	0.144158	uniform	Kidney
ENSG00000163382	0	9.71741	1	0.225497	uniform	Liver
ENSG00000160818	0	8.35234	1	-0.719787	uniform	Heart
ENSG00000160818	0	8.93606	1	0.425819	uniform	Kidney
ENSG00000160818	0	9.18199	1	0.740632	uniform	Liver
ENSG00000132702	0	4.56398	1	0.617308		Heart
ENSG00000132702	0	2.33486	0	-0.411117		Kidney
ENSG00000132702	0	0.658149	0	-0.966992		Liver
ENSG00000132692	0	3.61353	0	0.214812		Heart
ENSG00000132692	0	2.20876	0	-0.482929		Kidney
ENSG00000132692	0	2.64208	0	-0.460225		Liver
ENSG00000132688	0	13.7857	1	0.497085		Heart
ENSG00000132688	0	12.8618	1	0.0672109		Kidney
ENSG00000132688	0	8.79514	1	-1.70029	downregulated	Liver
ENSG00000143320	0	8.97367	1	0.101999	uniform	Heart
ENSG00000143320	0	11.1021	1	0.745828	uniform	Kidney
ENSG00000143320	0	5.68835	1	-0.845778	uniform	Liver
ENSG00000143319	0	9.03416	1	-1.22136	uniform	Heart
ENSG00000143319	0	9.89134	1	0.604208	uniform	Kidney
ENSG00000143319	0	9.61551	1	-0.0505203	uniform	Liver
ENSG00000143303	0	8.58291	1	-0.211965	uniform	Heart
ENSG00000143303	0	8.78352	1	0.292279	uniform	Kidney
ENSG00000143303	0	8.73456	1	0.240849	uniform	Liver
ENSG00000143314	0	9.43039	1	0.160498	uniform	Heart
ENSG00000143314	0	9.08497	1	-0.378771	uniform	Kidney
ENSG00000143314	0	10.324	1	1.1788	uniform	Liver
ENSG00000143321	0	12.1277	1	-0.873209	uniform	Heart
ENSG00000143321	0	12.7176	1	0.132435	uniform	Kidney
ENSG00000143321	0	13.2157	1	0.907529	uniform	Liver
ENSG00000143294	0	10.3121	1	-0.134682	uniform	Heart
ENSG00000143294	0	10.454	1	0.258159	uniform	Kidney
ENSG00000143294	0	9.93491	1	-0.962886	uniform	Liver
ENSG00000027869	0	3.77294	0	0.148806		Heart
ENSG00000027869	0	3.85098	0	0.147652		Kidney
ENSG00000027869	0	3.62002	0	-0.0654682		Liver
ENSG00000198400	0	3.95195	0	-0.326152	uniform	Heart
ENSG00000198400	0	5.10739	1	0.546118	uniform	Kidney
ENSG00000198400	0	3.63345	0	-0.636057	uniform	Liver
ENSG00000027644	0	2.88194	0	-0.391325		Heart
ENSG00000027644	0	5.1269	1	0.759189		Kidney
ENSG00000027644	0	0.677423	0	-1.13926		Liver
ENSG00000187800	0	9.72687	1	0.396586		Heart
ENSG00000187800	0	10.0399	1	0.646839		Kidney
ENSG00000187800	0	9.02078	1	-0.377346		Liver
ENSG00000132694	0	10.6501	1	-0.197756	uniform	Heart
ENSG00000132694	0	11.0147	1	0.221545	uniform	Kidney
ENSG00000132694	0	9.40484	1	-1.04047	uniform	Liver
ENSG00000117036	0	9.24491	1	0.197711	uniform	Heart
ENSG00000117036	0	9.82398	1	1.08757	uniform	Kidney
ENSG00000117036	0	8.81257	1	-0.759	uniform	Liver
ENSG00000073754	0	2.16481	0	0.0225684		Heart
ENSG00000073754	0	0.895178	0	-0.442758		Kidney
ENSG00000073754	0	8.86853	1	1.8949	upregulated	Liver
ENSG00000183853	0	10.7042	1	0.0307644	uniform	Heart
ENSG00000183853	0	13.2867	1	1.42878	upregulated	Kidney
ENSG00000183853	0	8.56152	1	-1.19319	uniform	Liver
ENSG00000158473	0	5.42833	1	-0.163052	uniform	Heart
ENSG00000158473	0	7.12226	1	0.919616	uniform	Kidney
ENSG00000158473	0	5.90601	1	0.265695	uniform	Liver
ENSG00000163554	0	8.44468	1	0.151591	uniform	Heart
ENSG00000163554	0	7.31367	1	-0.245203	uniform	Kidney
ENSG00000163554	0	13.55	1	1.25379	uniform	Liver
ENSG00000163563	0	3.47031	0	-0.403411		Heart
ENSG00000163563	0	3.90074	0	-0.0443521		Kidney
ENSG00000163563	0	5.42948	1	0.982277		Liver
ENSG00000163565	0	9.89653	1	0.638089		Heart
ENSG00000163565	0	9.78567	1	0.44598		Kidney
ENSG00000163565	0	9.18161	1	-0.318206		Liver
ENSG00000163568	0	1.86891	0	-0.447936		Heart
ENSG00000163568	0	0.774075	0	-0.736982		Kidney
ENSG00000163568	0	3.29701	0	0.270417		Liver
ENSG00000162706	0	4.61283	1	-0.114737	uniform	Heart
ENSG00000162706	0	3.46085	0	-0.403616		Kidney
ENSG00000162706	0	3.90045	0	-0.369262		Liver
ENSG00000213088	0	4.74407	1	-0.699263	uniform	Heart
ENSG00000213088	0	2.79038	0	-1.02848	uniform	Kidney
ENSG00000213088	0	9.54212	1	0.955929	uniform	Liver
ENSG00000179639	0	2.13705	0	-0.00160279		Heart
ENSG00000179639	0	1.36316	0	-0.276101		Kidney
ENSG00000179639	0	5.52141	1	1.14051		Liver
ENSG00000132703	0	0.268179	0	-0.0321755		Heart
ENSG00000132703	0	0.0871065	0	-0.116475		Kidney
ENSG00000132703	0	5.05175	1	2.33165	upregulated	Liver
ENSG00000158716	0	6.38509	1	-0.49337	uniform	Heart
ENSG00000158716	0	6.88142	1	0.0857846	uniform	Kidney
ENSG00000158716	0	8.00022	1	1.21572	uniform	Liver
ENSG00000158714	0	4.32364	1	0.28062	uniform	Heart
ENSG00000158714	0	4.68415	1	0.459865	uniform	Kidney
ENSG00000158714	0	2.57156	0	-0.847559	uniform	Liver
ENSG00000243284	0	2.70589	0	0.323702		Heart
ENSG00000243284	0	3.98483	0	0.91441		Kidney
ENSG00000243284	0	0.658149	0	-0.868212		Liver
ENSG00000213085	0	3.32586	0	-0.591636	uniform	Heart
ENSG00000213085	0	5.3096	1	0.90566	uniform	Kidney
ENSG00000213085	0	3.77427	0	-0.248798	uniform	Liver
ENSG00000158710	0	11.0339	1	0.382744		Heart
ENSG00000158710	0	10.6844	1	-0.111505		Kidney
ENSG00000158710	0	10.8676	1	0.164231		Liver
ENSG00000085552	0	8.89962	1	-0.0573853	uniform	Heart
ENSG00000085552	0	9.76061	1	0.289902	uniform	Kidney
ENSG00000085552	0	5.29978	1	-1.12303	uniform	Liver
ENSG00000177807	1	2.87076	0	-0.796393	uniform	Heart
ENSG00000177807	1	8.18524	1	0.799126	uniform	Kidney
ENSG00000177807	1	4.15597	1	-0.54869	uniform	Liver
ENSG00000143315	0	7.70578	1	-0.928732	uniform	Heart
ENSG00000143315	0	8.76644	1	0.832598	uniform	Kidney
ENSG00000143315	0	8.36028	1	0.0985937	uniform	Liver
ENSG00000162728	0	1.57769	0	-0.139532		Heart
ENSG00000162728	0	1.77227	0	-0.0353234		Kidney
ENSG00000162728	0	0.442708	0	-0.645555		Liver
ENSG00000162729	0	7.92168	1	-0.68819	uniform	Heart
ENSG00000162729	0	9.06096	1	0.426587	uniform	Kidney
ENSG00000162729	0	8.38077	1	-0.293206	uniform	Liver
ENSG00000018625	1	9.67242	1	0.478787		Heart
ENSG00000018625	1	7.66307	1	-0.441141		Kidney
ENSG00000018625	1	3.5888	0	-1.43624	downregulated	Liver
ENSG00000143318	0	8.42436	1	1.11489		Heart
ENSG00000143318	0	2.63087	0	-0.405868		Kidney
ENSG00000143318	0	2.74676	0	-0.495705		Liver
ENSG00000162734	0	12.4399	1	0.566625	uniform	Heart
ENSG00000162734	0	11.3042	1	-0.479194	uniform	Kidney
ENSG00000162734	0	10.1211	1	-1.10003	uniform	Liver
ENSG00000132716	0	11.4909	1	-0.0259133	uniform	Heart
ENSG00000132716	0	11.9111	1	1.04006	uniform	Kidney
ENSG00000132716	0	11.4854	1	-0.0275672	uniform	Liver
ENSG00000162735	1	10.7343	1	0.407399	uniform	Heart
ENSG00000162735	1	10.9055	1	0.743079	uniform	Kidney
ENSG00000162735	1	10.3412	1	-0.696962	uniform	Liver
ENSG00000122218	0	12.1372	1	0.167406	uniform	Heart
ENSG00000122218	0	12.2784	1	0.658171	uniform	Kidney
ENSG00000122218	0	12.0216	1	-0.307483	uniform	Liver
ENSG00000162736	0	10.7214	1	-0.157134	uniform	Heart
ENSG00000162736	0	11.5804	1	1.25527	uniform	Kidney
ENSG00000162736	0	10.7366	1	-0.131548	uniform	Liver
ENSG00000171786	0	2.02676	0	-0.249474		Heart
ENSG00000171786	0	1.80374	0	-0.347943		Kidney
ENSG00000171786	0	2.50024	0	0.0264969		Liver
ENSG00000162738	0	10.0094	1	-0.468382		Heart
ENSG00000162738	0	11.2213	1	0.470476		Kidney
ENSG00000162738	0	6.68149	1	-1.83911	downregulated	Liver
ENSG00000066294	0	4.80706	1	-0.213011	uniform	Heart
ENSG00000066294	0	4.90689	1	-0.166806	uniform	Kidney
ENSG00000066294	0	7.45221	1	1.11745	uniform	Liver
ENSG00000117091	0	2.2244	0	-0.0918449		Heart
ENSG00000117091	0	2.22567	0	-0.0785992		Kidney
ENSG00000117091	0	4.84948	1	1.14901		Liver
ENSG00000122224	0	1.49668	0	0.118502		Heart
ENSG00000122224	0	0.829357	0	-0.316758		Kidney
ENSG00000122224	0	6.24963	1	2.16583	upregulated	Liver
ENSG00000122223	0	2.96837	0	0.219992		Heart
ENSG00000122223	0	1.75303	0	-0.268663		Kidney
ENSG00000122223	0	6.25964	1	1.03391		Liver
ENSG00000179914	0	9.4376	1	1.08391	uniform	Heart
ENSG00000179914	0	2.22846	0	-0.553063	uniform	Kidney
ENSG00000179914	0	5.90162	1	0.532814	uniform	Liver
ENSG00000158769	0	9.88821	1	-0.605094		Heart
ENSG00000158769	0	11.3212	1	0.73914		Kidney
ENSG00000158769	0	11.2701	1	0.834949		Liver
ENSG00000215845	0	8.74967	1	0.765997		Heart
ENSG00000215845	0	7.63149	1	-0.55533		Kidney
ENSG00000215845	0	8.4208	1	0.405269		Liver
ENSG00000158773	0	9.33043	1	-0.877865	uniform	Heart
ENSG00000158773	0	9.80121	1	0.0317213	uniform	Kidney
ENSG00000158773	0	9.70506	1	-0.123617	uniform	Liver
ENSG00000186517	0	5.53924	1	-0.105382	uniform	Heart
ENSG00000186517	0	5.7002	1	0.0820907	uniform	Kidney
ENSG00000186517	0	7.32481	1	1.31099	uniform	Liver
ENSG00000143217	0	1.56595	0	-0.136835		Heart
ENSG00000143217	0	5.89795	1	1.47377	upregulated	Kidney
ENSG00000143217	0	1.49643	0	-0.15809		Liver
ENSG00000162755	0	6.08873	1	0.0406442	uniform	Heart
ENSG00000162755	0	6.53923	1	0.554002	uniform	Kidney
ENSG00000162755	0	5.05175	1	-0.98935	uniform	Liver
ENSG00000143256	0	9.33256	1	-0.0591121	uniform	Heart
ENSG00000143256	0	8.97782	1	-0.630956	uniform	Kidney
ENSG00000143256	0	9.55592	1	0.247313	uniform	Liver
ENSG00000158793	0	9.2239	1	-0.333062	uniform	Heart
ENSG00000158793	0	9.28423	1	-0.121054	uniform	Kidney
ENSG00000158793	0	9.90918	1	1.17556	uniform	Liver
ENSG00000158796	0	9.36797	1	0.0988605	uniform	Heart
ENSG00000158796	0	9.37676	1	0.127272	uniform	Kidney
ENSG00000158796	0	9.09735	1	-0.803724	uniform	Liver
ENSG00000143222	1	10.2791	1	-0.35599	uniform	Heart
ENSG00000143222	1	10.4406	1	0.13604	uniform	Kidney
ENSG00000143222	1	10.6147	1	0.595635	uniform	Liver
ENSG00000143258	0	9.25792	1	-0.572149	uniform	Heart
ENSG00000143258	0	9.64667	1	0.484528	uniform	Kidney
ENSG00000143258	0	9.18654	1	-0.664613	uniform	Liver
ENSG00000143224	0	8.44068	1	-0.560698	uniform	Heart
ENSG00000143224	0	8.65707	1	-0.256142	uniform	Kidney
ENSG00000143224	0	11.3503	1	3.31356	upregulated	Liver
ENSG00000158850	0	9.67423	1	-0.468544	uniform	Heart
ENSG00000158850	0	9.71974	1	-0.278436	uniform	Kidney
ENSG00000158850	0	10.0229	1	0.570355	uniform	Liver
ENSG00000158859	0	8.40715	1	1.18868	uniform	Heart
ENSG00000158859	0	5.66242	1	-0.567801	uniform	Kidney
ENSG00000158859	0	6.4932	1	0.0161643	uniform	Liver
ENSG00000158864	0	12.0775	1	1.15584	uniform	Heart
ENSG00000158864	0	11.0465	1	-0.771299	uniform	Kidney
ENSG00000158864	0	11.4552	1	0.172736	uniform	Liver
ENSG00000158869	0	6.33231	1	0.124314	uniform	Heart
ENSG00000158869	0	6.00311	1	-0.134962	uniform	Kidney
ENSG00000158869	0	8.86147	1	1.25696	uniform	Liver
ENSG00000158874	0	5.62008	1	0.0404726	uniform	Heart
ENSG00000158874	0	3.0485	0	-0.240076	uniform	Kidney
ENSG00000158874	0	16.4671	1	0.964467	uniform	Liver
ENSG00000158882	0	8.45168	1	0.54365	uniform	Heart
ENSG00000158882	0	7.5322	1	-1.09483	uniform	Kidney
ENSG00000158882	0	8.18266	1	-0.120609	uniform	Liver
ENSG00000143257	0	3.10593	0	-0.480934		Heart
ENSG00000143257	0	2.77219	0	-0.62205		Kidney
ENSG00000143257	0	8.37256	1	2.1829	upregulated	Liver
ENSG00000248485	0	4.18905	1	-0.548708	uniform	Heart
ENSG00000248485	0	3.09834	0	-0.783023	uniform	Kidney
ENSG00000248485	0	7.65284	1	0.904319	uniform	Liver
ENSG00000158887	1	5.98264	1	0.496119	uniform	Heart
ENSG00000158887	1	5.59245	1	0.094086	uniform	Kidney
ENSG00000158887	1	5.0229	1	-0.663219	uniform	Liver
ENSG00000143252	0	10.8023	1	0.563478	uniform	Heart
ENSG00000143252	0	10.7738	1	0.548191	uniform	Kidney
ENSG00000143252	0	10.4776	1	-0.350573	uniform	Liver
ENSG00000143226	0	6.29405	1	0.0681782	uniform	Heart
ENSG00000143226	0	6.06225	1	-0.0936291	uniform	Kidney
ENSG00000143226	0	7.74021	1	0.844104	uniform	Liver
ENSG00000173110	0	4.17019	1	-0.344126		Heart
ENSG00000173110	0	3.66013	0	-0.485742		Kidney
ENSG00000173110	0	7.01108	1	1.05314		Liver
ENSG00000203747	0	5.74918	1	0.0189163	uniform	Heart
ENSG00000203747	0	4.36866	1	-0.638407	uniform	Kidney
ENSG00000203747	0	9.21533	1	1.31414	uniform	Liver
ENSG00000162747	0	1.55669	0	-0.13036		Heart
ENSG00000162747	0	1.12891	0	-0.352056		Kidney
ENSG00000162747	0	4.64773	1	1.23007		Liver
ENSG00000072694	0	1.00575	0	-0.320347		Heart
ENSG00000072694	0	2.28916	0	0.284853		Kidney
ENSG00000072694	0	6.13826	1	1.40211	upregulated	Liver
ENSG00000132185	0	0.666463	0	-0.244144		Heart
ENSG00000132185	0	0.616821	0	-0.212131		Kidney
ENSG00000132185	0	5.07125	1	1.37571	upregulated	Liver
ENSG00000162746	0	3.29153	0	-0.832655	uniform	Heart
ENSG00000162746	0	5.54499	1	0.687236	uniform	Kidney
ENSG00000162746	0	5.94409	1	0.944372	uniform	Liver
ENSG00000081721	0	8.38435	1	-0.560491	uniform	Heart
ENSG00000081721	0	8.66854	1	0.183695	uniform	Kidney
ENSG00000081721	0	8.25546	1	-0.616425	uniform	Liver
ENSG00000118217	0	10.0141	1	-0.644596	uniform	Heart
ENSG00000118217	0	10.7575	1	0.768124	uniform	Kidney
ENSG00000118217	0	10.3256	1	-0.0922288	uniform	Liver
ENSG00000162745	0	8.6728	1	0.812861	uniform	Heart
ENSG00000162745	0	8.04817	1	0.550278	uniform	Kidney
ENSG00000162745	0	4.71506	1	-1.24276	uniform	Liver
ENSG00000198929	0	5.66408	1	-0.514707	uniform	Heart
ENSG00000198929	0	6.82894	1	0.463971	uniform	Kidney
ENSG00000198929	0	5.06563	1	-0.793296	uniform	Liver
ENSG00000239887	0	7.2383	1	-0.691897	uniform	Heart
ENSG00000239887	0	9.21187	1	1.07406	uniform	Kidney
ENSG00000239887	0	7.17783	1	-0.724766	uniform	Liver
ENSG00000171722	0	2.0319	0	-0.521988		Heart
ENSG00000171722	0	3.79841	0	0.67605		Kidney
ENSG00000171722	0	1.33458	0	-0.840514		Liver
ENSG00000152332	0	10.2395	1	-0.297998	uniform	Heart
ENSG00000152332	0	10.8034	1	0.426391	uniform	Kidney
ENSG00000152332	0	10.9712	1	0.692296	uniform	Liver
ENSG00000117143	0	9.00475	1	-0.838444	uniform	Heart
ENSG00000117143	0	9.24294	1	-0.423145	uniform	Kidney
ENSG00000117143	0	9.89597	1	0.919145	uniform	Liver
ENSG00000162733	0	10.353	1	0.686099	uniform	Heart
ENSG00000162733	0	10.416	1	0.643418	uniform	Kidney
ENSG00000162733	0	7.19596	1	-0.896219	uniform	Liver
ENSG00000132196	0	6.87884	1	-0.674651	uniform	Heart
ENSG00000132196	0	7.23071	1	-0.387128	uniform	Kidney
ENSG00000132196	0	9.41705	1	1.20469	uniform	Liver
ENSG00000117152	0	8.09451	1	0.343279	uniform	Heart
ENSG00000117152	0	8.71652	1	0.551003	uniform	Kidney
ENSG00000117152	0	5.47724	1	-0.935879	uniform	Liver
ENSG00000143248	0	12.4139	1	1.03182	uniform	Heart
ENSG00000143248	0	8.50793	1	-0.115402	uniform	Kidney
ENSG00000143248	0	8.31462	1	-0.42962	uniform	Liver
ENSG00000143228	0	9.59416	1	-0.0517512	uniform	Heart
ENSG00000143228	0	9.15213	1	-0.537517	uniform	Kidney
ENSG00000143228	0	10.0787	1	0.58883	uniform	Liver
ENSG00000185630	1	12.1011	1	-0.287442		Heart
ENSG00000185630	1	12.8656	1	0.649886		Kidney
ENSG00000185630	1	9.96926	1	-1.89358	downregulated	Liver
ENSG00000162761	0	0.701108	0	-0.323441		Heart
ENSG00000162761	0	0.700419	0	-0.224016		Kidney
ENSG00000162761	0	0.718331	0	-0.270912		Liver
ENSG00000143171	0	7.08998	1	0.761534	uniform	Heart
ENSG00000143171	0	5.43557	1	-0.497941	uniform	Kidney
ENSG00000143171	0	5.07125	1	-0.519726	uniform	Liver
ENSG00000143198	0	12.2993	1	0.970019	uniform	Heart
ENSG00000143198	0	10.2907	1	-0.683644	uniform	Kidney
ENSG00000143198	0	11.9608	1	0.742741	uniform	Liver
ENSG00000143149	0	10.3207	1	-0.2566	uniform	Heart
ENSG00000143149	0	10.6636	1	0.49161	uniform	Kidney
ENSG00000143149	0	10.7835	1	0.757489	uniform	Liver
ENSG00000143183	1	9.98362	1	-0.968791	uniform	Heart
ENSG00000143183	1	10.8709	1	0.547619	uniform	Kidney
ENSG00000143183	1	11.1852	1	0.965447	uniform	Liver
ENSG00000143179	0	7.88453	1	-0.3981	uniform	Heart
ENSG00000143179	0	7.44132	1	-1.0925	uniform	Kidney
ENSG00000143179	0	8.33175	1	0.666205	uniform	Liver
ENSG00000188859	0	5.64064	1	-0.263823	uniform	Heart
ENSG00000188859	0	6.88721	1	0.321579	uniform	Kidney
ENSG00000188859	0	4.02695	1	-0.755433	uniform	Liver
ENSG00000143157	0	10.4755	1	-0.449856	uniform	Heart
ENSG00000143157	0	11.1123	1	0.466252	uniform	Kidney
ENSG00000143157	0	9.38306	1	-1.2751	uniform	Liver
ENSG00000152382	0	8.67454	1	-0.829988	uniform	Heart
ENSG00000152382	0	8.8741	1	-0.47456	uniform	Kidney
ENSG00000152382	0	9.22203	1	0.16966	uniform	Liver
ENSG00000143195	0	8.71036	1	0.00266084	uniform	Heart
ENSG00000143195	0	9.24252	1	0.156439	uniform	Kidney
ENSG00000143195	0	3.42865	0	-1.27694	uniform	Liver
ENSG00000143194	0	5.64595	1	0.558335		Heart
ENSG00000143194	0	4.79708	1	0.0357735		Kidney
ENSG00000143194	0	0.676154	0	-1.46595	downregulated	Liver
ENSG00000198842	0	10.9468	1	1.10233		Heart
ENSG00000198842	0	3.02831	0	-0.226363		Kidney
ENSG00000198842	0	3.90045	0	-0.0484383		Liver
ENSG00000143190	0	10.0204	1	-0.373158	uniform	Heart
ENSG00000143190	0	10.7935	1	0.72192	uniform	Kidney
ENSG00000143190	0	9.42979	1	-0.950569	uniform	Liver
ENSG00000198821	0	3.35213	0	-0.332419		Heart
ENSG00000198821	0	3.04353	0	-0.610157		Kidney
ENSG00000198821	0	4.46335	1	0.583831		Liver
ENSG00000143162	0	9.95158	1	-0.441284	uniform	Heart
ENSG00000143162	0	10.5092	1	0.400144	uniform	Kidney
ENSG00000143162	0	10.8876	1	0.854554	uniform	Liver
ENSG00000198771	0	11.6914	1	0.986426	uniform	Heart
ENSG00000198771	0	8.22227	1	0.0404438	uniform	Kidney
ENSG00000198771	0	7.95988	1	-0.0685849	uniform	Liver
ENSG00000197965	0	10.6418	1	-0.694888	uniform	Heart
ENSG00000197965	0	11.6773	1	0.755517	uniform	Kidney
ENSG00000197965	0	10.2996	1	-1.00183	uniform	Liver
ENSG00000143199	0	3.37606	0	-0.18568		Heart
ENSG00000143199	0	3.11638	0	-0.268603		Kidney
ENSG00000143199	0	5.7301	1	1.20146		Liver
ENSG00000143158	0	10.3533	1	0.0688894	uniform	Heart
ENSG00000143158	0	10.2245	1	-0.0819728	uniform	Kidney
ENSG00000143158	0	11.9417	1	1.19962	uniform	Liver
ENSG00000143164	0	11.5111	1	0.876343	uniform	Heart
ENSG00000143164	0	10.4777	1	-0.515864	uniform	Kidney
ENSG00000143164	0	11.2007	1	0.483702	uniform	Liver
ENSG00000143147	0	9.75007	1	-0.239185		Heart
ENSG00000143147	0	10.3513	1	0.219592		Kidney
ENSG00000143147	0	6.65589	1	-1.48563	downregulated	Liver
ENSG00000143155	0	10.374	1	0.35525	uniform	Heart
ENSG00000143155	0	10.1318	1	-0.246276	uniform	Kidney
ENSG00000143155	0	9.65257	1	-0.986421	uniform	Liver
ENSG00000213064	0	9.7532	1	-0.595821	uniform	Heart
ENSG00000213064	0	10.6007	1	0.977037	uniform	Kidney
ENSG00000213064	0	9.95276	1	-0.224024	uniform	Liver
ENSG00000143178	0	5.62872	1	-0.311045	uniform	Heart
ENSG00000143178	0	6.44488	1	0.896053	uniform	Kidney
ENSG00000143178	0	5.56618	1	-0.453133	uniform	Liver
ENSG00000143196	0	8.22224	1	1.53349	upregulated	Heart
ENSG00000143196	0	1.43306	0	-0.215235		Kidney
ENSG00000143196	0	0.718331	0	-0.415939		Liver
ENSG00000143153	0	12.6751	1	0.814072	uniform	Heart
ENSG00000143153	0	12.5876	1	0.563284	uniform	Kidney
ENSG00000143153	0	10.0338	1	-1.03059	uniform	Liver
ENSG00000143156	0	7.48562	1	-0.412549	uniform	Heart
ENSG00000143156	0	8.29288	1	0.547599	uniform	Kidney
ENSG00000143156	0	7.26583	1	-0.738086	uniform	Liver
ENSG00000117475	0	8.8667	1	0.513793	uniform	Heart
ENSG00000117475	0	8.79261	1	0.242187	uniform	Kidney
ENSG00000117475	0	8.55583	1	-0.330809	uniform	Liver
ENSG00000117477	0	7.11178	1	0.0486011	uniform	Heart
ENSG00000117477	0	6.97118	1	-0.0200601	uniform	Kidney
ENSG00000117477	0	3.31431	0	-1.17205	uniform	Liver
ENSG00000117479	0	10.2438	1	0.936617	uniform	Heart
ENSG00000117479	0	8.93635	1	-0.512305	uniform	Kidney
ENSG00000117479	0	9.71092	1	0.532565	uniform	Liver
ENSG00000198734	0	5.96426	1	-0.122132	uniform	Heart
ENSG00000198734	0	5.58166	1	-0.170662	uniform	Kidney
ENSG00000198734	0	12.3422	1	0.951558	uniform	Liver
ENSG00000174175	0	6.23961	1	0.136664		Heart
ENSG00000174175	0	5.86306	1	-0.116014		Kidney
ENSG00000174175	0	8.15055	1	1.00348		Liver
ENSG00000000460	0	7.34486	1	-0.660711	uniform	Heart
ENSG00000000460	0	8.2603	1	0.451032	uniform	Kidney
ENSG00000000460	0	8.22015	1	0.421162	uniform	Liver
ENSG00000188404	1	5.48023	1	0.131002	uniform	Heart
ENSG00000188404	1	5.0429	1	-0.250535	uniform	Kidney
ENSG00000188404	1	6.79289	1	0.891194	uniform	Liver
ENSG00000007908	0	5.55625	1	0.962948		Heart
ENSG00000007908	0	3.51713	0	-0.0600869		Kidney
ENSG00000007908	0	2.48156	0	-0.629045		Liver
ENSG00000171806	0	6.65244	1	-0.452674	uniform	Heart
ENSG00000171806	0	6.92068	1	-0.0194569	uniform	Kidney
ENSG00000171806	0	7.04425	1	0.280114	uniform	Liver
ENSG00000000457	0	8.24252	1	-0.220505	uniform	Heart
ENSG00000000457	0	8.66178	1	0.767771	uniform	Kidney
ENSG00000000457	0	8.24578	1	-0.209026	uniform	Liver
ENSG00000075945	0	10.6359	1	0.430745	uniform	Heart
ENSG00000075945	0	10.0747	1	-0.268629	uniform	Kidney
ENSG00000075945	0	9.05916	1	-1.05056	uniform	Liver
ENSG00000120370	1	8.74877	1	0.732059	uniform	Heart
ENSG00000120370	1	8.48905	1	0.311882	uniform	Kidney
ENSG00000120370	1	7.64833	1	-0.823407	uniform	Liver
ENSG00000116132	0	10.7763	1	0.875706	uniform	Heart
ENSG00000116132	0	8.50769	1	0.351205	uniform	Kidney
ENSG00000116132	0	3.25255	0	-1.02845	uniform	Liver
ENSG00000094963	0	5.24308	1	1.12303		Heart
ENSG00000094963	0	2.22946	0	0.210929		Kidney
ENSG00000094963	0	0.860333	0	-0.363601		Liver
ENSG00000010932	0	3.79724	0	-0.754711	uniform	Heart
ENSG00000010932	0	8.58701	1	0.73876	uniform	Kidney
ENSG00000010932	0	9.48119	1	0.943267	uniform	Liver
ENSG00000076258	0	6.69755	1	0.234468		Heart
ENSG00000076258	0	6.49955	1	0.0820903		Kidney
ENSG00000076258	0	6.59631	1	0.155483		Liver
ENSG00000117523	0	11.9305	1	-0.276302	uniform	Heart
ENSG00000117523	0	12.7876	1	0.874322	uniform	Kidney
ENSG00000117523	0	11.6791	1	-0.603902	uniform	Liver
ENSG00000034971	0	4.08474	1	1.46265	upregulated	Heart
ENSG00000034971	0	0.439611	0	-0.271124		Kidney
ENSG00000034971	0	0.464352	0	-0.328924		Liver
ENSG00000117533	1	8.73536	1	-0.349104	uniform	Heart
ENSG00000117533	1	9.07958	1	0.388665	uniform	Kidney
ENSG00000117533	1	8.46218	1	-0.793596	uniform	Liver
ENSG00000010165	0	8.88031	1	-0.973832	uniform	Heart
ENSG00000010165	0	9.49255	1	0.324618	uniform	Kidney
ENSG00000010165	0	10.1058	1	1.36093	upregulated	Liver
ENSG00000197959	0	6.40698	1	-0.611241	uniform	Heart
ENSG00000197959	0	7.31498	1	0.0377137	uniform	Kidney
ENSG00000197959	0	7.02125	1	-0.162508	uniform	Liver
ENSG00000135845	0	8.85053	1	-0.841477	uniform	Heart
ENSG00000135845	0	9.4448	1	0.411396	uniform	Kidney
ENSG00000135845	0	9.84731	1	1.05579	uniform	Liver
ENSG00000180999	0	7.63672	1	1.39212	upregulated	Heart
ENSG00000180999	0	0.387019	0	-0.465547		Kidney
ENSG00000180999	0	2.45033	0	0.238151		Liver
ENSG00000094975	0	10.5848	1	-0.532738	uniform	Heart
ENSG00000094975	0	11.3191	1	1.13436	uniform	Kidney
ENSG00000094975	0	10.6687	1	-0.251972	uniform	Liver
ENSG00000117586	0	6.79253	1	0.361633	uniform	Heart
ENSG00000117586	0	5.4505	1	-0.469854	uniform	Kidney
ENSG00000117586	0	8.68304	1	1.03591	uniform	Liver
ENSG00000117592	0	12.2875	1	-0.175483		Heart
ENSG00000117592	0	12.3906	1	0.0615174		Kidney
ENSG00000117592	0	13.0537	1	0.975257		Liver
ENSG00000183831	0	4.328	1	-0.339968	uniform	Heart
ENSG00000183831	0	5.43145	1	0.378918	uniform	Kidney
ENSG00000183831	0	2.12919	0	-1.10301	uniform	Liver
ENSG00000076321	0	9.14028	1	0.229714	uniform	Heart
ENSG00000076321	0	9.0622	1	0.00287586	uniform	Kidney
ENSG00000076321	0	8.65923	1	-0.877959	uniform	Liver
ENSG00000120334	0	7.84525	1	-0.103907	uniform	Heart
ENSG00000120334	0	7.8604	1	-0.0344637	uniform	Kidney
ENSG00000120334	0	8.19794	1	0.413429	uniform	Liver
ENSG00000117593	0	9.82474	1	0.623269	uniform	Heart
ENSG00000117593	0	9.1596	1	-0.407542	uniform	Kidney
ENSG00000117593	0	9.70312	1	0.35431	uniform	Liver
ENSG00000185278	0	10.1396	1	0.124453	uniform	Heart
ENSG00000185278	0	10.3899	1	0.313792	uniform	Kidney
ENSG00000185278	0	8.75594	1	-1.17782	uniform	Liver
ENSG00000117601	0	3.14647	0	-0.00103792		Heart
ENSG00000117601	0	2.06171	0	-0.152139		Kidney
ENSG00000117601	0	13.7391	1	1.15143		Liver
ENSG00000135870	0	10.1683	1	0.298813	uniform	Heart
ENSG00000135870	0	10.1676	1	0.202021	uniform	Kidney
ENSG00000135870	0	9.61151	1	-0.807191	uniform	Liver
ENSG00000152061	1	11.4427	1	0.946858	uniform	Heart
ENSG00000152061	1	9.60198	1	-0.841644	uniform	Kidney
ENSG00000152061	1	10.4535	1	-0.0530217	uniform	Liver
ENSG00000116161	0	10.4815	1	0.0194533	uniform	Heart
ENSG00000116161	0	10.228	1	-0.61125	uniform	Kidney
ENSG00000116161	0	10.6131	1	0.440177	uniform	Liver
ENSG00000120333	0	9.18098	1	-0.444763	uniform	Heart
ENSG00000120333	0	9.47599	1	0.756798	uniform	Kidney
ENSG00000120333	0	9.19067	1	-0.344407	uniform	Liver
ENSG00000120332	0	6.19359	1	0.0927639		Heart
ENSG00000120332	0	6.45371	1	0.39801		Kidney
ENSG00000120332	0	6.38353	1	0.319901		Liver
ENSG00000235750	0	8.06435	1	0.226622	uniform	Heart
ENSG00000235750	0	8.62137	1	0.382392	uniform	Kidney
ENSG00000235750	0	8.06741	1	0.162286	uniform	Liver
ENSG00000116147	0	1.75895	0	-0.518897		Heart
ENSG00000116147	0	2.13436	0	-0.323218		Kidney
ENSG00000116147	0	3.22459	0	-0.0381092		Liver
ENSG00000143207	0	9.72161	1	-0.4823	uniform	Heart
ENSG00000143207	0	9.94637	1	0.0388041	uniform	Kidney
ENSG00000143207	0	9.73145	1	-0.471265	uniform	Liver
ENSG00000116183	0	6.87215	1	0.141597	uniform	Heart
ENSG00000116183	0	11.1142	1	1.42669	upregulated	Kidney
ENSG00000116183	0	3.90311	0	-0.955429		Liver
ENSG00000152092	0	7.67227	1	0.00631602	uniform	Heart
ENSG00000152092	0	7.58299	1	-0.0459016	uniform	Kidney
ENSG00000152092	0	5.02005	1	-0.902758	uniform	Liver
ENSG00000198797	0	5.27403	1	0.398141	uniform	Heart
ENSG00000198797	0	3.70374	0	-0.345949		Kidney
ENSG00000198797	0	3.05075	0	-0.657926		Liver
ENSG00000120341	0	7.43371	1	-0.240059	uniform	Heart
ENSG00000120341	0	7.95057	1	0.187641	uniform	Kidney
ENSG00000120341	0	10.0859	1	1.19847	uniform	Liver
ENSG00000075391	0	11.1755	1	0.569586		Heart
ENSG00000075391	0	10.2815	1	-0.427439		Kidney
ENSG00000075391	0	8.66471	1	-1.46982	downregulated	Liver
ENSG00000116191	0	10.1793	1	-0.375445	uniform	Heart
ENSG00000116191	0	10.5324	1	0.312816	uniform	Kidney
ENSG00000116191	0	10.1569	1	-0.36333	uniform	Liver
ENSG00000116194	0	6.36694	1	0.367805	uniform	Heart
ENSG00000116194	0	7.02594	1	0.741068	uniform	Kidney
ENSG00000116194	0	5.00407	1	-0.729104	uniform	Liver
ENSG00000116199	0	10.7907	1	-0.54681	uniform	Heart
ENSG00000116199	0	11.2325	1	0.547625	uniform	Kidney
ENSG00000116199	0	11.0706	1	0.149602	uniform	Liver
ENSG00000186283	0	8.30907	1	-1.03955	uniform	Heart
ENSG00000186283	0	9.1556	1	0.522311	uniform	Kidney
ENSG00000186283	0	9.16881	1	0.654309	uniform	Liver
ENSG00000143322	0	9.45921	1	-0.382244	uniform	Heart
ENSG00000143322	0	9.96282	1	0.349219	uniform	Kidney
ENSG00000143322	0	8.54544	1	-1.10238	uniform	Liver
ENSG00000057252	0	9.16027	1	-0.130862	uniform	Heart
ENSG00000057252	0	10.0469	1	1.10945	uniform	Kidney
ENSG00000057252	0	9.0648	1	-0.278255	uniform	Liver
ENSG00000162779	0	0.725217	0	-0.548861		Heart
ENSG00000162779	0	7.58151	1	2.30242	upregulated	Kidney
ENSG00000162779	0	1.33458	0	-0.28975		Liver
ENSG00000116218	0	1.04338	0	-0.00366705		Heart
ENSG00000116218	0	12.2994	1	5.4308	upregulated	Kidney
ENSG00000116218	0	0.47029	0	-0.439686		Liver
ENSG00000162782	0	3.01637	0	-0.0366444		Heart
ENSG00000162782	0	6.25639	1	0.908037		Kidney
ENSG00000162782	0	0.676154	0	-0.877978		Liver
ENSG00000143340	0	5.14216	1	0.708057	uniform	Heart
ENSG00000143340	0	4.93231	1	0.566739	uniform	Kidney
ENSG00000143340	0	2.70649	0	-0.846058	uniform	Liver
ENSG00000169905	0	10.345	1	-0.346336	uniform	Heart
ENSG00000169905	0	10.5275	1	0.212694	uniform	Kidney
ENSG00000169905	0	10.956	1	1.17052	uniform	Liver
ENSG00000143337	0	9.88763	1	0.381177	uniform	Heart
ENSG00000143337	0	10.1827	1	0.975555	uniform	Kidney
ENSG00000143337	0	9.47841	1	-0.514492	uniform	Liver
ENSG00000135837	0	10.6445	1	0.0485415	uniform	Heart
ENSG00000135837	0	10.7857	1	0.29487	uniform	Kidney
ENSG00000135837	0	10.1066	1	-0.747792	uniform	Liver
ENSG00000116260	0	10.5283	1	0.728894	uniform	Heart
ENSG00000116260	0	10.5451	1	0.597286	uniform	Kidney
ENSG00000116260	0	8.75941	1	-1.30514	uniform	Liver
ENSG00000121454	0	5.71495	1	-0.246184	uniform	Heart
ENSG00000121454	0	6.35617	1	0.38092	uniform	Kidney
ENSG00000121454	0	4.84796	1	-0.963619	uniform	Liver
ENSG00000230124	0	9.8079	1	0.145118	uniform	Heart
ENSG00000230124	0	9.71529	1	-0.114124	uniform	Kidney
ENSG00000230124	0	9.40138	1	-0.957868	uniform	Liver
ENSG00000143324	0	11.0287	1	0.216681	uniform	Heart
ENSG00000143324	0	10.6217	1	-0.208116	uniform	Kidney
ENSG00000143324	0	9.43658	1	-0.945119	uniform	Liver
ENSG00000135835	0	7.83246	1	0.524415	uniform	Heart
ENSG00000135835	0	7.48439	1	0.225576	uniform	Kidney
ENSG00000135835	0	5.34019	1	-1.20018	uniform	Liver
ENSG00000135823	0	9.67109	1	-0.464668	uniform	Heart
ENSG00000135823	0	10.1545	1	0.498326	uniform	Kidney
ENSG00000135823	0	9.26997	1	-0.916372	uniform	Liver
ENSG00000153029	0	5.12085	1	-0.226281	uniform	Heart
ENSG00000153029	0	6.19701	1	0.318722	uniform	Kidney
ENSG00000153029	0	7.44439	1	0.787098	uniform	Liver
ENSG00000162783	0	8.94077	1	0.110066	uniform	Heart
ENSG00000162783	0	7.4687	1	-0.987507	uniform	Kidney
ENSG00000162783	0	9.11348	1	0.296332	uniform	Liver
ENSG00000198216	1	2.35647	0	-0.604032		Heart
ENSG00000198216	1	5.34659	1	0.456225	uniform	Kidney
ENSG00000198216	1	2.17307	0	-0.64856		Liver
ENSG00000135821	1	12.9246	1	0.150676	uniform	Heart
ENSG00000135821	1	12.546	1	-0.49296	uniform	Kidney
ENSG00000135821	1	13.6536	1	1.03866	uniform	Liver
ENSG00000135828	0	6.97149	1	-0.233834	uniform	Heart
ENSG00000135828	0	8.07227	1	1.05488	uniform	Kidney
ENSG00000135828	0	7.15177	1	-0.00901358	uniform	Liver
ENSG00000143333	0	6.61921	1	-0.476502	uniform	Heart
ENSG00000143333	0	5.53919	1	-1.0108	uniform	Kidney
ENSG00000143333	0	7.84134	1	0.62563	uniform	Liver
ENSG00000135824	0	2.58484	0	0.0898458		Heart
ENSG00000135824	0	0.992426	0	-0.378516		Kidney
ENSG00000135824	0	1.13535	0	-0.396659		Liver
ENSG00000135838	0	7.42508	1	0.194661	uniform	Heart
ENSG00000135838	0	6.2393	1	-0.460544	uniform	Kidney
ENSG00000135838	0	10.7698	1	1.52217	upregulated	Liver
ENSG00000135829	0	12.0592	1	-0.851212	uniform	Heart
ENSG00000135829	0	13.1236	1	0.75771	uniform	Kidney
ENSG00000135829	0	12.3588	1	-0.51264	uniform	Liver
ENSG00000135862	0	13.9322	1	0.859663	uniform	Heart
ENSG00000135862	0	14.1524	1	0.900337	uniform	Kidney
ENSG00000135862	0	10.5292	1	-0.780978	uniform	Liver
ENSG00000058085	0	7.20732	1	0.579951	uniform	Heart
ENSG00000058085	0	7.51921	1	0.573595	uniform	Kidney
ENSG00000058085	0	3.53359	0	-1.09731	uniform	Liver
ENSG00000157064	0	6.41684	1	-0.209229	uniform	Heart
ENSG00000157064	0	7.62887	1	0.251012	uniform	Kidney
ENSG00000157064	0	2.37795	0	-1.07469	uniform	Liver
ENSG00000116698	0	11.371	1	-0.202782	uniform	Heart
ENSG00000116698	0	11.6304	1	0.46124	uniform	Kidney
ENSG00000116698	0	10.7299	1	-1.18977	uniform	Liver
ENSG00000116701	0	4.9857	1	-0.175629	uniform	Heart
ENSG00000116701	0	5.48823	1	0.193548	uniform	Kidney
ENSG00000116701	0	6.27618	1	0.72963	uniform	Liver
ENSG00000162704	0	10.8829	1	-0.307262	uniform	Heart
ENSG00000162704	0	11.386	1	0.713731	uniform	Kidney
ENSG00000162704	0	10.577	1	-0.889077	uniform	Liver
ENSG00000143344	0	10.2848	1	0.496094	uniform	Heart
ENSG00000143344	0	10.8409	1	0.866741	uniform	Kidney
ENSG00000143344	0	9.07881	1	-1.02031	uniform	Liver
ENSG00000198756	0	9.59406	1	0.550977	uniform	Heart
ENSG00000198756	0	8.4965	1	-0.103469	uniform	Kidney
ENSG00000198756	0	5.4577	1	-1.28738	uniform	Liver
ENSG00000198860	0	9.72882	1	0.926065	uniform	Heart
ENSG00000198860	0	9.22951	1	0.113902	uniform	Kidney
ENSG00000198860	0	8.8775	1	-0.682336	uniform	Liver
ENSG00000116667	0	10.6167	1	0.493006		Heart
ENSG00000116667	0	10.014	1	-0.377562		Kidney
ENSG00000116667	0	8.67528	1	-1.52749	downregulated	Liver
ENSG00000116406	0	10.0471	1	-0.531641	uniform	Heart
ENSG00000116406	0	10.4805	1	0.335914	uniform	Kidney
ENSG00000116406	0	10.5294	1	0.448549	uniform	Liver
ENSG00000135842	0	11.3893	1	1.80093	upregulated	Heart
ENSG00000135842	0	7.44872	1	0.130012	uniform	Kidney
ENSG00000135842	0	7.02211	1	-0.193014	uniform	Liver
ENSG00000121481	0	9.71963	1	-0.364284	uniform	Heart
ENSG00000121481	0	10.2304	1	0.524328	uniform	Kidney
ENSG00000121481	0	9.50385	1	-0.814449	uniform	Liver
ENSG00000121486	0	9.23643	1	0.113603	uniform	Heart
ENSG00000121486	0	9.11132	1	-0.144732	uniform	Kidney
ENSG00000121486	0	9.87878	1	0.946864	uniform	Liver
ENSG00000116668	0	8.07537	1	-0.187303	uniform	Heart
ENSG00000116668	0	7.85375	1	-0.540336	uniform	Kidney
ENSG00000116668	0	8.27839	1	0.195976	uniform	Liver
ENSG00000116679	0	12.3967	1	0.133207	uniform	Heart
ENSG00000116679	0	12.8759	1	0.716534	uniform	Kidney
ENSG00000116679	0	11.4275	1	-1.10485	uniform	Liver
ENSG00000143341	0	9.74852	1	0.32228	uniform	Heart
ENSG00000143341	0	11.2233	1	0.844908	uniform	Kidney
ENSG00000143341	0	8.53379	1	-0.449356	uniform	Liver
ENSG00000116690	0	6.91524	1	0.661164	uniform	Heart
ENSG00000116690	0	3.39758	0	-0.650415	uniform	Kidney
ENSG00000116690	0	7.39305	1	0.826175	uniform	Liver
ENSG00000047410	0	12.1598	1	0.160567	uniform	Heart
ENSG00000047410	0	12.5789	1	0.879613	uniform	Kidney
ENSG00000047410	0	11.7668	1	-0.733819	uniform	Liver
ENSG00000157181	0	9.40178	1	-0.217566	uniform	Heart
ENSG00000157181	0	9.70817	1	0.63763	uniform	Kidney
ENSG00000157181	0	9.50867	1	0.07066	uniform	Liver
ENSG00000073756	0	6.99658	1	0.917828	uniform	Heart
ENSG00000073756	0	4.36205	1	-0.517377	uniform	Kidney
ENSG00000073756	0	5.72791	1	0.257538	uniform	Liver
ENSG00000116711	0	6.85482	1	0.19827	uniform	Heart
ENSG00000116711	0	7.34445	1	0.57925	uniform	Kidney
ENSG00000116711	0	6.50508	1	-0.0660946	uniform	Liver
ENSG00000162670	0	8.77149	1	0.706233	uniform	Heart
ENSG00000162670	0	5.53513	1	-0.423664	uniform	Kidney
ENSG00000162670	0	2.08526	0	-1.14469	uniform	Liver
ENSG00000150681	0	4.80296	1	-0.149705	uniform	Heart
ENSG00000150681	0	5.22942	1	0.121484	uniform	Kidney
ENSG00000150681	0	7.87699	1	1.20823	uniform	Liver
ENSG00000090104	0	5.74181	1	0.0557165	uniform	Heart
ENSG00000090104	0	5.06936	1	-0.41229	uniform	Kidney
ENSG00000090104	0	7.45744	1	0.956685	uniform	Liver
ENSG00000116741	0	7.73946	1	-0.538356	uniform	Heart
ENSG00000116741	0	8.72893	1	0.590861	uniform	Kidney
ENSG00000116741	0	7.52188	1	-0.806007	uniform	Liver
ENSG00000116750	0	9.41087	1	-0.502199	uniform	Heart
ENSG00000116750	0	9.40864	1	-0.481298	uniform	Kidney
ENSG00000116750	0	9.91327	1	0.79285	uniform	Liver
ENSG00000116747	0	10.1781	1	-0.134406	uniform	Heart
ENSG00000116747	0	10.6559	1	0.429773	uniform	Kidney
ENSG00000116747	0	9.31848	1	-0.910791	uniform	Liver
ENSG00000023572	0	6.79412	1	0.444548	uniform	Heart
ENSG00000023572	0	5.87465	1	-0.698419	uniform	Kidney
ENSG00000023572	0	7.25704	1	0.8455	uniform	Liver
ENSG00000134371	0	9.93949	1	0.0607723	uniform	Heart
ENSG00000134371	0	10.3843	1	0.845077	uniform	Kidney
ENSG00000134371	0	9.46454	1	-0.70617	uniform	Liver
ENSG00000162630	0	6.87852	1	-0.328329	uniform	Heart
ENSG00000162630	0	8.23914	1	0.535823	uniform	Kidney
ENSG00000162630	0	5.73314	1	-0.962547	uniform	Liver
ENSG00000162687	0	7.12056	1	-0.913005	uniform	Heart
ENSG00000162687	0	8.97234	1	0.63106	uniform	Kidney
ENSG00000162687	0	7.65502	1	-0.534218	uniform	Liver
ENSG00000000971	0	9.3565	1	0.11061	uniform	Heart
ENSG00000000971	0	9.78531	1	0.37759	uniform	Kidney
ENSG00000000971	0	11.3141	1	0.871612	uniform	Liver
ENSG00000244414	0	1.08161	0	-0.145839		Heart
ENSG00000244414	0	0.477285	0	-0.306715		Kidney
ENSG00000244414	0	10.8361	1	2.00659	upregulated	Liver
ENSG00000134365	0	0.297835	0	-0.269105		Heart
ENSG00000134365	0	0.0871065	0	-0.340516		Kidney
ENSG00000134365	0	5.40192	1	1.90673	upregulated	Liver
ENSG00000080910	0	0.377399	0	0.0059127		Heart
ENSG00000080910	0	0.083284	0	-0.101346		Kidney
ENSG00000080910	0	9.07668	1	1.96512	upregulated	Liver
ENSG00000134389	0	0.268179	0	-0.0655178		Heart
ENSG00000134389	0	0.0370918	0	-0.20326		Kidney
ENSG00000134389	0	4.90709	1	1.57098	upregulated	Liver
ENSG00000143278	0	0.704484	0	-0.0400122		Heart
ENSG00000143278	0	0.275821	0	-0.135946		Kidney
ENSG00000143278	0	10.5348	1	1.25144		Liver
ENSG00000066279	1	10.4939	1	-0.108367	uniform	Heart
ENSG00000066279	1	10.7574	1	0.212921	uniform	Kidney
ENSG00000066279	1	10.869	1	0.372101	uniform	Liver
ENSG00000177888	0	9.66665	1	0.0889133	uniform	Heart
ENSG00000177888	0	9.85687	1	0.277511	uniform	Kidney
ENSG00000177888	0	7.78423	1	-1.28877	uniform	Liver
ENSG00000134376	0	3.83165	0	-1.00836	uniform	Heart
ENSG00000134376	0	5.42416	1	-0.422798	uniform	Kidney
ENSG00000134376	0	7.37598	1	0.57579	uniform	Liver
ENSG00000213047	0	9.31363	1	0.867041	uniform	Heart
ENSG00000213047	0	8.79205	1	0.0657085	uniform	Kidney
ENSG00000213047	0	8.34173	1	-0.761458	uniform	Liver
ENSG00000203724	0	3.9596	0	-0.102483		Heart
ENSG00000203724	0	2.88936	0	-0.654141		Kidney
ENSG00000203724	0	5.71179	1	1.05007		Liver
ENSG00000151414	0	11.5422	1	1.03504	uniform	Heart
ENSG00000151414	0	10.5794	1	0.44748	uniform	Kidney
ENSG00000151414	0	9.62672	1	-0.519952	uniform	Liver
ENSG00000081237	0	5.75005	1	-0.384742	uniform	Heart
ENSG00000081237	0	6.68445	1	0.320326	uniform	Kidney
ENSG00000081237	0	7.7785	1	0.960855	uniform	Liver
ENSG00000116833	0	6.12738	1	-0.042142	uniform	Heart
ENSG00000116833	0	6.1577	1	-0.00713356	uniform	Kidney
ENSG00000116833	0	9.87458	1	0.989829	uniform	Liver
ENSG00000162702	0	8.79198	1	-0.727966	uniform	Heart
ENSG00000162702	0	9.51394	1	0.167497	uniform	Kidney
ENSG00000162702	0	9.07215	1	-0.414441	uniform	Liver
ENSG00000118193	0	9.37863	1	0.275309	uniform	Heart
ENSG00000118193	0	9.08892	1	-0.0551758	uniform	Kidney
ENSG00000118193	0	9.36263	1	0.258164	uniform	Liver
ENSG00000118197	0	8.58204	1	-0.0397457	uniform	Heart
ENSG00000118197	0	8.74817	1	0.556874	uniform	Kidney
ENSG00000118197	0	8.52565	1	-0.234885	uniform	Liver
ENSG00000118200	0	10.6833	1	-0.16048		Heart
ENSG00000118200	0	10.9337	1	0.192153		Kidney
ENSG00000118200	0	8.59116	1	-1.90683	downregulated	Liver
ENSG00000163362	0	3.53328	0	-1.04592	uniform	Heart
ENSG00000163362	0	8.34634	1	0.771489	uniform	Kidney
ENSG00000163362	0	6.35503	1	0.0632591	uniform	Liver
ENSG00000116852	0	6.42211	1	-0.512813	uniform	Heart
ENSG00000116852	0	8.0518	1	0.23277	uniform	Kidney
ENSG00000116852	0	6.90829	1	-0.3714	uniform	Liver
ENSG00000081248	0	3.38133	0	0.291618		Heart
ENSG00000081248	0	4.55705	1	1.14803		Kidney
ENSG00000081248	0	2.59439	0	-0.458244		Liver
ENSG00000116857	0	10.0433	1	-0.968953	uniform	Heart
ENSG00000116857	0	11.0965	1	0.635002	uniform	Kidney
ENSG00000116857	0	10.9261	1	0.496406	uniform	Liver
ENSG00000163395	0	4.33763	1	0.230725		Heart
ENSG00000163395	0	6.97919	1	1.14193		Kidney
ENSG00000163395	0	3.28679	0	-0.349336		Liver
ENSG00000081277	0	2.82224	0	0.49471		Heart
ENSG00000081277	0	2.20732	0	-0.000837525		Kidney
ENSG00000081277	0	0.59507	0	-1.01197		Liver
ENSG00000118194	0	16.1474	1	1.03392	uniform	Heart
ENSG00000118194	0	8.43714	1	0.257474	uniform	Kidney
ENSG00000118194	0	5.13632	1	-0.352532	uniform	Liver
ENSG00000159166	0	4.82021	1	-0.582313		Heart
ENSG00000159166	0	7.97979	1	0.578511		Kidney
ENSG00000159166	0	8.53652	1	0.734286		Liver
ENSG00000159173	0	15.0073	1	1.18134	uniform	Heart
ENSG00000159173	0	9.06405	1	0.332539	uniform	Kidney
ENSG00000159173	0	6.61267	1	-0.368176	uniform	Liver
ENSG00000174307	0	7.59293	1	0.48072	uniform	Heart
ENSG00000174307	0	7.37163	1	0.272525	uniform	Kidney
ENSG00000174307	0	5.44889	1	-1.04588	uniform	Liver
ENSG00000159176	0	11.28	1	0.438693		Heart
ENSG00000159176	0	11.7084	1	0.731728		Kidney
ENSG00000159176	0	10.8004	1	-0.111126		Liver
ENSG00000134369	0	13.8875	1	0.849895		Heart
ENSG00000134369	0	10.8043	1	-0.429095		Kidney
ENSG00000134369	0	7.26582	1	-1.44735	downregulated	Liver
ENSG00000198700	0	11.477	1	-0.386036	uniform	Heart
ENSG00000198700	0	12.0686	1	0.542915	uniform	Kidney
ENSG00000198700	0	10.9623	1	-0.918107	uniform	Liver
ENSG00000198892	0	6.76227	1	0.145791	uniform	Heart
ENSG00000198892	0	6.50334	1	-0.00329984	uniform	Kidney
ENSG00000198892	0	3.66252	0	-1.07956	uniform	Liver
ENSG00000163431	0	7.68078	1	0.902608	uniform	Heart
ENSG00000163431	0	6.98493	1	0.64533	uniform	Kidney
ENSG00000163431	0	3.07549	0	-1.13051	uniform	Liver
ENSG00000134375	0	10.1472	1	0.141866	uniform	Heart
ENSG00000134375	0	9.92496	1	-0.491944	uniform	Kidney
ENSG00000134375	0	10.1186	1	0.0759941	uniform	Liver
ENSG00000176393	0	9.2328	1	-0.495439	uniform	Heart
ENSG00000176393	0	10.0652	1	0.848827	uniform	Kidney
ENSG00000176393	0	9.59445	1	0.24485	uniform	Liver
ENSG00000163435	0	3.99426	0	-0.667082	uniform	Heart
ENSG00000163435	0	8.07973	1	1.00157	uniform	Kidney
ENSG00000163435	0	6.86171	1	0.748967	uniform	Liver
ENSG00000170075	0	1.06428	0	-0.537482		Heart
ENSG00000170075	0	1.32685	0	-0.354789		Kidney
ENSG00000170075	0	1.48054	0	-0.296926		Liver
ENSG00000143862	0	9.27415	1	0.194543	uniform	Heart
ENSG00000143862	0	8.98664	1	-0.246673	uniform	Kidney
ENSG00000143862	0	8.52445	1	-0.774343	uniform	Liver
ENSG00000143851	0	4.35047	1	-0.23502	uniform	Heart
ENSG00000143851	0	5.05215	1	0.177377	uniform	Kidney
ENSG00000143851	0	8.94718	1	1.35471	upregulated	Liver
ENSG00000133067	0	4.15572	1	-0.034089	uniform	Heart
ENSG00000133067	0	4.3726	1	0.166349	uniform	Kidney
ENSG00000133067	0	4.57572	1	0.277417	uniform	Liver
ENSG00000077152	0	9.87503	1	0.58795	uniform	Heart
ENSG00000077152	0	8.76043	1	-0.87835	uniform	Kidney
ENSG00000077152	0	9.85026	1	0.512606	uniform	Liver
ENSG00000077157	0	14.639	1	1.20727	uniform	Heart
ENSG00000077157	0	10.5562	1	-0.0344524	uniform	Kidney
ENSG00000077157	0	9.11038	1	-0.500378	uniform	Liver
ENSG00000143858	0	6.39778	1	0.041035	uniform	Heart
ENSG00000143858	0	6.64031	1	0.189948	uniform	Kidney
ENSG00000143858	0	2.71179	0	-1.2066	uniform	Liver
ENSG00000117139	1	11.4285	1	-0.512452	uniform	Heart
ENSG00000117139	1	12.3881	1	0.657378	uniform	Kidney
ENSG00000117139	1	10.3656	1	-1.27804	uniform	Liver
ENSG00000183155	0	7.47434	1	-0.50243	uniform	Heart
ENSG00000183155	0	7.42339	1	-0.586027	uniform	Kidney
ENSG00000183155	0	7.76093	1	-0.00847937	uniform	Liver
ENSG00000117153	0	9.85209	1	-0.859764	uniform	Heart
ENSG00000117153	0	10.1959	1	0.315264	uniform	Kidney
ENSG00000117153	0	10.0024	1	-0.414662	uniform	Liver
ENSG00000159346	0	11.256	1	0.566982	uniform	Heart
ENSG00000159346	0	10.5475	1	-0.587304	uniform	Kidney
ENSG00000159346	0	12.1016	1	1.2674	uniform	Liver
ENSG00000159348	0	10.7233	1	1.04701	uniform	Heart
ENSG00000159348	0	9.16735	1	-0.691293	uniform	Kidney
ENSG00000159348	0	10.2233	1	0.677862	uniform	Liver
ENSG00000163444	0	9.07047	1	-0.906662	uniform	Heart
ENSG00000163444	0	9.3281	1	-0.213463	uniform	Kidney
ENSG00000163444	0	9.3744	1	-0.0402671	uniform	Liver
ENSG00000143847	0	12.0506	1	1.17724	uniform	Heart
ENSG00000143847	0	8.50453	1	-0.377082	uniform	Kidney
ENSG00000143847	0	5.83058	1	-1.27668	uniform	Liver
ENSG00000163485	0	8.27386	1	0.702417	uniform	Heart
ENSG00000163485	0	6.16428	1	-0.411112	uniform	Kidney
ENSG00000163485	0	4.23302	1	-1.1116	uniform	Liver
ENSG00000133048	0	1.90172	0	-0.408059		Heart
ENSG00000133048	0	5.95516	1	1.45696	upregulated	Kidney
ENSG00000133048	0	2.79227	0	0.141194		Liver
ENSG00000159388	0	10.9136	1	0.254916	uniform	Heart
ENSG00000159388	0	11.127	1	0.331466	uniform	Kidney
ENSG00000159388	0	11.7542	1	0.749396	uniform	Liver
ENSG00000122176	0	10.3157	1	0.643506		Heart
ENSG00000122176	0	10.1751	1	0.557194		Kidney
ENSG00000122176	0	8.44628	1	-0.465625		Liver
ENSG00000188783	0	8.11219	1	0.788078	uniform	Heart
ENSG00000188783	0	7.23146	1	0.329391	uniform	Kidney
ENSG00000188783	0	4.64773	1	-1.01091	uniform	Liver
ENSG00000058668	0	13.113	1	1.196	uniform	Heart
ENSG00000058668	0	11.7214	1	-0.0191533	uniform	Kidney
ENSG00000058668	0	10.7985	1	-0.98639	uniform	Liver
ENSG00000182004	0	9.16955	1	-0.616717	uniform	Heart
ENSG00000182004	0	9.64357	1	0.286799	uniform	Kidney
ENSG00000182004	0	9.71097	1	0.353325	uniform	Liver
ENSG00000143842	0	8.81737	1	-0.610475	uniform	Heart
ENSG00000143842	0	10.354	1	1.22973	uniform	Kidney
ENSG00000143842	0	9.34423	1	0.307995	uniform	Liver
ENSG00000143845	0	5.94416	1	-1.06558	uniform	Heart
ENSG00000143845	0	7.64242	1	-0.19997	uniform	Kidney
ENSG00000143845	0	9.14754	1	0.798538	uniform	Liver
ENSG00000143839	0	3.67357	0	0.178552		Heart
ENSG00000143839	0	11.1304	1	2.20523	upregulated	Kidney
ENSG00000143839	0	3.03857	0	-0.138396		Liver
ENSG00000170498	0	3.54128	0	0.27193		Heart
ENSG00000170498	0	2.69019	0	-0.122183		Kidney
ENSG00000170498	0	3.87821	0	0.572691		Liver
ENSG00000174567	0	1.39938	0	-0.445171		Heart
ENSG00000174567	0	4.09643	1	0.208002		Kidney
ENSG00000174567	0	9.88009	1	1.0838		Liver
ENSG00000143850	0	11.178	1	0.438492	uniform	Heart
ENSG00000143850	0	11.3468	1	0.479004	uniform	Kidney
ENSG00000143850	0	9.47627	1	-1.0361	uniform	Liver
ENSG00000158615	0	10.3187	1	-0.95485	uniform	Heart
ENSG00000158615	0	10.9268	1	0.414383	uniform	Kidney
ENSG00000158615	0	10.9457	1	0.48578	uniform	Liver
ENSG00000133056	0	9.87967	1	-0.0990158		Heart
ENSG00000133056	0	10.0737	1	0.171218		Kidney
ENSG00000133056	0	8.31156	1	-1.46185	downregulated	Liver
ENSG00000198625	0	11.3269	1	0.253796	uniform	Heart
ENSG00000198625	0	11.694	1	0.69435	uniform	Kidney
ENSG00000198625	0	10.8265	1	-0.595432	uniform	Liver
ENSG00000170382	0	6.86232	1	-0.624672	uniform	Heart
ENSG00000170382	0	8.67569	1	0.470861	uniform	Kidney
ENSG00000170382	0	7.04509	1	-0.586543	uniform	Liver
ENSG00000163531	0	8.30644	1	-0.249358	uniform	Heart
ENSG00000163531	0	9.78108	1	0.297689	uniform	Kidney
ENSG00000163531	0	4.43713	1	-1.02914	uniform	Liver
ENSG00000184144	0	3.97854	0	-0.184083		Heart
ENSG00000184144	0	4.96593	1	0.191144	uniform	Kidney
ENSG00000184144	0	2.45139	0	-0.538167		Liver
ENSG00000174529	0	5.75322	1	-0.557756	uniform	Heart
ENSG00000174529	0	5.89607	1	-0.281698	uniform	Kidney
ENSG00000174529	0	6.11525	1	-0.00977487	uniform	Liver
ENSG00000117222	0	8.85198	1	-0.744227	uniform	Heart
ENSG00000117222	0	9.6208	1	0.650917	uniform	Kidney
ENSG00000117222	0	9.14922	1	-0.207813	uniform	Liver
ENSG00000133059	0	9.13473	1	-0.483053	uniform	Heart
ENSG00000133059	0	10.0955	1	0.837404	uniform	Kidney
ENSG00000133059	0	9.36163	1	-0.180339	uniform	Liver
ENSG00000133069	0	8.98455	1	-0.398667	uniform	Heart
ENSG00000133069	0	8.09649	1	-0.724101	uniform	Kidney
ENSG00000133069	0	13.0621	1	1.56366	upregulated	Liver
ENSG00000163545	0	5.07289	1	-0.845517	uniform	Heart
ENSG00000163545	0	8.19514	1	0.812736	uniform	Kidney
ENSG00000163545	0	6.11316	1	-0.321872	uniform	Liver
ENSG00000162873	0	5.30481	1	-0.110941	uniform	Heart
ENSG00000162873	0	5.89388	1	0.0936366	uniform	Kidney
ENSG00000162873	0	3.98868	0	-0.399124	uniform	Liver
ENSG00000186007	0	1.42457	0	-0.61449		Heart
ENSG00000186007	0	4.25972	1	0.597642		Kidney
ENSG00000186007	0	0.605085	0	-0.79091		Liver
ENSG00000281406	0	3.26677	0	-0.617102	uniform	Heart
ENSG00000281406	0	6.49386	1	0.701103	uniform	Kidney
ENSG00000281406	0	1.49144	0	-0.993594	uniform	Liver
ENSG00000117266	0	10.1156	1	0.895389		Heart
ENSG00000117266	0	9.42503	1	0.341486		Kidney
ENSG00000117266	0	9.05566	1	-0.0256632		Liver
ENSG00000174514	0	5.31434	1	-0.261581	uniform	Heart
ENSG00000174514	0	7.19684	1	0.967012	uniform	Kidney
ENSG00000174514	0	4.9033	1	-0.647471	uniform	Liver
ENSG00000158711	0	10.5106	1	0.605503	uniform	Heart
ENSG00000158711	0	10.5861	1	0.64027	uniform	Kidney
ENSG00000158711	0	9.6529	1	-0.532604	uniform	Liver
ENSG00000158715	0	6.81634	1	-0.749396	uniform	Heart
ENSG00000158715	0	7.2606	1	-0.0642413	uniform	Kidney
ENSG00000158715	0	8.18441	1	0.940195	uniform	Liver
ENSG00000069275	0	13.404	1	0.0373851	uniform	Heart
ENSG00000069275	0	14.2334	1	0.940713	uniform	Kidney
ENSG00000069275	0	12.8796	1	-0.84974	uniform	Liver
ENSG00000117280	0	7.43947	1	-0.40156	uniform	Heart
ENSG00000117280	0	8.37569	1	0.517057	uniform	Kidney
ENSG00000117280	0	8.41807	1	0.63304	uniform	Liver
ENSG00000133065	0	11.8432	1	1.43628	upregulated	Heart
ENSG00000133065	0	9.94126	1	0.0696815	uniform	Kidney
ENSG00000133065	0	9.32888	1	-0.497579	uniform	Liver
ENSG00000174502	0	7.90036	1	1.21864		Heart
ENSG00000174502	0	1.15272	0	-0.0219118		Kidney
ENSG00000174502	0	0.47029	0	-0.250282		Liver
ENSG00000276600	0	7.68244	1	1.07522	uniform	Heart
ENSG00000276600	0	5.71582	1	0.0322297	uniform	Kidney
ENSG00000276600	0	5.62176	1	-0.0487521	uniform	Liver
ENSG00000263961	0	2.07394	0	-0.581135		Heart
ENSG00000263961	0	5.25471	1	0.699702		Kidney
ENSG00000263961	0	5.44287	1	0.814785		Liver
ENSG00000196550	0	4.93607	1	-0.200605	uniform	Heart
ENSG00000196550	0	4.60912	1	-0.431236	uniform	Kidney
ENSG00000196550	0	6.42187	1	1.0123	uniform	Liver
ENSG00000266028	0	10.2136	1	-0.604433	uniform	Heart
ENSG00000266028	0	10.9756	1	0.51177	uniform	Kidney
ENSG00000266028	0	9.7917	1	-0.951139	uniform	Liver
ENSG00000263528	0	6.18767	1	-0.258399	uniform	Heart
ENSG00000263528	0	6.94399	1	0.516405	uniform	Kidney
ENSG00000263528	0	6.81515	1	0.438569	uniform	Liver
ENSG00000266094	0	9.27602	1	1.11442	uniform	Heart
ENSG00000266094	0	7.07418	1	-0.585828	uniform	Kidney
ENSG00000266094	0	8.31257	1	0.61243	uniform	Liver
ENSG00000143486	0	9.78862	1	-0.454324		Heart
ENSG00000143486	0	10.2927	1	0.55591		Kidney
ENSG00000143486	0	10.495	1	0.855656		Liver
ENSG00000143479	0	8.9352	1	0.749802	uniform	Heart
ENSG00000143479	0	6.75878	1	-0.914823	uniform	Kidney
ENSG00000143479	0	9.08602	1	0.685414	uniform	Liver
ENSG00000162889	0	12.1198	1	1.40974	upregulated	Heart
ENSG00000162889	0	10.6968	1	0.282501	uniform	Kidney
ENSG00000162889	0	9.89977	1	-0.668818	uniform	Liver
ENSG00000162894	0	3.76685	0	-0.0520995		Heart
ENSG00000162894	0	4.17182	1	0.367359		Kidney
ENSG00000162894	0	4.49547	1	0.55791		Liver
ENSG00000182795	0	3.25193	0	-0.711668	uniform	Heart
ENSG00000182795	0	8.8576	1	1.21776	uniform	Kidney
ENSG00000182795	0	6.91757	1	0.819113	uniform	Liver
ENSG00000123836	0	8.20218	1	-0.162869	uniform	Heart
ENSG00000123836	0	9.11514	1	1.08417	uniform	Kidney
ENSG00000123836	0	8.15415	1	-0.24511	uniform	Liver
ENSG00000180667	0	8.69517	1	-0.493926	uniform	Heart
ENSG00000180667	0	9.09863	1	-0.147538	uniform	Kidney
ENSG00000180667	0	11.2306	1	1.68596	upregulated	Liver
ENSG00000123843	0	0.672457	0	-0.0842768		Heart
ENSG00000123843	0	1.05244	0	-0.000325707		Kidney
ENSG00000123843	0	9.88368	1	1.27881		Liver
ENSG00000123838	0	1.64807	0	-0.236569		Heart
ENSG00000123838	0	2.72249	0	0.133652		Kidney
ENSG00000123838	0	7.09635	1	1.09178		Liver
ENSG00000196352	0	9.47211	1	0.248995		Heart
ENSG00000196352	0	9.91668	1	0.425084		Kidney
ENSG00000196352	0	9.54194	1	0.18076		Liver
ENSG00000117322	0	0.685712	0	-0.57075		Heart
ENSG00000117322	0	3.00322	0	0.457912		Kidney
ENSG00000117322	0	3.64755	0	0.784351		Liver
ENSG00000203710	0	3.66452	0	-0.416822	uniform	Heart
ENSG00000203710	0	8.37964	1	1.01529	uniform	Kidney
ENSG00000203710	0	6.76002	1	0.697863	uniform	Liver
ENSG00000117335	0	11.6852	1	-0.399464	uniform	Heart
ENSG00000117335	0	12.7226	1	1.2915	uniform	Kidney
ENSG00000117335	0	12.0041	1	0.347614	uniform	Liver
ENSG00000174059	0	11.8176	1	0.906545	uniform	Heart
ENSG00000174059	0	11.4041	1	0.751768	uniform	Kidney
ENSG00000174059	0	8.30026	1	-0.895444	uniform	Liver
ENSG00000076356	0	10.7842	1	0.157375	uniform	Heart
ENSG00000076356	0	10.5025	1	-0.124069	uniform	Kidney
ENSG00000076356	0	8.72024	1	-1.18853	uniform	Liver
ENSG00000008118	0	7.08822	1	0.251074		Heart
ENSG00000008118	0	7.00005	1	0.170382		Kidney
ENSG00000008118	0	2.74676	0	-2.22935	downregulated	Liver
ENSG00000196878	0	4.82661	1	0.247462	uniform	Heart
ENSG00000196878	0	3.74049	0	-0.66909	uniform	Kidney
ENSG00000196878	0	4.29131	1	-0.300222	uniform	Liver
ENSG00000123689	0	7.57	1	0.840191	uniform	Heart
ENSG00000123689	0	5.17059	1	-0.30896	uniform	Kidney
ENSG00000123689	0	6.35375	1	0.317335	uniform	Liver
ENSG00000009790	0	2.82453	0	-0.0359052		Heart
ENSG00000009790	0	2.73211	0	-0.100072		Kidney
ENSG00000009790	0	5.21686	1	1.17807		Liver
ENSG00000162757	0	6.69794	1	0.695155	uniform	Heart
ENSG00000162757	0	6.30638	1	-0.0220425	uniform	Kidney
ENSG00000162757	0	6.30805	1	-0.00178961	uniform	Liver
ENSG00000117595	0	8.35538	1	0.729032	uniform	Heart
ENSG00000117595	0	8.9572	1	0.812634	uniform	Kidney
ENSG00000117595	0	5.2959	1	-0.595519	uniform	Liver
ENSG00000117597	0	8.42791	1	-0.813238	uniform	Heart
ENSG00000117597	0	9.20718	1	0.74807	uniform	Kidney
ENSG00000117597	0	8.58988	1	-0.58175	uniform	Liver
ENSG00000143469	0	1.80447	0	-0.507613		Heart
ENSG00000143469	0	4.92376	1	0.386827		Kidney
ENSG00000143469	0	1.55484	0	-0.550808		Liver
ENSG00000082497	0	8.45624	1	0.472954		Heart
ENSG00000082497	0	6.9042	1	-0.341162		Kidney
ENSG00000082497	0	3.22542	0	-1.47932	downregulated	Liver
ENSG00000054392	0	8.14205	1	0.569291	uniform	Heart
ENSG00000054392	0	8.5135	1	0.743401	uniform	Kidney
ENSG00000054392	0	6.81515	1	-0.806643	uniform	Liver
ENSG00000143473	1	3.64055	0	0.304433		Heart
ENSG00000143473	1	3.0448	0	-0.145233		Kidney
ENSG00000143473	1	1.49723	0	-1.02737		Liver
ENSG00000117625	0	10.8275	1	0.372623	uniform	Heart
ENSG00000117625	0	10.9256	1	0.504405	uniform	Kidney
ENSG00000117625	0	9.87664	1	-1.21791	uniform	Liver
ENSG00000082512	0	9.4013	1	0.594328	uniform	Heart
ENSG00000082512	0	9.53674	1	0.681447	uniform	Kidney
ENSG00000082512	0	8.16816	1	-0.726362	uniform	Liver
ENSG00000170385	0	9.15478	1	-0.216017	uniform	Heart
ENSG00000170385	0	9.47427	1	0.140443	uniform	Kidney
ENSG00000170385	0	10.83	1	1.24394	uniform	Liver
ENSG00000117650	0	9.15504	1	-0.225678	uniform	Heart
ENSG00000117650	0	9.20011	1	-0.112972	uniform	Kidney
ENSG00000117650	0	9.58396	1	0.576475	uniform	Liver
ENSG00000123684	0	10.6456	1	-0.399108	uniform	Heart
ENSG00000123684	0	10.7548	1	-0.237248	uniform	Kidney
ENSG00000123684	0	11.0942	1	0.493026	uniform	Liver
ENSG00000143493	0	9.2704	1	-0.32401	uniform	Heart
ENSG00000143493	0	9.34448	1	-0.123661	uniform	Kidney
ENSG00000143493	0	9.23082	1	-0.469113	uniform	Liver
ENSG00000143476	0	10.0114	1	-0.140103	uniform	Heart
ENSG00000143476	0	10.0064	1	-0.0466703	uniform	Kidney
ENSG00000143476	0	10.2714	1	0.492383	uniform	Liver
ENSG00000066027	0	11.0001	1	1.02828	uniform	Heart
ENSG00000066027	0	9.59429	1	-0.262251	uniform	Kidney
ENSG00000066027	0	9.97871	1	0.229344	uniform	Liver
ENSG00000065600	1	7.04289	1	-0.580236	uniform	Heart
ENSG00000065600	1	8.25058	1	0.3769	uniform	Kidney
ENSG00000065600	1	6.80746	1	-0.706316	uniform	Liver
ENSG00000117691	0	9.07428	1	0.296288	uniform	Heart
ENSG00000117691	0	8.30788	1	-0.478894	uniform	Kidney
ENSG00000117691	0	9.34617	1	0.602057	uniform	Liver
ENSG00000162772	0	8.28595	1	0.693716	uniform	Heart
ENSG00000162772	0	6.9775	1	-0.198755	uniform	Kidney
ENSG00000162772	0	6.91854	1	-0.219841	uniform	Liver
ENSG00000123685	0	3.79357	0	-0.00475301		Heart
ENSG00000123685	0	3.3705	0	-0.505391		Kidney
ENSG00000123685	0	4.09998	1	0.404714		Liver
ENSG00000117697	0	9.39161	1	0.454588	uniform	Heart
ENSG00000117697	0	9.15338	1	-0.367129	uniform	Kidney
ENSG00000117697	0	9.44036	1	0.477492	uniform	Liver
ENSG00000203705	0	8.10118	1	-0.296764	uniform	Heart
ENSG00000203705	0	7.98202	1	-0.462874	uniform	Kidney
ENSG00000203705	0	8.22207	1	0.0857855	uniform	Liver
ENSG00000162769	1	9.14911	1	-0.856589	uniform	Heart
ENSG00000162769	1	9.96575	1	0.554474	uniform	Kidney
ENSG00000162769	1	9.48813	1	-0.361119	uniform	Liver
ENSG00000143494	0	8.37321	1	-0.435639	uniform	Heart
ENSG00000143494	0	9.85293	1	0.516703	uniform	Kidney
ENSG00000143494	0	6.22377	1	-1.205	uniform	Liver
ENSG00000174606	0	9.73742	1	-0.0343311	uniform	Heart
ENSG00000174606	0	10.0442	1	0.556376	uniform	Kidney
ENSG00000174606	0	9.21292	1	-0.920118	uniform	Liver
ENSG00000136643	0	9.37906	1	-0.311284	uniform	Heart
ENSG00000136643	0	9.60524	1	0.224879	uniform	Kidney
ENSG00000136643	0	9.21135	1	-0.650948	uniform	Liver
ENSG00000117707	0	11.5469	1	0.920894	uniform	Heart
ENSG00000117707	0	8.90128	1	-0.821521	uniform	Kidney
ENSG00000117707	0	10.6124	1	0.432426	uniform	Liver
ENSG00000143499	0	11.7778	1	1.81498	upregulated	Heart
ENSG00000143499	0	9.59787	1	-0.170852	uniform	Kidney
ENSG00000143499	0	9.56336	1	-0.184361	uniform	Liver
ENSG00000152104	0	10.2183	1	0.619624	uniform	Heart
ENSG00000152104	0	11.9506	1	1.09116	uniform	Kidney
ENSG00000152104	0	7.63768	1	-0.847984	uniform	Liver
ENSG00000117724	0	12.4353	1	0.195481	uniform	Heart
ENSG00000117724	0	12.4556	1	0.206369	uniform	Kidney
ENSG00000117724	0	12.3852	1	0.104035	uniform	Liver
ENSG00000082482	0	2.51559	0	-0.602152	uniform	Heart
ENSG00000082482	0	6.26015	1	0.532907	uniform	Kidney
ENSG00000082482	0	1.22485	0	-0.804685	uniform	Liver
ENSG00000136636	0	10.954	1	0.298808	uniform	Heart
ENSG00000136636	0	11.0042	1	0.419356	uniform	Kidney
ENSG00000136636	0	10.5377	1	-1.00756	uniform	Liver
ENSG00000042781	0	5.70157	1	0.638243	uniform	Heart
ENSG00000042781	0	3.30377	0	-0.906643	uniform	Kidney
ENSG00000042781	0	5.99408	1	0.729864	uniform	Liver
ENSG00000196482	1	10.5648	1	0.674338	uniform	Heart
ENSG00000196482	1	10.0122	1	0.17292	uniform	Kidney
ENSG00000196482	1	5.42281	1	-1.05266	uniform	Liver
ENSG00000092978	0	9.01071	1	0.0608257	uniform	Heart
ENSG00000092978	0	9.65111	1	0.862617	uniform	Kidney
ENSG00000092978	0	8.36053	1	-0.900028	uniform	Liver
ENSG00000162814	0	4.58055	1	-0.527103	uniform	Heart
ENSG00000162814	0	6.71058	1	0.828657	uniform	Kidney
ENSG00000162814	0	2.77409	0	-1.23887	uniform	Liver
ENSG00000067533	0	9.5286	1	0.554053	uniform	Heart
ENSG00000067533	0	9.6272	1	0.566338	uniform	Kidney
ENSG00000067533	0	9.20204	1	-0.43757	uniform	Liver
ENSG00000092969	0	7.87562	1	0.207591	uniform	Heart
ENSG00000092969	0	7.95039	1	0.265744	uniform	Kidney
ENSG00000092969	0	4.79664	1	-1.2208	uniform	Liver
ENSG00000143353	0	9.0227	1	0.880468	uniform	Heart
ENSG00000143353	0	8.23266	1	0.00346658	uniform	Kidney
ENSG00000143353	0	8.28372	1	0.105726	uniform	Liver
ENSG00000215817	0	5.23489	1	0.0406118	uniform	Heart
ENSG00000215817	0	5.42821	1	0.355397	uniform	Kidney
ENSG00000215817	0	4.91393	1	-0.677265	uniform	Liver
ENSG00000196660	0	4.6517	1	-0.521464	uniform	Heart
ENSG00000196660	0	3.08612	0	-0.845527	uniform	Kidney
ENSG00000196660	0	10.0452	1	0.72537	uniform	Liver
ENSG00000136628	0	11.4331	1	-0.280425	uniform	Heart
ENSG00000136628	0	11.4983	1	-0.173937	uniform	Kidney
ENSG00000136628	0	11.438	1	-0.21352	uniform	Liver
ENSG00000162813	0	9.16372	1	0.700116	uniform	Heart
ENSG00000162813	0	9.30323	1	0.891121	uniform	Kidney
ENSG00000162813	0	8.44386	1	-0.837121	uniform	Liver
ENSG00000067704	0	11.7973	1	0.897569	uniform	Heart
ENSG00000067704	0	11.2915	1	0.261362	uniform	Kidney
ENSG00000067704	0	10.9743	1	-0.326604	uniform	Liver
ENSG00000118873	1	10.0952	1	-0.448332	uniform	Heart
ENSG00000118873	1	10.5498	1	0.694586	uniform	Kidney
ENSG00000118873	1	9.95985	1	-0.74548	uniform	Liver
ENSG00000116141	0	10.1061	1	0.465502		Heart
ENSG00000116141	0	8.70994	1	-0.408783		Kidney
ENSG00000116141	0	5.42796	1	-1.50108	downregulated	Liver
ENSG00000162817	0	9.14534	1	-0.0930446	uniform	Heart
ENSG00000162817	0	8.89889	1	-0.299369	uniform	Kidney
ENSG00000162817	0	11.0021	1	1.01118	uniform	Liver
ENSG00000117791	0	10.3489	1	0.936131	uniform	Heart
ENSG00000117791	0	8.44554	1	-0.283042	uniform	Kidney
ENSG00000117791	0	9.06003	1	0.258014	uniform	Liver
ENSG00000186205	0	7.46529	1	-0.830432	uniform	Heart
ENSG00000186205	0	8.10638	1	-0.276491	uniform	Kidney
ENSG00000186205	0	10.2861	1	1.48993	upregulated	Liver
ENSG00000136630	0	7.16952	1	0.194303	uniform	Heart
ENSG00000136630	0	6.85522	1	0.0399426	uniform	Kidney
ENSG00000136630	0	7.83319	1	0.577713	uniform	Liver
ENSG00000143507	0	6.7297	1	-0.381554	uniform	Heart
ENSG00000143507	0	6.36451	1	-0.685736	uniform	Kidney
ENSG00000143507	0	7.73133	1	0.749433	uniform	Liver
ENSG00000143498	0	6.55391	1	-0.692167	uniform	Heart
ENSG00000143498	0	7.74838	1	0.622055	uniform	Kidney
ENSG00000143498	0	6.69441	1	-0.663203	uniform	Liver
ENSG00000154305	0	10.4798	1	-0.478029	uniform	Heart
ENSG00000154305	0	10.689	1	0.140643	uniform	Kidney
ENSG00000154305	0	10.5282	1	-0.385013	uniform	Liver
ENSG00000186063	0	8.68821	1	0.225652	uniform	Heart
ENSG00000186063	0	8.42594	1	-0.249778	uniform	Kidney
ENSG00000186063	0	8.5295	1	-0.0649301	uniform	Liver
ENSG00000162819	0	9.71523	1	-0.0494136	uniform	Heart
ENSG00000162819	0	9.82941	1	0.269297	uniform	Kidney
ENSG00000162819	0	9.73044	1	-0.0222315	uniform	Liver
ENSG00000154309	0	8.01171	1	-0.131469	uniform	Heart
ENSG00000154309	0	8.84306	1	0.986312	uniform	Kidney
ENSG00000154309	0	7.22499	1	-1.13721	uniform	Liver
ENSG00000187554	0	5.32587	1	-0.119613	uniform	Heart
ENSG00000187554	0	6.37011	1	0.959858	uniform	Kidney
ENSG00000187554	0	5.61631	1	0.271909	uniform	Liver
ENSG00000143502	0	7.74344	1	0.0771686		Heart
ENSG00000143502	0	7.96839	1	0.280416		Kidney
ENSG00000143502	0	3.34837	0	-1.36961	downregulated	Liver
ENSG00000162909	0	12.1182	1	0.692191	uniform	Heart
ENSG00000162909	0	12.2481	1	0.738012	uniform	Kidney
ENSG00000162909	0	9.93652	1	-1.28065	uniform	Liver
ENSG00000143514	0	10.6211	1	-0.186955	uniform	Heart
ENSG00000143514	0	10.814	1	0.411085	uniform	Kidney
ENSG00000143514	0	10.5605	1	-0.335659	uniform	Liver
ENSG00000143756	1	9.24946	1	-0.425211	uniform	Heart
ENSG00000143756	1	9.88003	1	0.726141	uniform	Kidney
ENSG00000143756	1	9.19331	1	-0.533261	uniform	Liver
ENSG00000143753	1	10.0975	1	0.858226	uniform	Heart
ENSG00000143753	1	9.84016	1	0.263701	uniform	Kidney
ENSG00000143753	1	9.58379	1	-0.531887	uniform	Liver
ENSG00000143748	0	8.99254	1	-0.383659	uniform	Heart
ENSG00000143748	0	9.50888	1	0.577352	uniform	Kidney
ENSG00000143748	0	8.89792	1	-0.597918	uniform	Liver
ENSG00000143771	0	9.2752	1	0.00780479	uniform	Heart
ENSG00000143771	0	9.39878	1	0.428347	uniform	Kidney
ENSG00000143771	0	9.31556	1	0.121974	uniform	Liver
ENSG00000162923	1	11.844	1	-0.192895	uniform	Heart
ENSG00000162923	1	11.9291	1	0.0879617	uniform	Kidney
ENSG00000162923	1	12.3864	1	1.31257	uniform	Liver
ENSG00000143786	0	4.52131	1	-0.963348	uniform	Heart
ENSG00000143786	0	7.028	1	0.783659	uniform	Kidney
ENSG00000143786	0	5.48594	1	-0.45128	uniform	Liver
ENSG00000185842	0	7.08874	1	-0.663022	uniform	Heart
ENSG00000185842	0	8.40741	1	0.898366	uniform	Kidney
ENSG00000185842	0	7.39674	1	-0.386206	uniform	Liver
ENSG00000143815	1	10.4037	1	-1.01095	uniform	Heart
ENSG00000143815	1	11.668	1	0.281758	uniform	Kidney
ENSG00000143815	1	12.2611	1	0.835741	uniform	Liver
ENSG00000154380	0	11.6137	1	-0.24546		Heart
ENSG00000154380	0	12.0932	1	0.322834		Kidney
ENSG00000154380	0	8.65211	1	-2.34013	downregulated	Liver
ENSG00000143742	0	11.6043	1	-0.516699	uniform	Heart
ENSG00000143742	0	12.096	1	0.538072	uniform	Kidney
ENSG00000143742	0	11.6474	1	-0.532827	uniform	Liver
ENSG00000143819	0	8.69757	1	-0.31623	uniform	Heart
ENSG00000143819	0	9.43121	1	0.121872	uniform	Kidney
ENSG00000143819	0	12.1322	1	1.30528	uniform	Liver
ENSG00000196187	0	9.84971	1	0.159694		Heart
ENSG00000196187	0	10.2442	1	0.410839		Kidney
ENSG00000196187	0	9.84607	1	0.232021		Liver
ENSG00000243709	0	3.19643	0	-0.825856	uniform	Heart
ENSG00000243709	0	6.19473	1	0.815634	uniform	Kidney
ENSG00000243709	0	5.89089	1	0.742229	uniform	Liver
ENSG00000143811	0	9.47394	1	-0.0498601	uniform	Heart
ENSG00000143811	0	9.44273	1	-0.114478	uniform	Kidney
ENSG00000143811	0	10.9583	1	2.0813	upregulated	Liver
ENSG00000143768	0	6.47335	1	1.50133	upregulated	Heart
ENSG00000143768	0	3.31234	0	-0.162086		Kidney
ENSG00000143768	0	3.42865	0	-0.125606		Liver
ENSG00000143751	0	9.33347	1	-0.235384	uniform	Heart
ENSG00000143751	0	9.64932	1	0.312014	uniform	Kidney
ENSG00000143751	0	10.2511	1	0.951309	uniform	Liver
ENSG00000163041	1	8.73734	1	-0.215668	uniform	Heart
ENSG00000163041	1	8.87426	1	0.135081	uniform	Kidney
ENSG00000163041	1	8.78229	1	-0.0786072	uniform	Liver
ENSG00000182827	0	10.0795	1	0.20426	uniform	Heart
ENSG00000182827	0	10.2975	1	0.70099	uniform	Kidney
ENSG00000182827	0	9.68933	1	-0.587676	uniform	Liver
ENSG00000185155	0	6.49716	1	1.17738		Heart
ENSG00000185155	0	1.52505	0	-0.706939		Kidney
ENSG00000185155	0	4.01067	1	0.331006		Liver
ENSG00000183814	0	9.89872	1	1.20126	uniform	Heart
ENSG00000183814	0	8.15716	1	-0.360311	uniform	Kidney
ENSG00000183814	0	8.31033	1	-0.311085	uniform	Liver
ENSG00000143799	0	12.2558	1	-0.0593586	uniform	Heart
ENSG00000143799	0	12.4614	1	0.334404	uniform	Kidney
ENSG00000143799	0	11.9157	1	-0.578607	uniform	Liver
ENSG00000203685	0	8.07725	1	0.493042	uniform	Heart
ENSG00000203685	0	6.36043	1	-0.298275	uniform	Kidney
ENSG00000203685	0	4.32156	1	-0.958144	uniform	Liver
ENSG00000143772	0	9.40564	1	0.498603	uniform	Heart
ENSG00000143772	0	10.1991	1	1.12976	uniform	Kidney
ENSG00000143772	0	8.32084	1	-0.862559	uniform	Liver
ENSG00000143801	0	7.46067	1	-0.491819	uniform	Heart
ENSG00000143801	0	7.82494	1	0.245924	uniform	Kidney
ENSG00000143801	0	7.5391	1	-0.404479	uniform	Liver
ENSG00000163050	1	10.1463	1	0.590119	uniform	Heart
ENSG00000163050	1	9.37922	1	-0.705076	uniform	Kidney
ENSG00000163050	1	10.1731	1	0.7056	uniform	Liver
ENSG00000143776	0	10.6338	1	-0.300548	uniform	Heart
ENSG00000143776	0	11.2672	1	0.661904	uniform	Kidney
ENSG00000143776	0	10.1889	1	-0.922456	uniform	Liver
ENSG00000181450	0	8.57942	1	-0.52496	uniform	Heart
ENSG00000181450	0	9.43703	1	0.528534	uniform	Kidney
ENSG00000181450	0	8.59171	1	-0.544449	uniform	Liver
ENSG00000143740	0	9.05977	1	0.00953964	uniform	Heart
ENSG00000143740	0	9.08055	1	0.0553078	uniform	Kidney
ENSG00000143740	0	8.55383	1	-1.01513	uniform	Liver
ENSG00000081692	0	6.57135	1	-0.533605	uniform	Heart
ENSG00000081692	0	6.50659	1	-0.479383	uniform	Kidney
ENSG00000081692	0	7.59306	1	1.39973	upregulated	Liver
ENSG00000143816	0	7.26354	1	0.595308		Heart
ENSG00000143816	0	5.82831	1	-0.198227		Kidney
ENSG00000143816	0	2.87154	0	-1.35266	downregulated	Liver
ENSG00000143761	1	12.8744	1	0.665685	uniform	Heart
ENSG00000143761	1	12.6659	1	-0.0166826	uniform	Kidney
ENSG00000143761	1	12.7357	1	0.276962	uniform	Liver
ENSG00000143793	0	8.47204	1	-0.299152	uniform	Heart
ENSG00000143793	0	8.54196	1	-0.285555	uniform	Kidney
ENSG00000143793	0	8.83274	1	0.164633	uniform	Liver
ENSG00000162910	0	8.52336	1	0.0745626	uniform	Heart
ENSG00000162910	0	8.35585	1	-0.258305	uniform	Kidney
ENSG00000162910	0	9.32958	1	1.07883	uniform	Liver
ENSG00000143774	0	11.2018	1	0.23972	uniform	Heart
ENSG00000143774	0	10.5072	1	-0.549623	uniform	Kidney
ENSG00000143774	0	12.0015	1	1.03258	uniform	Liver
ENSG00000198835	1	4.52583	1	0.42703	uniform	Heart
ENSG00000198835	1	3.81329	0	-0.338025	uniform	Kidney
ENSG00000198835	1	3.5455	0	-0.580052	uniform	Liver
ENSG00000181873	0	8.66614	1	0.439368	uniform	Heart
ENSG00000181873	0	8.10307	1	-0.5627	uniform	Kidney
ENSG00000181873	0	9.55459	1	1.49892	upregulated	Liver
ENSG00000154358	0	12.9713	1	1.11477	uniform	Heart
ENSG00000154358	0	11.0651	1	0.174689	uniform	Kidney
ENSG00000154358	0	9.3661	1	-0.903341	uniform	Liver
ENSG00000154370	0	8.33759	1	-0.560492	uniform	Heart
ENSG00000154370	0	8.72692	1	0.294539	uniform	Kidney
ENSG00000154370	0	8.67027	1	0.240801	uniform	Liver
ENSG00000162931	0	5.56756	1	0.201156	uniform	Heart
ENSG00000162931	0	7.40179	1	1.30597	uniform	Kidney
ENSG00000162931	0	4.05567	1	-0.952452	uniform	Liver
ENSG00000181218	0	7.70219	1	-0.271258	uniform	Heart
ENSG00000181218	0	7.36482	1	-0.590234	uniform	Kidney
ENSG00000181218	0	7.98156	1	0.0551246	uniform	Liver
ENSG00000196890	0	4.22152	1	-0.645516	uniform	Heart
ENSG00000196890	0	4.63858	1	-0.261585	uniform	Kidney
ENSG00000196890	0	5.61819	1	0.425465	uniform	Liver
ENSG00000168159	0	10.0952	1	-1.01089	uniform	Heart
ENSG00000168159	0	10.8153	1	-0.0174842	uniform	Kidney
ENSG00000168159	0	10.9351	1	0.171752	uniform	Liver
ENSG00000116574	0	8.9969	1	-0.884888	uniform	Heart
ENSG00000116574	0	9.66844	1	0.0212302	uniform	Kidney
ENSG00000116574	0	9.81714	1	0.305602	uniform	Liver
ENSG00000168118	0	9.75023	1	0.157833	uniform	Heart
ENSG00000168118	0	9.60339	1	-0.384407	uniform	Kidney
ENSG00000168118	0	9.62656	1	-0.365725	uniform	Liver
ENSG00000154429	0	8.00301	1	-0.331074	uniform	Heart
ENSG00000154429	0	8.54278	1	0.242217	uniform	Kidney
ENSG00000154429	0	7.69099	1	-0.648428	uniform	Liver
ENSG00000143632	1	8.84509	1	1.17058		Heart
ENSG00000143632	1	2.16664	0	-0.48785		Kidney
ENSG00000143632	1	2.57988	0	-0.45262		Liver
ENSG00000069248	0	10.4889	1	-0.237409	uniform	Heart
ENSG00000069248	0	10.8207	1	0.854347	uniform	Kidney
ENSG00000069248	0	10.3615	1	-0.831322	uniform	Liver
ENSG00000135776	0	9.43597	1	0.0174905	uniform	Heart
ENSG00000135776	0	9.20216	1	-0.281675	uniform	Kidney
ENSG00000135776	0	12.6733	1	3.12809	upregulated	Liver
ENSG00000135801	0	8.68284	1	-0.988857	uniform	Heart
ENSG00000135801	0	9.0169	1	-0.288165	uniform	Kidney
ENSG00000135801	0	9.40408	1	0.57542	uniform	Liver
ENSG00000135763	0	7.22179	1	-1.06256	uniform	Heart
ENSG00000135763	0	8.08785	1	-0.00235887	uniform	Kidney
ENSG00000135763	0	8.52035	1	0.623014	uniform	Liver
ENSG00000143641	0	9.96669	1	-0.817725	uniform	Heart
ENSG00000143641	0	10.6765	1	0.358044	uniform	Kidney
ENSG00000143641	0	10.6877	1	0.267351	uniform	Liver
ENSG00000177614	0	6.74781	1	-0.598515	uniform	Heart
ENSG00000177614	0	7.26514	1	-0.363705	uniform	Kidney
ENSG00000177614	0	7.93914	1	0.192983	uniform	Liver
ENSG00000135775	0	9.33885	1	0.0442973		Heart
ENSG00000135775	0	9.42756	1	0.373436		Kidney
ENSG00000135775	0	9.32472	1	-0.0287202		Liver
ENSG00000135744	0	9.85057	1	0.273958	uniform	Heart
ENSG00000135744	0	6.91519	1	-0.389389	uniform	Kidney
ENSG00000135744	0	15.022	1	0.913818	uniform	Liver
ENSG00000135773	0	4.38507	1	0.606281		Heart
ENSG00000135773	0	4.28804	1	0.491968		Kidney
ENSG00000135773	0	2.28983	0	-0.751178		Liver
ENSG00000119280	0	12.0365	1	0.865084	uniform	Heart
ENSG00000119280	0	11.7172	1	0.631029	uniform	Kidney
ENSG00000119280	0	9.87158	1	-1.02444	uniform	Liver
ENSG00000143643	0	8.23922	1	-0.964708	uniform	Heart
ENSG00000143643	0	8.72593	1	-0.216253	uniform	Kidney
ENSG00000143643	0	9.05011	1	0.316657	uniform	Liver
ENSG00000173409	0	8.4357	1	-0.089051	uniform	Heart
ENSG00000173409	0	7.98272	1	-0.733152	uniform	Kidney
ENSG00000173409	0	9.38472	1	1.26868	uniform	Liver
ENSG00000182118	0	6.4968	1	-0.762695	uniform	Heart
ENSG00000182118	0	7.4241	1	0.171747	uniform	Kidney
ENSG00000182118	0	8.1101	1	0.851102	uniform	Liver
ENSG00000119283	0	3.69218	0	-0.537247		Heart
ENSG00000119283	0	3.29048	0	-0.556169		Kidney
ENSG00000119283	0	5.77985	1	0.32688	uniform	Liver
ENSG00000143633	0	7.91445	1	-0.514843	uniform	Heart
ENSG00000143633	0	7.96876	1	-0.392702	uniform	Kidney
ENSG00000143633	0	8.78493	1	0.96904	uniform	Liver
ENSG00000116906	1	10.8685	1	0.794271	uniform	Heart
ENSG00000116906	1	10.4285	1	-0.562642	uniform	Kidney
ENSG00000116906	1	10.5156	1	-0.415492	uniform	Liver
ENSG00000116903	0	8.23792	1	-0.19905	uniform	Heart
ENSG00000116903	0	8.28509	1	-0.150345	uniform	Kidney
ENSG00000116903	0	8.50061	1	0.201012	uniform	Liver
ENSG00000010072	0	7.68476	1	-0.474736	uniform	Heart
ENSG00000010072	0	8.0454	1	0.301243	uniform	Kidney
ENSG00000010072	0	7.89115	1	-0.0332227	uniform	Liver
ENSG00000135766	0	11.4889	1	0.970783	uniform	Heart
ENSG00000135766	0	10.7144	1	-0.272872	uniform	Kidney
ENSG00000135766	0	10.3651	1	-0.809232	uniform	Liver
ENSG00000116918	0	9.78036	1	-0.171089	uniform	Heart
ENSG00000116918	0	10.034	1	0.635959	uniform	Kidney
ENSG00000116918	0	9.79902	1	-0.129362	uniform	Liver
ENSG00000162946	0	9.18138	1	0.942062	uniform	Heart
ENSG00000162946	0	8.1531	1	0.199637	uniform	Kidney
ENSG00000162946	0	7.15535	1	-0.776132	uniform	Liver
ENSG00000116991	0	12.5061	1	1.0927		Heart
ENSG00000116991	0	10.4697	1	-0.343009		Kidney
ENSG00000116991	0	7.09258	1	-2.16289	downregulated	Liver
ENSG00000212916	0	6.90288	1	0.620378		Heart
ENSG00000212916	0	6.76416	1	0.157091		Kidney
ENSG00000212916	0	5.59862	1	-1.37846	downregulated	Liver
ENSG00000135778	0	9.84348	1	0.578828	uniform	Heart
ENSG00000135778	0	9.89348	1	0.590984	uniform	Kidney
ENSG00000135778	0	8.80523	1	-1.31619	uniform	Liver
ENSG00000135749	0	6.37145	1	-0.719066	uniform	Heart
ENSG00000135749	0	9.095	1	0.631293	uniform	Kidney
ENSG00000135749	0	4.59057	1	-1.18934	uniform	Liver
ENSG00000143674	0	6.00199	1	-0.285597	uniform	Heart
ENSG00000143674	0	9.70362	1	1.60645	upregulated	Kidney
ENSG00000143674	0	4.80732	1	-0.864916	uniform	Liver
ENSG00000135750	0	5.46956	1	-0.677975	uniform	Heart
ENSG00000135750	0	6.71015	1	0.658129	uniform	Kidney
ENSG00000135750	0	6.11958	1	-0.0195345	uniform	Liver
ENSG00000183780	0	2.06042	0	-1.05514		Heart
ENSG00000183780	0	3.40846	0	-0.387972		Kidney
ENSG00000183780	0	4.37517	1	0.223966		Liver
ENSG00000168275	0	8.45787	1	0.482131	uniform	Heart
ENSG00000168275	0	7.5689	1	-0.624881	uniform	Kidney
ENSG00000168275	0	8.46214	1	0.529931	uniform	Liver
ENSG00000059588	0	10.5456	1	-0.155638	uniform	Heart
ENSG00000059588	0	11.1924	1	0.592056	uniform	Kidney
ENSG00000059588	0	9.98856	1	-0.799503	uniform	Liver
ENSG00000168264	0	12.1117	1	0.659011	uniform	Heart
ENSG00000168264	0	12.304	1	0.778035	uniform	Kidney
ENSG00000168264	0	10.8135	1	-0.840242	uniform	Liver
ENSG00000173726	0	12.072	1	-0.597901	uniform	Heart
ENSG00000173726	0	12.5591	1	0.692543	uniform	Kidney
ENSG00000173726	0	11.7148	1	-1.19115	uniform	Liver
ENSG00000188739	0	3.99495	0	0.112241		Heart
ENSG00000188739	0	3.16982	0	-0.801993		Kidney
ENSG00000188739	0	3.96636	0	0.0563294		Liver
ENSG00000054267	0	10.2073	1	-0.373713	uniform	Heart
ENSG00000054267	0	10.949	1	0.835703	uniform	Kidney
ENSG00000054267	0	9.79959	1	-0.957078	uniform	Liver
ENSG00000152904	0	9.48149	1	-0.133981	uniform	Heart
ENSG00000152904	0	9.62326	1	0.181091	uniform	Kidney
ENSG00000152904	0	8.71128	1	-1.11411	uniform	Liver
ENSG00000162885	0	8.5933	1	0.702641	uniform	Heart
ENSG00000162885	0	8.39736	1	0.549571	uniform	Kidney
ENSG00000162885	0	7.00797	1	-0.910947	uniform	Liver
ENSG00000168243	0	5.18015	1	-0.908693	uniform	Heart
ENSG00000168243	0	7.0059	1	-0.379331	uniform	Kidney
ENSG00000168243	0	8.41766	1	0.368548	uniform	Liver
ENSG00000143669	0	8.58497	1	-0.422575	uniform	Heart
ENSG00000143669	0	9.17671	1	0.251162	uniform	Kidney
ENSG00000143669	0	8.50142	1	-0.4244	uniform	Liver
ENSG00000116962	0	13.1364	1	0.527524		Heart
ENSG00000116962	0	12.9972	1	0.32255		Kidney
ENSG00000116962	0	12.4742	1	-0.128269		Liver
ENSG00000077585	0	7.43585	1	-0.534568	uniform	Heart
ENSG00000077585	0	8.35996	1	0.479297	uniform	Kidney
ENSG00000077585	0	7.16975	1	-0.862732	uniform	Liver
ENSG00000086619	0	8.16364	1	-0.3939	uniform	Heart
ENSG00000086619	0	8.34492	1	-0.0605808	uniform	Kidney
ENSG00000086619	0	8.48944	1	0.209371	uniform	Liver
ENSG00000186197	0	4.95642	1	0.251688	uniform	Heart
ENSG00000186197	0	6.15911	1	0.927485	uniform	Kidney
ENSG00000186197	0	3.9653	0	-0.501271	uniform	Liver
ENSG00000116977	0	11.0258	1	1.02525	uniform	Heart
ENSG00000116977	0	10.2105	1	-0.11275	uniform	Kidney
ENSG00000116977	0	10.1844	1	-0.205653	uniform	Liver
ENSG00000119285	0	9.17107	1	-0.741728	uniform	Heart
ENSG00000119285	0	10.4134	1	0.71422	uniform	Kidney
ENSG00000119285	0	10.0519	1	0.1828	uniform	Liver
ENSG00000077522	0	15.1455	1	1.01272	uniform	Heart
ENSG00000077522	0	4.6682	1	-0.279205	uniform	Kidney
ENSG00000077522	0	4.6586	1	-0.322704	uniform	Liver
ENSG00000116984	1	11.3857	1	0.689475	uniform	Heart
ENSG00000116984	1	11.3412	1	0.538368	uniform	Kidney
ENSG00000116984	1	10.7605	1	-0.568411	uniform	Liver
ENSG00000198626	0	13.4297	1	1.04557	uniform	Heart
ENSG00000198626	0	5.824	1	-0.406699	uniform	Kidney
ENSG00000198626	0	5.73314	1	-0.491634	uniform	Liver
ENSG00000133019	0	5.11645	1	-0.439316	uniform	Heart
ENSG00000133019	0	8.0723	1	0.661207	uniform	Kidney
ENSG00000133019	0	2.75531	0	-0.99854	uniform	Liver
ENSG00000155816	0	3.20323	0	-0.515296	uniform	Heart
ENSG00000155816	0	6.3381	1	0.490191	uniform	Kidney
ENSG00000155816	0	1.48183	0	-0.801942	uniform	Liver
ENSG00000180875	0	3.29398	0	-1.07904	uniform	Heart
ENSG00000180875	0	5.11466	1	-0.478225	uniform	Kidney
ENSG00000180875	0	6.41216	1	0.257317	uniform	Liver
ENSG00000182901	0	0.783774	0	-0.933324	uniform	Heart
ENSG00000182901	0	6.62197	1	0.740787	uniform	Kidney
ENSG00000182901	0	1.89452	0	-0.746896	uniform	Liver
ENSG00000091483	1	11.9946	1	1.04908	uniform	Heart
ENSG00000091483	1	10.3639	1	-0.802083	uniform	Kidney
ENSG00000091483	1	11.5433	1	0.725046	uniform	Liver
ENSG00000117009	0	1.98659	0	-0.741535		Heart
ENSG00000117009	0	5.96402	1	0.589717		Kidney
ENSG00000117009	0	8.2144	1	1.08431		Liver
ENSG00000054277	0	5.67194	1	-0.547659	uniform	Heart
ENSG00000054277	0	7.12182	1	0.704126	uniform	Kidney
ENSG00000054277	0	6.59627	1	0.247636	uniform	Liver
ENSG00000203668	0	10.1543	1	-0.0792318		Heart
ENSG00000203668	0	10.3782	1	0.196326		Kidney
ENSG00000203668	0	8.59171	1	-1.34736	downregulated	Liver
ENSG00000174371	0	8.31523	1	-0.524352	uniform	Heart
ENSG00000174371	0	8.75984	1	0.0166746	uniform	Kidney
ENSG00000174371	0	9.51055	1	0.824667	uniform	Liver
ENSG00000180287	0	4.27388	1	-0.0983251	uniform	Heart
ENSG00000180287	0	4.88467	1	0.202569	uniform	Kidney
ENSG00000180287	0	1.96752	0	-1.06763	uniform	Liver
ENSG00000143702	0	10.6727	1	0.159434	uniform	Heart
ENSG00000143702	0	10.4211	1	-0.159434	uniform	Kidney
ENSG00000143702	0	8.8595	1	-1.26684	uniform	Liver
ENSG00000054282	0	8.72486	1	0.384731	uniform	Heart
ENSG00000054282	0	8.8628	1	0.749958	uniform	Kidney
ENSG00000054282	0	8.24968	1	-0.84933	uniform	Liver
ENSG00000117020	1	9.99488	1	-0.182923		Heart
ENSG00000117020	1	10.4618	1	0.19382		Kidney
ENSG00000117020	1	7.39697	1	-1.35957	downregulated	Liver
ENSG00000179456	1	9.86471	1	0.325943	uniform	Heart
ENSG00000179456	1	9.4353	1	-0.239213	uniform	Kidney
ENSG00000179456	1	8.57114	1	-0.901967	uniform	Liver
ENSG00000035687	0	9.21739	1	-0.959494	uniform	Heart
ENSG00000035687	0	10.2164	1	0.683119	uniform	Kidney
ENSG00000035687	0	9.55642	1	-0.592259	uniform	Liver
ENSG00000179397	0	4.02898	1	-0.712411	uniform	Heart
ENSG00000179397	0	4.98136	1	0.628756	uniform	Kidney
ENSG00000179397	0	5.09802	1	0.7431	uniform	Liver
ENSG00000121644	0	11.0856	1	0.866969	uniform	Heart
ENSG00000121644	0	10.9065	1	0.629587	uniform	Kidney
ENSG00000121644	0	9.53768	1	-1.12625	uniform	Liver
ENSG00000203667	0	5.68218	1	0.56037	uniform	Heart
ENSG00000203667	0	4.68771	1	-0.344155	uniform	Kidney
ENSG00000203667	0	3.94646	0	-0.830399	uniform	Liver
ENSG00000153187	1	13.7747	1	-0.35902	uniform	Heart
ENSG00000153187	1	14.5655	1	0.883974	uniform	Kidney
ENSG00000153187	1	13.3573	1	-0.809734	uniform	Liver
ENSG00000203666	0	9.28495	1	0.933083	uniform	Heart
ENSG00000203666	0	8.62503	1	0.242298	uniform	Kidney
ENSG00000203666	0	7.90887	1	-0.746264	uniform	Liver
ENSG00000162849	0	11.672	1	0.534784		Heart
ENSG00000162849	0	11.3456	1	0.324993		Kidney
ENSG00000162849	0	7.58602	1	-1.41618	downregulated	Liver
ENSG00000185420	0	7.90613	1	-0.65673	uniform	Heart
ENSG00000185420	0	8.47366	1	0.331538	uniform	Kidney
ENSG00000185420	0	8.08759	1	-0.377625	uniform	Liver
ENSG00000162851	0	7.88202	1	-0.162396	uniform	Heart
ENSG00000162851	0	8.0224	1	0.0581354	uniform	Kidney
ENSG00000162851	0	8.62652	1	0.977557	uniform	Liver
ENSG00000162852	0	9.32353	1	-0.286142	uniform	Heart
ENSG00000162852	0	9.61603	1	0.362705	uniform	Kidney
ENSG00000162852	0	9.17522	1	-0.650339	uniform	Liver
ENSG00000143653	0	10.4948	1	0.191041	uniform	Heart
ENSG00000143653	0	10.2348	1	-0.407771	uniform	Kidney
ENSG00000143653	0	11.0799	1	1.17286	uniform	Liver
ENSG00000153207	0	9.7517	1	-0.694246	uniform	Heart
ENSG00000153207	0	10.4432	1	0.695402	uniform	Kidney
ENSG00000153207	0	10.1022	1	-0.0242371	uniform	Liver
ENSG00000197472	0	5.70452	1	-0.445897	uniform	Heart
ENSG00000197472	0	6.46524	1	0.424307	uniform	Kidney
ENSG00000197472	0	5.68557	1	-0.448299	uniform	Liver
ENSG00000277462	0	5.35978	1	-1.41695	downregulated	Heart
ENSG00000277462	0	6.83503	1	0.191342		Kidney
ENSG00000277462	0	6.59627	1	-0.173593		Liver
ENSG00000188295	0	6.36276	1	-0.466469	uniform	Heart
ENSG00000188295	0	7.27645	1	0.389436	uniform	Kidney
ENSG00000188295	0	6.03592	1	-0.691347	uniform	Liver
ENSG00000196418	0	6.68059	1	-0.654795	uniform	Heart
ENSG00000196418	0	8.26134	1	0.829997	uniform	Kidney
ENSG00000196418	0	6.59631	1	-0.697419	uniform	Liver
ENSG00000162714	0	10.4522	1	-0.246723		Heart
ENSG00000162714	0	11.053	1	0.710811		Kidney
ENSG00000162714	0	9.52821	1	-1.35945	downregulated	Liver
ENSG00000162711	0	3.66671	0	-0.661438	uniform	Heart
ENSG00000162711	0	4.71683	1	0.462926	uniform	Kidney
ENSG00000162711	0	4.79626	1	0.629713	uniform	Liver
ENSG00000169224	0	2.76832	0	-0.594518		Heart
ENSG00000169224	0	3.56353	0	-0.0959205		Kidney
ENSG00000169224	0	5.97363	1	1.20455		Liver
ENSG00000162722	0	7.48664	1	0.361032	uniform	Heart
ENSG00000162722	0	5.6837	1	-0.661119	uniform	Kidney
ENSG00000162722	0	10.3559	1	1.42354	upregulated	Liver
ENSG00000238243	0	4.21061	1	0.175353		Heart
ENSG00000238243	0	2.04826	0	-0.758221		Kidney
ENSG00000238243	0	6.6438	1	1.03228		Liver
ENSG00000196071	0	0.334717	0	-0.308249		Heart
ENSG00000196071	0	0.615745	0	-0.0383426		Kidney
ENSG00000196071	0	0.428568	0	-0.261126		Liver
ENSG00000175137	0	9.32924	1	-0.716699	uniform	Heart
ENSG00000175137	0	9.58612	1	-0.267359	uniform	Kidney
ENSG00000175137	0	9.83547	1	0.339282	uniform	Liver
ENSG00000171161	0	10.0495	1	0.694654	uniform	Heart
ENSG00000171161	0	8.84281	1	-1.0711	uniform	Kidney
ENSG00000171161	0	9.92717	1	0.558018	uniform	Liver
ENSG00000171163	0	9.54306	1	-0.306107	uniform	Heart
ENSG00000171163	0	9.81756	1	0.0477155	uniform	Kidney
ENSG00000171163	0	9.61446	1	-0.213414	uniform	Liver
ENSG00000185220	0	7.07642	1	-0.671215	uniform	Heart
ENSG00000185220	0	7.70592	1	0.275646	uniform	Kidney
ENSG00000185220	0	8.3199	1	0.964259	uniform	Liver
ENSG00000184731	0	7.05874	1	0.708481	uniform	Heart
ENSG00000184731	0	7.84953	1	0.871478	uniform	Kidney
ENSG00000184731	0	4.86669	1	-0.716206	uniform	Liver
ENSG00000035115	0	9.79624	1	-0.314829	uniform	Heart
ENSG00000035115	0	10.6379	1	1.04547	uniform	Kidney
ENSG00000035115	0	9.67003	1	-0.564631	uniform	Liver
ENSG00000143727	0	10.6775	1	-0.861592	uniform	Heart
ENSG00000143727	0	11.1385	1	0.16534	uniform	Kidney
ENSG00000143727	0	11.5401	1	0.947157	uniform	Liver
ENSG00000189292	0	4.2584	1	0.244524		Heart
ENSG00000189292	0	4.94127	1	0.625999		Kidney
ENSG00000189292	0	3.48554	0	-0.402928		Liver
ENSG00000151353	0	9.00877	1	-0.0520982	uniform	Heart
ENSG00000151353	0	9.38997	1	0.887819	uniform	Kidney
ENSG00000151353	0	8.85386	1	-0.45417	uniform	Liver
ENSG00000172554	0	2.13705	0	-0.46624		Heart
ENSG00000172554	0	5.3749	1	0.882308		Kidney
ENSG00000172554	0	0.395933	0	-0.968397		Liver
ENSG00000130508	0	12.5772	1	0.378399	uniform	Heart
ENSG00000130508	0	13.4056	1	0.798821	uniform	Kidney
ENSG00000130508	0	10.2354	1	-1.16507	uniform	Liver
ENSG00000186487	1	2.58284	0	-0.0442152		Heart
ENSG00000186487	1	1.92247	0	-0.236713		Kidney
ENSG00000186487	1	2.05421	0	-0.278104		Liver
ENSG00000032389	0	8.29891	1	-0.768254	uniform	Heart
ENSG00000032389	0	8.66986	1	-0.152207	uniform	Kidney
ENSG00000032389	0	8.77823	1	0.098692	uniform	Liver
ENSG00000171853	0	9.58019	1	0.140852	uniform	Heart
ENSG00000171853	0	9.1496	1	-0.792123	uniform	Kidney
ENSG00000171853	0	9.53291	1	0.0257181	uniform	Liver
ENSG00000182551	0	10.4814	1	0.101074	uniform	Heart
ENSG00000182551	0	10.3068	1	-0.117196	uniform	Kidney
ENSG00000182551	0	11.6009	1	0.95456	uniform	Liver
ENSG00000171865	0	8.02104	1	-0.166705	uniform	Heart
ENSG00000171865	0	8.11606	1	0.0671241	uniform	Kidney
ENSG00000171865	0	8.06478	1	-0.0404155	uniform	Liver
ENSG00000171863	0	13.3348	1	0.122701	uniform	Heart
ENSG00000171863	0	13.4709	1	0.451048	uniform	Kidney
ENSG00000171863	0	13.3626	1	0.236512	uniform	Liver
ENSG00000118004	1	9.88225	1	0.778258	uniform	Heart
ENSG00000118004	1	4.82005	1	-0.86433	uniform	Kidney
ENSG00000118004	1	10.8994	1	0.949973	uniform	Liver
ENSG00000151360	0	2.94621	0	0.343644		Heart
ENSG00000151360	0	0.359148	0	-0.943959		Kidney
ENSG00000151360	0	4.07503	1	0.841709		Liver
ENSG00000176887	1	10.6232	1	-0.160474		Heart
ENSG00000176887	1	11.3023	1	0.163341		Kidney
ENSG00000176887	1	5.66721	1	-1.45538	downregulated	Liver
ENSG00000134326	0	5.99682	1	-0.347316	uniform	Heart
ENSG00000134326	0	5.96017	1	-0.286952	uniform	Kidney
ENSG00000134326	0	9.74394	1	2.06611	upregulated	Liver
ENSG00000134321	0	5.38229	1	-0.218193	uniform	Heart
ENSG00000134321	0	5.72261	1	0.132433	uniform	Kidney
ENSG00000134321	0	9.10215	1	2.12548	upregulated	Liver
ENSG00000151692	0	10.3854	1	-0.482513	uniform	Heart
ENSG00000151692	0	11.7218	1	0.686258	uniform	Kidney
ENSG00000151692	0	9.06513	1	-1.15675	uniform	Liver
ENSG00000115738	0	11.1056	1	-0.336142	uniform	Heart
ENSG00000115738	0	11.4092	1	0.0726456	uniform	Kidney
ENSG00000115738	0	11.6275	1	0.34462	uniform	Liver
ENSG00000134313	1	12.9002	1	0.44611	uniform	Heart
ENSG00000134313	1	12.2901	1	-0.218062	uniform	Kidney
ENSG00000134313	1	11.1997	1	-0.90746	uniform	Liver
ENSG00000143797	0	10.9989	1	-0.39428	uniform	Heart
ENSG00000143797	0	10.7186	1	-0.73092	uniform	Kidney
ENSG00000143797	0	11.5578	1	0.509942	uniform	Liver
ENSG00000151693	0	9.02299	1	-0.133628		Heart
ENSG00000151693	0	9.69801	1	0.464739		Kidney
ENSG00000151693	0	6.80261	1	-1.41779	downregulated	Liver
ENSG00000119185	0	10.3212	1	0.916778	uniform	Heart
ENSG00000119185	0	9.49592	1	-0.290962	uniform	Kidney
ENSG00000119185	0	9.13397	1	-0.769922	uniform	Liver
ENSG00000119203	0	10.0872	1	-0.287388	uniform	Heart
ENSG00000119203	0	10.4067	1	0.256133	uniform	Kidney
ENSG00000119203	0	10.2945	1	0.204928	uniform	Liver
ENSG00000134330	0	9.34549	1	0.849165	uniform	Heart
ENSG00000134330	0	8.42803	1	-0.868753	uniform	Kidney
ENSG00000134330	0	8.91228	1	-0.0868528	uniform	Liver
ENSG00000151694	0	9.12445	1	0.088586	uniform	Heart
ENSG00000151694	0	9.60274	1	0.77827	uniform	Kidney
ENSG00000151694	0	8.238	1	-0.995881	uniform	Liver
ENSG00000134308	0	12.2908	1	-0.461176	uniform	Heart
ENSG00000134308	0	12.986	1	0.446858	uniform	Kidney
ENSG00000134308	0	12.0441	1	-0.7168	uniform	Liver
ENSG00000115750	0	8.0726	1	-0.369008	uniform	Heart
ENSG00000115750	0	8.64181	1	0.668797	uniform	Kidney
ENSG00000115750	0	8.18611	1	-0.120666	uniform	Liver
ENSG00000134317	0	4.65023	1	-1.24702	uniform	Heart
ENSG00000134317	0	6.68819	1	-0.174451	uniform	Kidney
ENSG00000134317	0	8.38738	1	0.860855	uniform	Liver
ENSG00000172059	0	9.0169	1	-0.00594205	uniform	Heart
ENSG00000172059	0	9.18495	1	0.342516	uniform	Kidney
ENSG00000172059	0	8.7924	1	-0.278301	uniform	Liver
ENSG00000205795	0	4.75302	1	-0.168923	uniform	Heart
ENSG00000205795	0	10.0469	1	1.62666	upregulated	Kidney
ENSG00000205795	0	5.78683	1	0.327198	uniform	Liver
ENSG00000171848	0	10.4835	1	-0.511692	uniform	Heart
ENSG00000171848	0	10.9289	1	0.0092609	uniform	Kidney
ENSG00000171848	0	12.7384	1	1.21817	uniform	Liver
ENSG00000115756	0	7.94436	1	-0.894144	uniform	Heart
ENSG00000115756	0	8.28409	1	-0.498945	uniform	Kidney
ENSG00000115756	0	9.13268	1	0.615278	uniform	Liver
ENSG00000115758	1	11.1708	1	-1.06062	uniform	Heart
ENSG00000115758	1	13.1994	1	0.534314	uniform	Kidney
ENSG00000115758	1	13.0796	1	0.426622	uniform	Liver
ENSG00000115761	0	8.89226	1	-0.586734	uniform	Heart
ENSG00000115761	0	9.33008	1	0.450645	uniform	Kidney
ENSG00000115761	0	9.42997	1	0.777981	uniform	Liver
ENSG00000143882	0	5.50471	1	-0.266998	uniform	Heart
ENSG00000143882	0	6.26475	1	0.749669	uniform	Kidney
ENSG00000143882	0	5.43338	1	-0.273454	uniform	Liver
ENSG00000143870	0	11.2909	1	-0.383984	uniform	Heart
ENSG00000143870	0	12.3286	1	0.760832	uniform	Kidney
ENSG00000143870	0	11.9115	1	0.3564	uniform	Liver
ENSG00000162975	0	4.41176	1	0.0305023	uniform	Heart
ENSG00000162975	0	3.91175	0	-0.254088	uniform	Kidney
ENSG00000162975	0	2.61656	0	-0.898238	uniform	Liver
ENSG00000150873	0	1.8749	0	-0.609967		Heart
ENSG00000150873	0	3.40684	0	0.602657		Kidney
ENSG00000150873	0	1.64473	0	-0.717268		Liver
ENSG00000162976	0	6.81636	1	-0.331242	uniform	Heart
ENSG00000162976	0	7.70538	1	0.910533	uniform	Kidney
ENSG00000162976	0	7.23628	1	0.281941	uniform	Liver
ENSG00000134318	0	10.9715	1	0.346098	uniform	Heart
ENSG00000134318	0	11.1216	1	0.583646	uniform	Kidney
ENSG00000134318	0	10.1889	1	-1.04279	uniform	Liver
ENSG00000169016	0	8.01319	1	0.214941	uniform	Heart
ENSG00000169016	0	8.03729	1	0.149479	uniform	Kidney
ENSG00000169016	0	7.61159	1	-0.856104	uniform	Liver
ENSG00000196208	0	9.18369	1	-0.518725	uniform	Heart
ENSG00000196208	0	9.80873	1	0.28629	uniform	Kidney
ENSG00000196208	0	9.32174	1	-0.362945	uniform	Liver
ENSG00000169006	0	0.23316	0	-0.2108		Heart
ENSG00000169006	0	0.0370918	0	-0.607053		Kidney
ENSG00000169006	0	0.379762	0	0.267583		Liver
ENSG00000134324	0	9.84482	1	-0.0842048	uniform	Heart
ENSG00000134324	0	10.0451	1	0.39212	uniform	Kidney
ENSG00000134324	0	9.74869	1	-0.365415	uniform	Liver
ENSG00000071575	0	11.0745	1	-0.27795	uniform	Heart
ENSG00000071575	0	12.5895	1	0.731071	uniform	Kidney
ENSG00000071575	0	9.86806	1	-0.826076	uniform	Liver
ENSG00000162981	0	6.07396	1	-0.773677	uniform	Heart
ENSG00000162981	0	9.92017	1	0.915173	uniform	Kidney
ENSG00000162981	0	6.83229	1	-0.517998	uniform	Liver
ENSG00000151779	1	10.8548	1	-0.0963544	uniform	Heart
ENSG00000151779	1	11.2776	1	0.756665	uniform	Kidney
ENSG00000151779	1	10.7208	1	-0.419014	uniform	Liver
ENSG00000079785	0	11.5521	1	-0.0306102	uniform	Heart
ENSG00000079785	0	11.7421	1	0.676815	uniform	Kidney
ENSG00000079785	0	11.3991	1	-0.591657	uniform	Liver
ENSG00000134323	1	9.43373	1	-0.179859		Heart
ENSG00000134323	1	9.81082	1	0.227054		Kidney
ENSG00000134323	1	6.53005	1	-1.97884	downregulated	Liver
ENSG00000197872	0	7.13135	1	-0.384931	uniform	Heart
ENSG00000197872	0	6.66491	1	-0.579239	uniform	Kidney
ENSG00000197872	0	7.62828	1	0.121153	uniform	Liver
ENSG00000214842	0	4.69786	1	0.777385		Heart
ENSG00000214842	0	2.82317	0	-0.779302		Kidney
ENSG00000214842	0	3.26975	0	-0.464105		Liver
ENSG00000163032	0	8.73358	1	-0.138173	uniform	Heart
ENSG00000163032	0	5.33446	1	-1.20798	uniform	Kidney
ENSG00000163032	0	10.0829	1	0.570808	uniform	Liver
ENSG00000163029	0	10.287	1	0.448655	uniform	Heart
ENSG00000163029	0	10.3412	1	0.436489	uniform	Kidney
ENSG00000163029	0	9.96759	1	-0.375926	uniform	Liver
ENSG00000178295	0	9.3884	1	-0.148882	uniform	Heart
ENSG00000178295	0	9.507	1	0.0295471	uniform	Kidney
ENSG00000178295	0	9.88699	1	0.532013	uniform	Liver
ENSG00000170745	0	6.84236	1	0.630405	uniform	Heart
ENSG00000170745	0	7.15521	1	0.638101	uniform	Kidney
ENSG00000170745	0	4.00238	1	-1.19248	uniform	Liver
ENSG00000240857	0	9.68284	1	1.29804	uniform	Heart
ENSG00000240857	0	8.40318	1	-0.0492779	uniform	Kidney
ENSG00000240857	0	8.42262	1	-0.0325954	uniform	Liver
ENSG00000143867	0	7.92371	1	0.852084	uniform	Heart
ENSG00000143867	0	7.16567	1	0.556215	uniform	Kidney
ENSG00000143867	0	3.7642	0	-0.851922	uniform	Liver
ENSG00000183891	0	7.34915	1	0.24543	uniform	Heart
ENSG00000183891	0	6.90506	1	-0.382746	uniform	Kidney
ENSG00000183891	0	7.39697	1	0.327114	uniform	Liver
ENSG00000118965	0	9.34501	1	-0.148869		Heart
ENSG00000118965	0	10.2731	1	0.58679		Kidney
ENSG00000118965	0	7.38208	1	-1.34435	downregulated	Liver
ENSG00000132031	0	5.68215	1	0.1771		Heart
ENSG00000132031	0	6.22486	1	0.391023		Kidney
ENSG00000132031	0	1.74859	0	-1.66382	downregulated	Liver
ENSG00000068697	0	12.1026	1	0.430652	uniform	Heart
ENSG00000068697	0	12.6161	1	0.852735	uniform	Kidney
ENSG00000068697	0	11.6075	1	-0.360925	uniform	Liver
ENSG00000115884	0	7.69511	1	-0.717668	uniform	Heart
ENSG00000115884	0	9.74799	1	0.186849	uniform	Kidney
ENSG00000115884	0	12.1384	1	0.972074	uniform	Liver
ENSG00000055917	0	11.8925	1	-0.324952	uniform	Heart
ENSG00000055917	0	12.2082	1	0.548808	uniform	Kidney
ENSG00000055917	0	11.4044	1	-1.21729	uniform	Liver
ENSG00000143878	0	10.8222	1	-0.192741	uniform	Heart
ENSG00000143878	0	10.5956	1	-0.418772	uniform	Kidney
ENSG00000143878	0	10.9168	1	-0.045029	uniform	Liver
ENSG00000118960	0	8.17176	1	0.125313	uniform	Heart
ENSG00000118960	0	8.24279	1	0.302395	uniform	Kidney
ENSG00000118960	0	8.12368	1	0.0362102	uniform	Liver
ENSG00000143869	0	6.41564	1	0.193422	uniform	Heart
ENSG00000143869	0	5.59505	1	-0.363782	uniform	Kidney
ENSG00000143869	0	7.67325	1	0.848021	uniform	Liver
ENSG00000118961	0	8.48301	1	-1.19682	uniform	Heart
ENSG00000118961	0	9.70365	1	0.540308	uniform	Kidney
ENSG00000118961	0	9.53969	1	0.333866	uniform	Liver
ENSG00000084674	0	5.8112	1	-0.0700475	uniform	Heart
ENSG00000084674	0	5.97396	1	-0.0512234	uniform	Kidney
ENSG00000084674	0	16.3169	1	1.01758	uniform	Liver
ENSG00000218819	0	0.334717	0	-0.115342		Heart
ENSG00000218819	0	0.131575	0	-0.175035		Kidney
ENSG00000218819	0	4.64022	1	1.38923	upregulated	Liver
ENSG00000119771	0	6.88079	1	-0.684887	uniform	Heart
ENSG00000119771	0	9.06445	1	0.66934	uniform	Kidney
ENSG00000119771	0	5.50507	1	-1.14086	uniform	Liver
ENSG00000119778	0	9.70611	1	-0.237857	uniform	Heart
ENSG00000119778	0	10.0159	1	0.307972	uniform	Kidney
ENSG00000119778	0	9.37391	1	-0.709941	uniform	Liver
ENSG00000173960	0	9.61122	1	0.552416	uniform	Heart
ENSG00000173960	0	9.49595	1	0.280402	uniform	Kidney
ENSG00000173960	0	8.63134	1	-1.16799	uniform	Liver
ENSG00000163026	0	8.34057	1	-1.01786	uniform	Heart
ENSG00000163026	0	8.73008	1	-0.103842	uniform	Kidney
ENSG00000163026	0	8.78616	1	0.0446395	uniform	Liver
ENSG00000119782	0	5.23381	1	-0.998434	uniform	Heart
ENSG00000119782	0	5.72014	1	-0.76664	uniform	Kidney
ENSG00000119782	0	8.08488	1	0.792595	uniform	Liver
ENSG00000115128	0	10.4175	1	0.0131295	uniform	Heart
ENSG00000115128	0	10.4259	1	0.0886211	uniform	Kidney
ENSG00000115128	0	10.6447	1	0.568351	uniform	Liver
ENSG00000219626	0	8.21576	1	0.428272	uniform	Heart
ENSG00000219626	0	7.78566	1	-0.144846	uniform	Kidney
ENSG00000219626	0	6.95096	1	-1.10205	uniform	Liver
ENSG00000115129	0	9.13264	1	0.555913	uniform	Heart
ENSG00000115129	0	9.1259	1	0.485177	uniform	Kidney
ENSG00000115129	0	8.50306	1	-0.438961	uniform	Liver
ENSG00000176732	0	4.2208	1	0.417715		Heart
ENSG00000176732	0	3.61135	0	-0.54192		Kidney
ENSG00000176732	0	3.76276	0	-0.301954		Liver
ENSG00000186453	0	3.6262	0	-0.0213273		Heart
ENSG00000186453	0	3.64975	0	0.00243959		Kidney
ENSG00000186453	0	2.41744	0	-0.97293		Liver
ENSG00000198399	0	11.2352	1	1.44254	upregulated	Heart
ENSG00000198399	0	9.71587	1	0.133488	uniform	Kidney
ENSG00000198399	0	9.46852	1	-0.191017	uniform	Liver
ENSG00000084676	0	10.9825	1	0.201803	uniform	Heart
ENSG00000084676	0	11.0266	1	0.266315	uniform	Kidney
ENSG00000084676	0	10.4334	1	-0.919991	uniform	Liver
ENSG00000184924	0	7.75163	1	0.153984	uniform	Heart
ENSG00000184924	0	7.34297	1	-0.636358	uniform	Kidney
ENSG00000184924	0	8.10598	1	0.746129	uniform	Liver
ENSG00000138092	0	8.61433	1	-0.832681	uniform	Heart
ENSG00000138092	0	8.99575	1	-0.136662	uniform	Kidney
ENSG00000138092	0	9.45118	1	0.757645	uniform	Liver
ENSG00000138031	0	7.61308	1	-0.335677	uniform	Heart
ENSG00000138031	0	8.42622	1	0.520719	uniform	Kidney
ENSG00000138031	0	6.2986	1	-1.18402	uniform	Liver
ENSG00000115137	0	8.6253	1	0.517236	uniform	Heart
ENSG00000115137	0	8.19655	1	-0.0495425	uniform	Kidney
ENSG00000115137	0	7.17398	1	-1.20189	uniform	Liver
ENSG00000084710	0	8.77373	1	-0.133899	uniform	Heart
ENSG00000084710	0	9.1448	1	0.136172	uniform	Kidney
ENSG00000084710	0	5.78189	1	-1.32313	uniform	Liver
ENSG00000115138	0	5.60376	1	0.0206517	uniform	Heart
ENSG00000115138	0	4.93438	1	-0.426097	uniform	Kidney
ENSG00000115138	0	6.70722	1	0.773881	uniform	Liver
ENSG00000119772	1	11.5023	1	-0.0490435	uniform	Heart
ENSG00000119772	1	12.0745	1	0.595794	uniform	Kidney
ENSG00000119772	1	10.3037	1	-1.20617	uniform	Liver
ENSG00000138101	0	7.5362	1	-0.536645	uniform	Heart
ENSG00000138101	0	8.17557	1	0.491545	uniform	Kidney
ENSG00000138101	0	6.85591	1	-1.15644	uniform	Liver
ENSG00000143970	0	10.1058	1	0.236227	uniform	Heart
ENSG00000143970	0	10.115	1	0.382585	uniform	Kidney
ENSG00000143970	0	9.78036	1	-0.133181	uniform	Liver
ENSG00000084731	0	8.76617	1	-0.344972	uniform	Heart
ENSG00000084731	0	9.60211	1	0.28831	uniform	Kidney
ENSG00000084731	0	7.1314	1	-1.13409	uniform	Liver
ENSG00000084733	0	11.4236	1	-0.223001	uniform	Heart
ENSG00000084733	0	11.5208	1	0.0604536	uniform	Kidney
ENSG00000084733	0	11.2237	1	-0.765673	uniform	Liver
ENSG00000157833	0	7.01689	1	-0.302278	uniform	Heart
ENSG00000157833	0	7.97031	1	0.277718	uniform	Kidney
ENSG00000157833	0	5.11289	1	-0.922891	uniform	Liver
ENSG00000084754	1	12.8496	1	0.879114	uniform	Heart
ENSG00000084754	1	12.214	1	-0.363633	uniform	Kidney
ENSG00000084754	1	12.6587	1	0.552619	uniform	Liver
ENSG00000138029	0	12.4057	1	1.01126		Heart
ENSG00000138029	0	11.4161	1	-0.310589		Kidney
ENSG00000138029	0	11.6962	1	0.217552		Liver
ENSG00000173567	0	3.09324	0	-0.706747		Heart
ENSG00000173567	0	5.46481	1	1.28308		Kidney
ENSG00000173567	0	4.05303	1	0.311159		Liver
ENSG00000138018	0	10.005	1	-0.749512	uniform	Heart
ENSG00000138018	0	10.4009	1	0.0782242	uniform	Kidney
ENSG00000138018	0	10.3733	1	0.0298961	uniform	Liver
ENSG00000157856	0	0.923471	0	-0.742822		Heart
ENSG00000157856	0	5.26616	1	0.818064		Kidney
ENSG00000157856	0	0.676154	0	-0.784396		Liver
ENSG00000115155	0	3.36932	0	0.319232		Heart
ENSG00000115155	0	2.84484	0	0.0756187		Kidney
ENSG00000115155	0	1.48183	0	-0.85497		Liver
ENSG00000171303	0	7.17767	1	0.291688	uniform	Heart
ENSG00000171303	0	6.20454	1	-0.145362	uniform	Kidney
ENSG00000171303	0	2.6099	0	-1.01261	uniform	Liver
ENSG00000213699	0	8.53894	1	-0.815704	uniform	Heart
ENSG00000213699	0	8.99731	1	0.462094	uniform	Kidney
ENSG00000213699	0	8.70547	1	-0.246255	uniform	Liver
ENSG00000115163	0	7.93945	1	-0.193992	uniform	Heart
ENSG00000115163	0	7.9523	1	-0.117981	uniform	Kidney
ENSG00000115163	0	8.86761	1	0.866618	uniform	Liver
ENSG00000157851	0	7.14711	1	-0.256572	uniform	Heart
ENSG00000157851	0	9.11294	1	0.267478	uniform	Kidney
ENSG00000157851	0	3.93228	0	-0.795443	uniform	Liver
ENSG00000084764	0	8.27939	1	0.242909	uniform	Heart
ENSG00000084764	0	7.50705	1	-0.38134	uniform	Kidney
ENSG00000084764	0	7.18609	1	-0.70765	uniform	Liver
ENSG00000119777	0	10.4466	1	0.119066		Heart
ENSG00000119777	0	10.3634	1	-0.0243028		Kidney
ENSG00000119777	0	10.9393	1	0.880477		Liver
ENSG00000084693	0	9.55216	1	-0.449426	uniform	Heart
ENSG00000084693	0	10.419	1	0.941436	uniform	Kidney
ENSG00000084693	0	9.15918	1	-0.939399	uniform	Liver
ENSG00000228474	0	10.2359	1	0.611415	uniform	Heart
ENSG00000228474	0	9.45575	1	-0.532764	uniform	Kidney
ENSG00000228474	0	10.4647	1	0.857929	uniform	Liver
ENSG00000138080	0	11.5534	1	0.386475	uniform	Heart
ENSG00000138080	0	11.7267	1	0.398126	uniform	Kidney
ENSG00000138080	0	10.324	1	-0.100818	uniform	Liver
ENSG00000138030	0	5.37315	1	-0.681662	uniform	Heart
ENSG00000138030	0	5.76685	1	-0.365701	uniform	Kidney
ENSG00000138030	0	8.65649	1	1.20944	uniform	Liver
ENSG00000138028	0	3.49341	0	-0.821254		Heart
ENSG00000138028	0	4.81949	1	-0.25064	uniform	Kidney
ENSG00000138028	0	5.66633	1	0.300745	uniform	Liver
ENSG00000138073	0	9.46713	1	-0.47303	uniform	Heart
ENSG00000138073	0	9.5672	1	-0.309044	uniform	Kidney
ENSG00000138073	0	10.2448	1	1.05262	uniform	Liver
ENSG00000163792	0	4.90546	1	0.773239		Heart
ENSG00000163792	0	4.69734	1	0.673923		Kidney
ENSG00000163792	0	2.08526	0	-0.575267		Liver
ENSG00000138074	0	8.78876	1	-1.26648	uniform	Heart
ENSG00000138074	0	9.60203	1	0.0971371	uniform	Kidney
ENSG00000138074	0	9.7703	1	0.443964	uniform	Liver
ENSG00000138085	0	10.4749	1	0.690633		Heart
ENSG00000138085	0	10.408	1	0.525995		Kidney
ENSG00000138085	0	9.96275	1	-0.418705		Liver
ENSG00000084774	1	10.1912	1	-0.561143	uniform	Heart
ENSG00000084774	1	11.1758	1	1.06697	uniform	Kidney
ENSG00000084774	1	10.5308	1	0.101483	uniform	Liver
ENSG00000115194	0	9.36761	1	0.862767	uniform	Heart
ENSG00000115194	0	7.02858	1	0.213167	uniform	Kidney
ENSG00000115194	0	1.5423	0	-1.03209	uniform	Liver
ENSG00000163793	0	6.44811	1	1.06788		Heart
ENSG00000163793	0	3.66142	0	0.277437		Kidney
ENSG00000163793	0	0.387742	0	-0.766639		Liver
ENSG00000138100	0	9.98954	1	1.09125	uniform	Heart
ENSG00000138100	0	5.72613	1	0.367317	uniform	Kidney
ENSG00000138100	0	0.464352	0	-0.782762	uniform	Liver
ENSG00000163794	0	4.53649	1	0.547815		Heart
ENSG00000163794	0	2.32023	0	-0.717876		Kidney
ENSG00000163794	0	2.65387	0	-0.486521		Liver
ENSG00000115204	0	9.16178	1	-0.0572128	uniform	Heart
ENSG00000115204	0	9.23132	1	0.163773	uniform	Kidney
ENSG00000115204	0	9.0357	1	-0.538925	uniform	Liver
ENSG00000115207	0	9.5244	1	-0.857694	uniform	Heart
ENSG00000115207	0	10.3283	1	1.14273	uniform	Kidney
ENSG00000115207	0	9.7614	1	-0.196972	uniform	Liver
ENSG00000115211	1	9.18456	1	-0.445693	uniform	Heart
ENSG00000115211	1	9.20507	1	-0.252849	uniform	Kidney
ENSG00000115211	1	9.44941	1	0.313642	uniform	Liver
ENSG00000115234	0	10.5561	1	-0.214351	uniform	Heart
ENSG00000115234	0	11.0658	1	0.785154	uniform	Kidney
ENSG00000115234	0	10.7392	1	0.274801	uniform	Liver
ENSG00000163795	0	7.92701	1	-0.783048	uniform	Heart
ENSG00000163795	0	8.353	1	-0.189028	uniform	Kidney
ENSG00000163795	0	8.60805	1	0.279271	uniform	Liver
ENSG00000115241	0	11.1335	1	-0.755907	uniform	Heart
ENSG00000115241	0	11.2054	1	-0.503148	uniform	Kidney
ENSG00000115241	0	11.5724	1	0.517411	uniform	Liver
ENSG00000115216	0	10.9359	1	-0.83457	uniform	Heart
ENSG00000115216	0	11.3738	1	0.530678	uniform	Kidney
ENSG00000115216	0	11.3122	1	0.37577	uniform	Liver
ENSG00000157992	0	3.76959	0	-0.638555	uniform	Heart
ENSG00000157992	0	4.80995	1	0.0793534	uniform	Kidney
ENSG00000157992	0	7.21916	1	1.25868	uniform	Liver
ENSG00000138002	1	10.2344	1	0.335476	uniform	Heart
ENSG00000138002	1	10.1656	1	0.246723	uniform	Kidney
ENSG00000138002	1	8.74989	1	-1.32976	uniform	Liver
ENSG00000115226	0	7.5797	1	-0.245998	uniform	Heart
ENSG00000115226	0	6.76472	1	-0.860698	uniform	Kidney
ENSG00000115226	0	8.05492	1	0.318062	uniform	Liver
ENSG00000084734	0	1.43059	0	-0.330222		Heart
ENSG00000084734	0	0.4912	0	-0.435748		Kidney
ENSG00000084734	0	8.05067	1	1.02181		Liver
ENSG00000221843	0	6.01024	1	-0.560211	uniform	Heart
ENSG00000221843	0	6.78479	1	0.176256	uniform	Kidney
ENSG00000221843	0	5.64562	1	-0.703844	uniform	Liver
ENSG00000243943	0	10.3169	1	-0.659115	uniform	Heart
ENSG00000243943	0	11.2402	1	0.682447	uniform	Kidney
ENSG00000243943	0	9.68226	1	-1.1237	uniform	Liver
ENSG00000176714	0	7.1609	1	0.602287	uniform	Heart
ENSG00000176714	0	7.12289	1	0.543509	uniform	Kidney
ENSG00000176714	0	6.25599	1	-0.859148	uniform	Liver
ENSG00000198522	0	9.30452	1	-0.479853	uniform	Heart
ENSG00000198522	0	9.95697	1	0.729741	uniform	Kidney
ENSG00000198522	0	9.27525	1	-0.617006	uniform	Liver
ENSG00000119760	0	10.657	1	-0.0937687	uniform	Heart
ENSG00000119760	0	10.8381	1	0.427378	uniform	Kidney
ENSG00000119760	0	10.3759	1	-0.745206	uniform	Liver
ENSG00000163798	0	9.36439	1	-0.0908833	uniform	Heart
ENSG00000163798	0	9.31088	1	-0.305949	uniform	Kidney
ENSG00000163798	0	9.25893	1	-0.528247	uniform	Liver
ENSG00000243147	0	9.9022	1	0.952638	uniform	Heart
ENSG00000243147	0	9.48457	1	0.181884	uniform	Kidney
ENSG00000243147	0	9.33588	1	-0.103863	uniform	Liver
ENSG00000171174	0	5.16901	1	-0.599478	uniform	Heart
ENSG00000171174	0	6.16989	1	0.241255	uniform	Kidney
ENSG00000171174	0	7.90835	1	1.32274	uniform	Liver
ENSG00000158019	0	8.85932	1	0.248225	uniform	Heart
ENSG00000158019	0	8.95217	1	0.577789	uniform	Kidney
ENSG00000158019	0	8.6803	1	-0.324158	uniform	Liver
ENSG00000075426	0	9.58206	1	0.427254	uniform	Heart
ENSG00000075426	0	10.2232	1	0.657766	uniform	Kidney
ENSG00000075426	0	8.6772	1	-0.414762	uniform	Liver
ENSG00000163803	0	4.64666	1	-0.0779954	uniform	Heart
ENSG00000163803	0	4.49014	1	-0.28574	uniform	Kidney
ENSG00000163803	0	4.87437	1	0.223523	uniform	Liver
ENSG00000213639	1	13.1475	1	1.02054	uniform	Heart
ENSG00000213639	1	12.3915	1	0.16711	uniform	Kidney
ENSG00000213639	1	11.6442	1	-0.814724	uniform	Liver
ENSG00000171103	0	7.42236	1	-0.386363	uniform	Heart
ENSG00000171103	0	7.76557	1	0.292709	uniform	Kidney
ENSG00000171103	0	7.10511	1	-0.891332	uniform	Liver
ENSG00000163811	0	9.41928	1	-0.612407	uniform	Heart
ENSG00000163811	0	10.1285	1	0.751903	uniform	Kidney
ENSG00000163811	0	9.93099	1	0.432191	uniform	Liver
ENSG00000189350	0	2.87919	0	-0.297267		Heart
ENSG00000189350	0	3.07805	0	-0.0278666		Kidney
ENSG00000189350	0	3.04887	0	-0.0565289		Liver
ENSG00000179270	0	3.76939	0	0.68506		Heart
ENSG00000179270	0	2.81326	0	0.251489		Kidney
ENSG00000179270	0	0.677423	0	-0.842995		Liver
ENSG00000115295	0	8.46091	1	0.401617	uniform	Heart
ENSG00000115295	0	8.51949	1	0.431648	uniform	Kidney
ENSG00000115295	0	7.25676	1	-0.900572	uniform	Liver
ENSG00000171094	0	2.97499	0	-0.285707		Heart
ENSG00000171094	0	4.268	1	0.329494		Kidney
ENSG00000171094	0	1.12634	0	-0.897373		Liver
ENSG00000119801	0	10.8348	1	-0.0299381	uniform	Heart
ENSG00000119801	0	10.9209	1	0.223166	uniform	Kidney
ENSG00000119801	0	10.6727	1	-0.543143	uniform	Liver
ENSG00000213626	0	13.2615	1	1.43431	upregulated	Heart
ENSG00000213626	0	11.4338	1	0.108582	uniform	Kidney
ENSG00000213626	0	10.4456	1	-0.696629	uniform	Liver
ENSG00000172954	0	9.39988	1	1.06257	uniform	Heart
ENSG00000172954	0	8.64052	1	-0.0513389	uniform	Kidney
ENSG00000172954	0	8.56322	1	-0.177778	uniform	Liver
ENSG00000162949	0	0.439152	0	-1.07358		Heart
ENSG00000162949	0	4.64803	1	0.558914		Kidney
ENSG00000162949	0	5.0589	1	0.763633		Liver
ENSG00000158089	0	4.51251	1	-1.17239	uniform	Heart
ENSG00000158089	0	8.64411	1	0.966837	uniform	Kidney
ENSG00000158089	0	6.50719	1	-0.271779	uniform	Liver
ENSG00000214711	0	5.67691	1	0.942138		Heart
ENSG00000214711	0	1.81449	0	-0.803293		Kidney
ENSG00000214711	0	1.96752	0	-0.805595		Liver
ENSG00000013016	0	9.95481	1	0.317779	uniform	Heart
ENSG00000013016	0	10.0211	1	0.293619	uniform	Kidney
ENSG00000013016	0	9.83322	1	0.143772	uniform	Liver
ENSG00000158125	0	1.21582	0	-0.497248		Heart
ENSG00000158125	0	2.39587	0	0.133459		Kidney
ENSG00000158125	0	5.39144	1	1.32851		Liver
ENSG00000162959	0	6.86471	1	0.128888	uniform	Heart
ENSG00000162959	0	6.82575	1	0.0632157	uniform	Kidney
ENSG00000162959	0	6.04415	1	-0.985529	uniform	Liver
ENSG00000162961	0	9.13062	1	-0.339358	uniform	Heart
ENSG00000162961	0	9.36273	1	0.240642	uniform	Kidney
ENSG00000162961	0	9.41318	1	0.342273	uniform	Liver
ENSG00000021574	1	9.12095	1	-0.59571	uniform	Heart
ENSG00000021574	1	10.1522	1	0.450208	uniform	Kidney
ENSG00000021574	1	9.13631	1	-0.601201	uniform	Liver
ENSG00000152683	0	9.38594	1	-0.0669602	uniform	Heart
ENSG00000152683	0	10.1208	1	1.12884	uniform	Kidney
ENSG00000152683	0	9.35326	1	-0.169143	uniform	Liver
ENSG00000091106	0	5.37856	1	0.682477	uniform	Heart
ENSG00000091106	0	3.80442	0	-0.994236	uniform	Kidney
ENSG00000091106	0	5.33344	1	0.656933	uniform	Liver
ENSG00000119820	0	10.5733	1	0.315909	uniform	Heart
ENSG00000119820	0	10.829	1	0.787786	uniform	Kidney
ENSG00000119820	0	10.217	1	-0.586736	uniform	Liver
ENSG00000115760	0	11.248	1	-0.103682	uniform	Heart
ENSG00000115760	0	11.6894	1	0.581477	uniform	Kidney
ENSG00000115760	0	10.6757	1	-0.926601	uniform	Liver
ENSG00000018699	0	9.05809	1	0.48714	uniform	Heart
ENSG00000018699	0	8.80515	1	-0.0891557	uniform	Kidney
ENSG00000018699	0	8.88283	1	0.140703	uniform	Liver
ENSG00000049323	0	13.1171	1	0.852794	uniform	Heart
ENSG00000049323	0	12.385	1	0.464882	uniform	Kidney
ENSG00000049323	0	10.7682	1	-0.678726	uniform	Liver
ENSG00000152689	0	10.4247	1	0.989945	uniform	Heart
ENSG00000152689	0	9.19599	1	0.216821	uniform	Kidney
ENSG00000152689	0	8.75799	1	-0.253252	uniform	Liver
ENSG00000119812	0	9.54966	1	-0.117183	uniform	Heart
ENSG00000119812	0	9.80929	1	0.757584	uniform	Kidney
ENSG00000119812	0	9.48908	1	-0.351111	uniform	Liver
ENSG00000150938	0	10.6828	1	0.272065	uniform	Heart
ENSG00000150938	0	11.7298	1	0.966282	uniform	Kidney
ENSG00000150938	0	8.97673	1	-1.13973	uniform	Liver
ENSG00000171055	0	10.048	1	0.312555		Heart
ENSG00000171055	0	9.91695	1	0.0460422		Kidney
ENSG00000171055	0	8.83548	1	-1.68349	downregulated	Liver
ENSG00000205221	0	0.707949	0	-0.368934		Heart
ENSG00000205221	0	1.30094	0	0.0777148		Kidney
ENSG00000205221	0	0.860333	0	-0.232288		Liver
ENSG00000115808	0	11.9071	1	1.29407	uniform	Heart
ENSG00000115808	0	10.1365	1	-0.126076	uniform	Kidney
ENSG00000115808	0	9.45847	1	-0.722146	uniform	Liver
ENSG00000008869	0	10.3941	1	0.512179	uniform	Heart
ENSG00000008869	0	10.0588	1	-0.0559807	uniform	Kidney
ENSG00000008869	0	9.53556	1	-1.1788	uniform	Liver
ENSG00000152133	0	8.40733	1	-0.306106	uniform	Heart
ENSG00000152133	0	8.2013	1	-0.572535	uniform	Kidney
ENSG00000152133	0	8.55893	1	-0.061583	uniform	Liver
ENSG00000055332	0	10.4724	1	0.0879262	uniform	Heart
ENSG00000055332	0	11.0574	1	0.835621	uniform	Kidney
ENSG00000055332	0	9.80513	1	-0.870762	uniform	Liver
ENSG00000218739	0	10.0407	1	0.759572	uniform	Heart
ENSG00000218739	0	9.84249	1	0.241582	uniform	Kidney
ENSG00000218739	0	9.53862	1	-0.614821	uniform	Liver
ENSG00000115816	0	9.5403	1	-0.389536	uniform	Heart
ENSG00000115816	0	10.057	1	0.543068	uniform	Kidney
ENSG00000115816	0	9.69337	1	-0.185231	uniform	Liver
ENSG00000003509	0	8.88742	1	0.704727	uniform	Heart
ENSG00000003509	0	8.67768	1	-0.0547479	uniform	Kidney
ENSG00000003509	0	8.5477	1	-0.594594	uniform	Liver
ENSG00000115825	0	10.4638	1	0.476494	uniform	Heart
ENSG00000115825	0	11.0071	1	0.835899	uniform	Kidney
ENSG00000115825	0	8.76576	1	-1.24891	uniform	Liver
ENSG00000115828	0	7.03058	1	0.416026	uniform	Heart
ENSG00000115828	0	6.99704	1	0.306647	uniform	Kidney
ENSG00000115828	0	5.6374	1	-1.10984	uniform	Liver
ENSG00000163171	0	11.8821	1	0.60373	uniform	Heart
ENSG00000163171	0	10.5061	1	0.0744529	uniform	Kidney
ENSG00000163171	0	7.44601	1	-1.09593	uniform	Liver
ENSG00000115841	0	6.84197	1	0.096256	uniform	Heart
ENSG00000115841	0	6.68857	1	-0.116337	uniform	Kidney
ENSG00000115841	0	7.53935	1	0.892296	uniform	Liver
ENSG00000138061	0	7.38954	1	0.157198	uniform	Heart
ENSG00000138061	0	11.5181	1	0.907893	uniform	Kidney
ENSG00000138061	0	2.8024	0	-0.929369	uniform	Liver
ENSG00000119787	0	10.313	1	0.088941	uniform	Heart
ENSG00000119787	0	10.2947	1	0.0308585	uniform	Kidney
ENSG00000119787	0	10.3965	1	0.369014	uniform	Liver
ENSG00000143889	0	10.0681	1	-0.268981	uniform	Heart
ENSG00000143889	0	10.6843	1	0.598916	uniform	Kidney
ENSG00000143889	0	9.229	1	-1.13852	uniform	Liver
ENSG00000143891	0	8.80045	1	-0.466976		Heart
ENSG00000143891	0	9.49626	1	0.443742		Kidney
ENSG00000143891	0	10.1918	1	0.952749		Liver
ENSG00000115875	0	11.5489	1	-0.797877	uniform	Heart
ENSG00000115875	0	12.2253	1	0.689956	uniform	Kidney
ENSG00000115875	0	11.7978	1	-0.286019	uniform	Liver
ENSG00000152147	0	7.89903	1	-0.484816	uniform	Heart
ENSG00000152147	0	8.00678	1	-0.150937	uniform	Kidney
ENSG00000152147	0	8.39196	1	0.748176	uniform	Liver
ENSG00000163214	0	9.05575	1	-0.717658	uniform	Heart
ENSG00000163214	0	10.1931	1	0.62275	uniform	Kidney
ENSG00000163214	0	8.84047	1	-0.861769	uniform	Liver
ENSG00000188010	0	7.35212	1	-0.255685	uniform	Heart
ENSG00000188010	0	7.69718	1	0.335969	uniform	Kidney
ENSG00000188010	0	6.70886	1	-1.06151	uniform	Liver
ENSG00000214694	0	4.12464	1	-0.173251	uniform	Heart
ENSG00000214694	0	4.68787	1	0.319579	uniform	Kidney
ENSG00000214694	0	2.45033	0	-1.07601	uniform	Liver
ENSG00000115904	1	10.9936	1	0.0494149	uniform	Heart
ENSG00000115904	1	11.3466	1	0.575362	uniform	Kidney
ENSG00000115904	1	9.92508	1	-1.30971	uniform	Liver
ENSG00000011566	0	10.8574	1	0.487897	uniform	Heart
ENSG00000011566	0	11.0381	1	0.616961	uniform	Kidney
ENSG00000011566	0	9.32371	1	-1.31248	uniform	Liver
ENSG00000152154	0	9.318	1	0.0755811		Heart
ENSG00000152154	0	10.0877	1	0.673151		Kidney
ENSG00000152154	0	6.79289	1	-1.76839	downregulated	Liver
ENSG00000138050	0	8.33716	1	-0.199798	uniform	Heart
ENSG00000138050	0	8.66311	1	0.453581	uniform	Kidney
ENSG00000138050	0	8.4208	1	-0.0624896	uniform	Liver
ENSG00000183023	0	14.5031	1	0.788791	uniform	Heart
ENSG00000183023	0	11.0454	1	0.110559	uniform	Kidney
ENSG00000183023	0	6.47065	1	-0.857333	uniform	Liver
ENSG00000162878	0	10.8455	1	0.229253		Heart
ENSG00000162878	0	11.9674	1	0.846978		Kidney
ENSG00000162878	0	10.6699	1	-0.00934981		Liver
ENSG00000143924	0	10.7985	1	-0.541082	uniform	Heart
ENSG00000143924	0	12.2712	1	0.971915	uniform	Kidney
ENSG00000143924	0	11.413	1	0.124842	uniform	Liver
ENSG00000115944	0	10.8495	1	-0.676912	uniform	Heart
ENSG00000115944	0	11.0988	1	0.19018	uniform	Kidney
ENSG00000115944	0	11.1618	1	0.571461	uniform	Liver
ENSG00000171126	0	0.441941	0	-0.420196		Heart
ENSG00000171126	0	4.76977	1	1.99503	upregulated	Kidney
ENSG00000171126	0	0.400431	0	-0.403844		Liver
ENSG00000057935	0	9.85182	1	-0.493195	uniform	Heart
ENSG00000057935	0	10.687	1	0.753147	uniform	Kidney
ENSG00000057935	0	9.06898	1	-1.26071	uniform	Liver
ENSG00000162881	0	6.45261	1	-0.22565	uniform	Heart
ENSG00000162881	0	6.98687	1	0.122044	uniform	Kidney
ENSG00000162881	0	7.81976	1	0.652919	uniform	Liver
ENSG00000162882	0	6.93911	1	-0.182792	uniform	Heart
ENSG00000162882	0	7.45176	1	0.158833	uniform	Kidney
ENSG00000162882	0	9.52918	1	0.927093	uniform	Liver
ENSG00000152518	0	11.8836	1	0.604258		Heart
ENSG00000152518	0	11.8222	1	0.495849		Kidney
ENSG00000152518	0	11.3893	1	-0.306727		Liver
ENSG00000115970	0	9.36733	1	-0.616175	uniform	Heart
ENSG00000115970	0	10.1424	1	0.854276	uniform	Kidney
ENSG00000115970	0	9.59986	1	-0.293234	uniform	Liver
ENSG00000152527	0	8.00153	1	0.188593	uniform	Heart
ENSG00000152527	0	10.5325	1	1.59634	upregulated	Kidney
ENSG00000152527	0	6.72334	1	-0.763792	uniform	Liver
ENSG00000223658	0	4.10491	1	-0.0287605	uniform	Heart
ENSG00000223658	0	4.84517	1	0.863641	uniform	Kidney
ENSG00000223658	0	3.9653	0	-0.334235	uniform	Liver
ENSG00000138036	0	8.42972	1	-0.170224	uniform	Heart
ENSG00000138036	0	9.40314	1	1.1896	uniform	Kidney
ENSG00000138036	0	7.66661	1	-1.13758	uniform	Liver
ENSG00000138075	0	1.53047	0	-0.301701		Heart
ENSG00000138075	0	2.9017	0	0.0392669		Kidney
ENSG00000138075	0	9.51321	1	1.29094		Liver
ENSG00000143921	0	0.672457	0	-0.462541		Heart
ENSG00000143921	0	3.2937	0	0.079864		Kidney
ENSG00000143921	0	8.54045	1	1.00025		Liver
ENSG00000138095	1	12.1968	1	0.355457	uniform	Heart
ENSG00000138095	1	12.169	1	0.373249	uniform	Kidney
ENSG00000138095	1	11.925	1	-0.326979	uniform	Liver
ENSG00000138032	0	10.3991	1	-0.165028	uniform	Heart
ENSG00000138032	0	10.4097	1	-0.0699389	uniform	Kidney
ENSG00000138032	0	10.1422	1	-0.853288	uniform	Liver
ENSG00000138079	0	2.49627	0	-0.59437		Heart
ENSG00000138079	0	9.47408	1	1.45733	upregulated	Kidney
ENSG00000138079	0	6.09291	1	0.680134	uniform	Liver
ENSG00000138078	0	10.7689	1	-0.211962	uniform	Heart
ENSG00000138078	0	11.3131	1	0.485318	uniform	Kidney
ENSG00000138078	0	9.44143	1	-1.30913	uniform	Liver
ENSG00000143919	0	6.53391	1	-0.678189	uniform	Heart
ENSG00000143919	0	6.97958	1	0.0487364	uniform	Kidney
ENSG00000143919	0	7.53494	1	0.933126	uniform	Liver
ENSG00000170577	0	2.55565	0	-0.271931		Heart
ENSG00000170577	0	9.94105	1	1.31546		Kidney
ENSG00000170577	0	1.01696	0	-0.575222		Liver
ENSG00000068784	0	8.64854	1	-0.407377	uniform	Heart
ENSG00000068784	0	9.54642	1	0.889235	uniform	Kidney
ENSG00000068784	0	8.82314	1	-0.178581	uniform	Liver
ENSG00000171132	0	8.6597	1	0.384496		Heart
ENSG00000171132	0	8.19475	1	-0.055232		Kidney
ENSG00000171132	0	6.42889	1	-1.36898	downregulated	Liver
ENSG00000116016	0	11.0089	1	0.098345	uniform	Heart
ENSG00000116016	0	10.8451	1	-0.0693807	uniform	Kidney
ENSG00000116016	0	11.6069	1	0.825535	uniform	Liver
ENSG00000250565	0	6.47438	1	0.552137	uniform	Heart
ENSG00000250565	0	5.96366	1	-0.182431	uniform	Kidney
ENSG00000250565	0	4.95823	1	-1.18348	uniform	Liver
ENSG00000119729	0	12.3308	1	1.15495	uniform	Heart
ENSG00000119729	0	9.87022	1	0.182329	uniform	Kidney
ENSG00000119729	0	8.18159	1	-0.655341	uniform	Liver
ENSG00000151665	0	7.47207	1	-0.210208	uniform	Heart
ENSG00000151665	0	7.68278	1	0.195818	uniform	Kidney
ENSG00000151665	0	7.42543	1	-0.275213	uniform	Liver
ENSG00000119878	0	8.88565	1	0.570134	uniform	Heart
ENSG00000119878	0	8.33099	1	-0.556356	uniform	Kidney
ENSG00000119878	0	8.60369	1	-0.0526054	uniform	Liver
ENSG00000171150	0	9.43273	1	0.140675	uniform	Heart
ENSG00000171150	0	9.86454	1	0.7177	uniform	Kidney
ENSG00000171150	0	8.46509	1	-1.10641	uniform	Liver
ENSG00000180398	0	10.7075	1	-0.79218	uniform	Heart
ENSG00000180398	0	11.528	1	0.701868	uniform	Kidney
ENSG00000180398	0	11.6862	1	0.858122	uniform	Liver
ENSG00000068724	0	8.06426	1	-0.783539	uniform	Heart
ENSG00000068724	0	8.50082	1	0.197809	uniform	Kidney
ENSG00000068724	0	8.47188	1	0.221205	uniform	Liver
ENSG00000143933	0	13.0861	1	-0.395306	uniform	Heart
ENSG00000143933	0	13.5575	1	0.50028	uniform	Kidney
ENSG00000143933	0	12.8127	1	-0.759481	uniform	Liver
ENSG00000119888	0	7.44085	1	-0.927016	uniform	Heart
ENSG00000119888	0	11.946	1	1.25898	uniform	Kidney
ENSG00000119888	0	10.217	1	0.758328	uniform	Liver
ENSG00000095002	0	10.6838	1	-0.113638	uniform	Heart
ENSG00000095002	0	10.9774	1	0.589412	uniform	Kidney
ENSG00000095002	0	10.6163	1	-0.301291	uniform	Liver
ENSG00000184261	0	3.35979	0	-0.173645		Heart
ENSG00000184261	0	3.62303	0	0.0290347		Kidney
ENSG00000184261	0	2.51702	0	-0.715634		Liver
ENSG00000116062	0	11.064	1	-0.447268	uniform	Heart
ENSG00000116062	0	11.9332	1	0.859693	uniform	Kidney
ENSG00000116062	0	11.2191	1	-0.257506	uniform	Liver
ENSG00000138081	1	9.91025	1	-0.129549	uniform	Heart
ENSG00000138081	1	10.1338	1	0.255232	uniform	Kidney
ENSG00000138081	1	9.29449	1	-0.862361	uniform	Liver
ENSG00000170802	0	8.65215	1	-0.858049	uniform	Heart
ENSG00000170802	0	9.25104	1	-0.160279	uniform	Kidney
ENSG00000170802	0	9.83404	1	0.654576	uniform	Liver
ENSG00000162869	0	9.06079	1	-0.857291	uniform	Heart
ENSG00000162869	0	9.42593	1	-0.157292	uniform	Kidney
ENSG00000162869	0	9.60903	1	0.231158	uniform	Liver
ENSG00000243244	0	9.24171	1	0.186857	uniform	Heart
ENSG00000243244	0	10.4588	1	0.730605	uniform	Kidney
ENSG00000243244	0	6.79685	1	-1.09003	uniform	Liver
ENSG00000242441	0	4.44421	1	0.634398		Heart
ENSG00000242441	0	4.30714	1	0.438127		Kidney
ENSG00000242441	0	2.1304	0	-0.838369		Liver
ENSG00000179915	0	8.05898	1	0.00206862	uniform	Heart
ENSG00000179915	0	8.3174	1	0.069123	uniform	Kidney
ENSG00000179915	0	3.8896	0	-1.10635	uniform	Liver
ENSG00000115239	0	9.1071	1	-0.292047	uniform	Heart
ENSG00000115239	0	9.60528	1	0.686989	uniform	Kidney
ENSG00000115239	0	8.77596	1	-0.86035	uniform	Liver
ENSG00000143942	0	5.66219	1	-0.386026	uniform	Heart
ENSG00000143942	0	5.51333	1	-0.496873	uniform	Kidney
ENSG00000143942	0	7.81507	1	1.27506	uniform	Liver
ENSG00000068912	0	9.93046	1	-0.204403	uniform	Heart
ENSG00000068912	0	10.272	1	0.634271	uniform	Kidney
ENSG00000068912	0	10.1392	1	0.338733	uniform	Liver
ENSG00000119737	0	4.61904	1	-0.354663	uniform	Heart
ENSG00000119737	0	4.84878	1	-0.105067	uniform	Kidney
ENSG00000119737	0	4.05303	1	-0.6844	uniform	Liver
ENSG00000068878	0	10.7325	1	-0.672122	uniform	Heart
ENSG00000068878	0	11.3147	1	0.240478	uniform	Kidney
ENSG00000068878	0	11.631	1	0.749928	uniform	Liver
ENSG00000170634	0	7.38671	1	0.299948	uniform	Heart
ENSG00000170634	0	6.85424	1	-0.706633	uniform	Kidney
ENSG00000170634	0	7.17424	1	-0.192769	uniform	Liver
ENSG00000115306	0	14.2667	1	0.830078	uniform	Heart
ENSG00000115306	0	13.5043	1	0.0783407	uniform	Kidney
ENSG00000115306	0	12.0845	1	-1.18436	uniform	Liver
ENSG00000214595	0	4.45446	1	-0.924466	uniform	Heart
ENSG00000214595	0	8.26519	1	0.701555	uniform	Kidney
ENSG00000214595	0	6.23183	1	-0.318232	uniform	Liver
ENSG00000115310	0	12.8588	1	0.417647	uniform	Heart
ENSG00000115310	0	12.4204	1	-0.353211	uniform	Kidney
ENSG00000115310	0	11.7037	1	-1.05538	uniform	Liver
ENSG00000162994	0	7.24291	1	-0.257593	uniform	Heart
ENSG00000162994	0	8.3456	1	0.917446	uniform	Kidney
ENSG00000162994	0	6.27612	1	-1.16376	uniform	Liver
ENSG00000143947	0	13.3002	1	-0.545671	uniform	Heart
ENSG00000143947	0	13.9034	1	0.727789	uniform	Kidney
ENSG00000143947	0	13.5716	1	-0.00172322	uniform	Liver
ENSG00000085760	0	9.55755	1	0.38158		Heart
ENSG00000085760	0	9.35567	1	-0.198281		Kidney
ENSG00000085760	0	9.54951	1	0.363749		Liver
ENSG00000115355	0	11.6657	1	-0.0246817	uniform	Heart
ENSG00000115355	0	11.6925	1	0.0124523	uniform	Kidney
ENSG00000115355	0	10.7246	1	-0.925896	uniform	Liver
ENSG00000163001	0	8.9719	1	-0.538998	uniform	Heart
ENSG00000163001	0	9.84311	1	0.671976	uniform	Kidney
ENSG00000163001	0	8.38404	1	-1.01286	uniform	Liver
ENSG00000275052	0	10.4368	1	-0.870359	uniform	Heart
ENSG00000275052	0	11.3742	1	0.517256	uniform	Kidney
ENSG00000275052	0	10.7608	1	-0.500426	uniform	Liver
ENSG00000138035	0	9.63013	1	0.466538	uniform	Heart
ENSG00000138035	0	9.44531	1	-0.152655	uniform	Kidney
ENSG00000138035	0	9.4858	1	-0.0581101	uniform	Liver
ENSG00000115380	0	8.88164	1	0.540821	uniform	Heart
ENSG00000115380	0	10.7773	1	0.928825	uniform	Kidney
ENSG00000115380	0	5.33344	1	-0.907363	uniform	Liver
ENSG00000055813	0	7.98282	1	0.504053	uniform	Heart
ENSG00000055813	0	6.17566	1	-0.358779	uniform	Kidney
ENSG00000055813	0	3.5888	0	-1.11108	uniform	Liver
ENSG00000028116	0	7.56337	1	0.304524	uniform	Heart
ENSG00000028116	0	7.21321	1	-0.130731	uniform	Kidney
ENSG00000028116	0	7.70335	1	0.431	uniform	Liver
ENSG00000115392	0	8.88449	1	0.677074	uniform	Heart
ENSG00000115392	0	8.52815	1	0.0052034	uniform	Kidney
ENSG00000115392	0	8.03534	1	-1.08222	uniform	Liver
ENSG00000119866	1	9.50329	1	0.58906	uniform	Heart
ENSG00000119866	1	8.49344	1	-0.463923	uniform	Kidney
ENSG00000119866	1	7.95318	1	-0.878936	uniform	Liver
ENSG00000115421	0	9.23521	1	-0.499802	uniform	Heart
ENSG00000115421	0	9.78289	1	0.573666	uniform	Kidney
ENSG00000115421	0	8.76611	1	-1.13305	uniform	Liver
ENSG00000162924	0	7.40073	1	0.161822	uniform	Heart
ENSG00000162924	0	7.75678	1	0.46049	uniform	Kidney
ENSG00000162924	0	7.13878	1	-0.062123	uniform	Liver
ENSG00000162927	0	6.50747	1	-0.362933	uniform	Heart
ENSG00000162927	0	6.77624	1	0.119156	uniform	Kidney
ENSG00000162927	0	7.36535	1	1.00371	uniform	Liver
ENSG00000162928	1	9.54307	1	-0.338391	uniform	Heart
ENSG00000162928	1	9.63331	1	-0.0353728	uniform	Kidney
ENSG00000162928	1	9.83567	1	0.597379	uniform	Liver
ENSG00000162929	0	9.25576	1	0.0553217	uniform	Heart
ENSG00000162929	0	9.20216	1	0.0257743	uniform	Kidney
ENSG00000162929	0	7.86235	1	-0.966612	uniform	Liver
ENSG00000237651	0	8.14541	1	0.300239	uniform	Heart
ENSG00000237651	0	8.05293	1	0.0959748	uniform	Kidney
ENSG00000237651	0	7.84	1	-0.217187	uniform	Liver
ENSG00000115464	0	11.0088	1	-0.0879696	uniform	Heart
ENSG00000115464	0	11.5818	1	0.451394	uniform	Kidney
ENSG00000115464	0	10.2301	1	-0.781829	uniform	Liver
ENSG00000082898	0	12.7357	1	0.00355523	uniform	Heart
ENSG00000082898	0	13.5261	1	1.05835	uniform	Kidney
ENSG00000082898	0	12.2152	1	-0.763858	uniform	Liver
ENSG00000170264	0	8.33279	1	-0.395039	uniform	Heart
ENSG00000170264	0	9.30864	1	0.513108	uniform	Kidney
ENSG00000170264	0	6.86692	1	-1.23485	uniform	Liver
ENSG00000115484	0	11.8313	1	-0.160975	uniform	Heart
ENSG00000115484	0	12.2149	1	0.67531	uniform	Kidney
ENSG00000115484	0	11.7276	1	-0.459063	uniform	Liver
ENSG00000173163	0	9.03497	1	0.83971	uniform	Heart
ENSG00000173163	0	8.27562	1	-0.543311	uniform	Kidney
ENSG00000173163	0	8.78831	1	0.485236	uniform	Liver
ENSG00000170340	0	9.3346	1	0.381596		Heart
ENSG00000170340	0	9.20996	1	0.13756		Kidney
ENSG00000170340	0	9.08789	1	0.0580657		Liver
ENSG00000186889	0	5.74006	1	-0.598754	uniform	Heart
ENSG00000186889	0	6.55388	1	0.642524	uniform	Kidney
ENSG00000186889	0	5.41214	1	-0.951111	uniform	Liver
ENSG00000115504	0	9.97903	1	-0.392638	uniform	Heart
ENSG00000115504	0	10.3107	1	0.180676	uniform	Kidney
ENSG00000115504	0	9.70807	1	-0.726956	uniform	Liver
ENSG00000115507	0	0.514545	0	-0.155915		Heart
ENSG00000115507	0	0.197078	0	-0.398278		Kidney
ENSG00000115507	0	0.658149	0	-0.0180019		Liver
ENSG00000143951	1	8.12511	1	0.703845	uniform	Heart
ENSG00000143951	1	7.65227	1	0.216646	uniform	Kidney
ENSG00000143951	1	6.12326	1	-1.15772	uniform	Liver
ENSG00000014641	0	14.2127	1	1.23426	uniform	Heart
ENSG00000014641	0	11.5916	1	0.014581	uniform	Kidney
ENSG00000014641	0	11.1967	1	-0.236216	uniform	Liver
ENSG00000169764	0	12.4473	1	1.20274	uniform	Heart
ENSG00000169764	0	10.644	1	-0.161372	uniform	Kidney
ENSG00000169764	0	10.771	1	-0.0480082	uniform	Liver
ENSG00000143952	0	9.91782	1	-0.102247	uniform	Heart
ENSG00000143952	0	10.3939	1	0.80984	uniform	Kidney
ENSG00000143952	0	10.0321	1	0.15426	uniform	Liver
ENSG00000197329	0	8.70371	1	-0.71446	uniform	Heart
ENSG00000197329	0	10.2146	1	0.721357	uniform	Kidney
ENSG00000197329	0	8.32867	1	-0.909065	uniform	Liver
ENSG00000119862	0	8.5924	1	-0.939091	uniform	Heart
ENSG00000119862	0	9.17817	1	-0.105156	uniform	Kidney
ENSG00000119862	0	9.41585	1	0.301073	uniform	Liver
ENSG00000119844	0	9.15032	1	-0.905364	uniform	Heart
ENSG00000119844	0	9.99944	1	0.43679	uniform	Kidney
ENSG00000119844	0	9.58327	1	-0.201456	uniform	Liver
ENSG00000179833	0	10.4362	1	0.627155	uniform	Heart
ENSG00000179833	0	10.0712	1	-0.0934995	uniform	Kidney
ENSG00000179833	0	10.207	1	0.204018	uniform	Liver
ENSG00000115902	0	9.7091	1	-0.337499	uniform	Heart
ENSG00000115902	0	8.11226	1	-1.23	uniform	Kidney
ENSG00000115902	0	10.429	1	0.430685	uniform	Liver
ENSG00000011523	0	10.1221	1	-0.101139		Heart
ENSG00000011523	0	10.3569	1	0.263037		Kidney
ENSG00000011523	0	8.64107	1	-1.38442	downregulated	Liver
ENSG00000138069	0	11.2855	1	-0.517872	uniform	Heart
ENSG00000138069	0	11.5333	1	0.219672	uniform	Kidney
ENSG00000138069	0	11.3511	1	-0.343525	uniform	Liver
ENSG00000138071	0	11.8077	1	-0.591767	uniform	Heart
ENSG00000138071	0	12.5768	1	0.790776	uniform	Kidney
ENSG00000138071	0	11.8951	1	-0.551886	uniform	Liver
ENSG00000198369	0	9.87857	1	-0.287791	uniform	Heart
ENSG00000198369	0	10.5111	1	0.834473	uniform	Kidney
ENSG00000198369	0	9.61963	1	-0.695266	uniform	Liver
ENSG00000143995	0	10.8411	1	0.0296366	uniform	Heart
ENSG00000143995	0	12.502	1	0.881718	uniform	Kidney
ENSG00000143995	0	9.00315	1	-0.912175	uniform	Liver
ENSG00000143971	0	9.0115	1	0.463205	uniform	Heart
ENSG00000143971	0	9.28214	1	0.807512	uniform	Kidney
ENSG00000143971	0	8.47368	1	-0.587106	uniform	Liver
ENSG00000197223	0	7.94225	1	-0.264962	uniform	Heart
ENSG00000197223	0	8.18693	1	0.191353	uniform	Kidney
ENSG00000197223	0	8.59607	1	0.869065	uniform	Liver
ENSG00000243667	0	8.2242	1	0.384135	uniform	Heart
ENSG00000243667	0	8.33114	1	0.650266	uniform	Kidney
ENSG00000243667	0	7.81319	1	-0.914058	uniform	Liver
ENSG00000115946	0	8.0524	1	-0.409611	uniform	Heart
ENSG00000115946	0	8.26936	1	0.000194925	uniform	Kidney
ENSG00000115946	0	8.63281	1	0.792631	uniform	Liver
ENSG00000221823	0	10.1997	1	-0.143862	uniform	Heart
ENSG00000221823	0	10.0298	1	-0.525817	uniform	Kidney
ENSG00000221823	0	10.217	1	-0.089743	uniform	Liver
ENSG00000119865	0	8.55069	1	-0.667941	uniform	Heart
ENSG00000119865	0	8.68584	1	-0.572733	uniform	Kidney
ENSG00000119865	0	10.0612	1	0.677309	uniform	Liver
ENSG00000115956	0	6.9963	1	-0.160277	uniform	Heart
ENSG00000115956	0	7.52774	1	0.141809	uniform	Kidney
ENSG00000115956	0	10.5708	1	1.20037	uniform	Liver
ENSG00000204923	0	6.471	1	-0.272294	uniform	Heart
ENSG00000204923	0	6.42692	1	-0.316548	uniform	Kidney
ENSG00000204923	0	7.12513	1	0.681581	uniform	Liver
ENSG00000169621	0	6.07218	1	-0.394954	uniform	Heart
ENSG00000169621	0	6.4185	1	0.288536	uniform	Kidney
ENSG00000169621	0	6.5668	1	0.560494	uniform	Liver
ENSG00000169618	0	1.39192	0	-0.742707		Heart
ENSG00000169618	0	3.07673	0	0.379174		Kidney
ENSG00000169618	0	2.14963	0	-0.341315		Liver
ENSG00000163219	0	6.44228	1	0.0129494	uniform	Heart
ENSG00000163219	0	6.84643	1	0.261059	uniform	Kidney
ENSG00000163219	0	7.32343	1	0.694267	uniform	Liver
ENSG00000163217	0	6.87482	1	0.991486		Heart
ENSG00000163217	0	0.131575	0	-0.654355		Kidney
ENSG00000163217	0	6.23623	1	0.899709		Liver
ENSG00000169604	0	11.5664	1	0.455018		Heart
ENSG00000169604	0	11.9899	1	0.570655		Kidney
ENSG00000169604	0	8.04331	1	-1.65866	downregulated	Liver
ENSG00000198380	0	10.8418	1	-0.447284	uniform	Heart
ENSG00000198380	0	11.152	1	0.301359	uniform	Kidney
ENSG00000198380	0	10.7771	1	-0.469748	uniform	Liver
ENSG00000169599	1	9.19511	1	0.876056	uniform	Heart
ENSG00000169599	1	8.49914	1	-0.715009	uniform	Kidney
ENSG00000169599	1	8.86072	1	0.10675	uniform	Liver
ENSG00000115977	0	10.8307	1	0.516433		Heart
ENSG00000115977	0	10.1392	1	-0.323574		Kidney
ENSG00000115977	0	8.52249	1	-1.40805	downregulated	Liver
ENSG00000196975	0	8.96459	1	-0.449327		Heart
ENSG00000196975	0	11.1666	1	1.27752		Kidney
ENSG00000196975	0	10.0061	1	0.635444		Liver
ENSG00000087338	0	9.29221	1	-0.190258	uniform	Heart
ENSG00000087338	0	10.11	1	1.46271	upregulated	Kidney
ENSG00000087338	0	9.18311	1	-0.477934	uniform	Liver
ENSG00000124380	0	9.06162	1	-0.0902923	uniform	Heart
ENSG00000124380	0	8.89277	1	-0.583994	uniform	Kidney
ENSG00000124380	0	9.11279	1	0.105284	uniform	Liver
ENSG00000059728	0	8.42869	1	-0.611671	uniform	Heart
ENSG00000059728	0	8.60998	1	-0.417521	uniform	Kidney
ENSG00000059728	0	9.0704	1	0.347263	uniform	Liver
ENSG00000244617	0	6.23212	1	0.0735959	uniform	Heart
ENSG00000244617	0	6.346	1	0.223168	uniform	Kidney
ENSG00000244617	0	4.5039	1	-1.28071	uniform	Liver
ENSG00000169564	0	10.3067	1	0.201605	uniform	Heart
ENSG00000169564	0	10.0808	1	-0.340321	uniform	Kidney
ENSG00000169564	0	10.3469	1	0.192945	uniform	Liver
ENSG00000115998	0	7.28043	1	-0.855879	uniform	Heart
ENSG00000115998	0	7.80359	1	0.249458	uniform	Kidney
ENSG00000115998	0	8.02173	1	0.739517	uniform	Liver
ENSG00000116001	0	12.2432	1	-0.175941	uniform	Heart
ENSG00000116001	0	13.1776	1	0.733679	uniform	Kidney
ENSG00000116001	0	11.3058	1	-0.957142	uniform	Liver
ENSG00000116005	0	10.4709	1	-0.523944	uniform	Heart
ENSG00000116005	0	11.3391	1	0.809907	uniform	Kidney
ENSG00000116005	0	10.7213	1	-0.215382	uniform	Liver
ENSG00000143977	0	8.68225	1	-0.183446	uniform	Heart
ENSG00000143977	0	8.47732	1	-0.455025	uniform	Kidney
ENSG00000143977	0	9.4856	1	1.00269	uniform	Liver
ENSG00000035141	0	9.9013	1	-0.434473	uniform	Heart
ENSG00000035141	0	10.2058	1	0.210656	uniform	Kidney
ENSG00000035141	0	10.8416	1	1.20871	uniform	Liver
ENSG00000163235	0	5.45998	1	0.00978116	uniform	Heart
ENSG00000163235	0	8.91825	1	1.194	uniform	Kidney
ENSG00000163235	0	4.18096	1	-0.639733	uniform	Liver
ENSG00000075340	0	10.1365	1	-0.724514	uniform	Heart
ENSG00000075340	0	9.04233	1	-1.05735	uniform	Kidney
ENSG00000075340	0	12.4654	1	0.679551	uniform	Liver
ENSG00000116039	0	2.96709	0	0.294143		Heart
ENSG00000116039	0	8.83642	1	2.65061	upregulated	Kidney
ENSG00000116039	0	1.49643	0	-0.649633		Liver
ENSG00000144031	0	4.20425	1	-0.0518257	uniform	Heart
ENSG00000144031	0	2.95655	0	-1.09826	uniform	Kidney
ENSG00000144031	0	4.3011	1	0.0514633	uniform	Liver
ENSG00000144043	0	10.4053	1	0.0353447	uniform	Heart
ENSG00000144043	0	10.4506	1	0.2038	uniform	Kidney
ENSG00000144043	0	10.3428	1	-0.244522	uniform	Liver
ENSG00000124357	0	9.69864	1	0.196014	uniform	Heart
ENSG00000124357	0	9.52759	1	-0.232999	uniform	Kidney
ENSG00000124357	0	9.43593	1	-0.394203	uniform	Liver
ENSG00000124370	0	8.1866	1	0.765453	uniform	Heart
ENSG00000124370	0	7.13221	1	-0.546111	uniform	Kidney
ENSG00000124370	0	8.13493	1	0.69732	uniform	Liver
ENSG00000124383	0	9.613	1	-0.462114	uniform	Heart
ENSG00000124383	0	9.67159	1	-0.208341	uniform	Kidney
ENSG00000124383	0	9.8222	1	0.276921	uniform	Liver
ENSG00000124374	0	10.894	1	1.49057	upregulated	Heart
ENSG00000124374	0	9.42555	1	-0.0270774	uniform	Kidney
ENSG00000124374	0	9.15011	1	-0.374063	uniform	Liver
ENSG00000075292	0	12.0595	1	-0.0168207	uniform	Heart
ENSG00000075292	0	12.2433	1	0.355701	uniform	Kidney
ENSG00000075292	0	11.315	1	-1.28807	uniform	Liver
ENSG00000135636	0	10.1219	1	0.832295		Heart
ENSG00000135636	0	9.54711	1	0.229261		Kidney
ENSG00000135636	0	9.30113	1	-0.0767335		Liver
ENSG00000003137	0	8.36942	1	0.0857692	uniform	Heart
ENSG00000003137	0	9.49655	1	0.58288	uniform	Kidney
ENSG00000003137	0	6.1964	1	-1.00244	uniform	Liver
ENSG00000144036	0	11.5403	1	0.884728		Heart
ENSG00000144036	0	10.343	1	-0.306636		Kidney
ENSG00000144036	0	8.49179	1	-1.63664	downregulated	Liver
ENSG00000116096	1	7.03674	1	0.253196	uniform	Heart
ENSG00000116096	1	6.41439	1	-0.37164	uniform	Kidney
ENSG00000116096	1	8.20905	1	1.01894	uniform	Liver
ENSG00000135638	0	0.420468	0	-0.380621		Heart
ENSG00000135638	0	6.76299	1	1.10052		Kidney
ENSG00000135638	0	1.3763	0	-0.0567923		Liver
ENSG00000144040	0	8.39054	1	-0.80826	uniform	Heart
ENSG00000144040	0	9.16611	1	0.0296815	uniform	Kidney
ENSG00000144040	0	10.2676	1	0.964221	uniform	Liver
ENSG00000135631	0	9.35635	1	0.619935	uniform	Heart
ENSG00000135631	0	9.59742	1	0.684676	uniform	Kidney
ENSG00000135631	0	7.89156	1	-0.99876	uniform	Liver
ENSG00000135632	0	9.12517	1	-0.614648	uniform	Heart
ENSG00000135632	0	9.41603	1	0.281333	uniform	Kidney
ENSG00000135632	0	9.24493	1	-0.281443	uniform	Liver
ENSG00000135617	0	9.28118	1	0.888471	uniform	Heart
ENSG00000135617	0	6.91074	1	-0.887906	uniform	Kidney
ENSG00000135617	0	8.88758	1	0.678671	uniform	Liver
ENSG00000135624	0	12.0972	1	-0.339403	uniform	Heart
ENSG00000135624	0	12.2359	1	0.103015	uniform	Kidney
ENSG00000135624	0	12.2568	1	0.157479	uniform	Liver
ENSG00000163013	0	4.9779	1	-0.690504	uniform	Heart
ENSG00000163013	0	6.81777	1	0.306834	uniform	Kidney
ENSG00000163013	0	5.74709	1	-0.409812	uniform	Liver
ENSG00000116127	1	9.92943	1	-0.415944	uniform	Heart
ENSG00000116127	1	10.7071	1	0.622952	uniform	Kidney
ENSG00000116127	1	9.79495	1	-0.59758	uniform	Liver
ENSG00000144035	0	2.13049	0	-0.561232		Heart
ENSG00000144035	0	4.79482	1	0.338005	uniform	Kidney
ENSG00000144035	0	9.66157	1	1.35127	upregulated	Liver
ENSG00000144034	0	8.93288	1	0.0848235	uniform	Heart
ENSG00000144034	0	8.797	1	-0.162571	uniform	Kidney
ENSG00000144034	0	8.90999	1	0.0641188	uniform	Liver
ENSG00000144048	0	8.76843	1	-0.0277964	uniform	Heart
ENSG00000144048	0	9.03477	1	0.814816	uniform	Kidney
ENSG00000144048	0	8.69215	1	-0.320369	uniform	Liver
ENSG00000124356	1	9.30041	1	-0.974425	uniform	Heart
ENSG00000124356	1	10.1202	1	1.01859	uniform	Kidney
ENSG00000124356	1	9.67651	1	-0.0998354	uniform	Liver
ENSG00000163017	0	6.78291	1	0.931868	uniform	Heart
ENSG00000163017	0	4.05735	1	-0.290942	uniform	Kidney
ENSG00000163017	0	4.00093	1	-0.442494	uniform	Liver
ENSG00000114956	0	8.92226	1	-0.782796	uniform	Heart
ENSG00000114956	0	9.28725	1	-0.199356	uniform	Kidney
ENSG00000114956	0	9.57435	1	0.312874	uniform	Liver
ENSG00000187605	0	9.81407	1	-1.03322	uniform	Heart
ENSG00000187605	0	11.1151	1	0.49836	uniform	Kidney
ENSG00000187605	0	10.4137	1	-0.448812	uniform	Liver
ENSG00000163170	0	8.18078	1	0.469983	uniform	Heart
ENSG00000163170	0	7.01109	1	-0.653252	uniform	Kidney
ENSG00000163170	0	9.25284	1	1.11758	uniform	Liver
ENSG00000114978	0	10.999	1	0.111613	uniform	Heart
ENSG00000114978	0	11.6725	1	1.10355	uniform	Kidney
ENSG00000114978	0	10.7786	1	-0.337816	uniform	Liver
ENSG00000065911	0	9.60642	1	0.401013	uniform	Heart
ENSG00000065911	0	9.40089	1	-0.0401123	uniform	Kidney
ENSG00000065911	0	9.51088	1	0.219369	uniform	Liver
ENSG00000188687	0	6.19442	1	0.0947351		Heart
ENSG00000188687	0	6.2411	1	0.122156		Kidney
ENSG00000188687	0	4.35113	1	-1.57082	downregulated	Liver
ENSG00000204843	0	11.6865	1	-0.239954	uniform	Heart
ENSG00000204843	0	12.1069	1	0.293446	uniform	Kidney
ENSG00000204843	0	10.8347	1	-0.942164	uniform	Liver
ENSG00000284308	0	6.1952	1	0.0630599	uniform	Heart
ENSG00000284308	0	6.65079	1	0.31414	uniform	Kidney
ENSG00000284308	0	4.15045	1	-1.31825	uniform	Liver
ENSG00000005448	0	7.86604	1	-0.247783		Heart
ENSG00000005448	0	8.39107	1	0.396998		Kidney
ENSG00000005448	0	6.47411	1	-1.41819	downregulated	Liver
ENSG00000114993	0	9.42348	1	-0.0661429		Heart
ENSG00000114993	0	9.59194	1	0.119656		Kidney
ENSG00000114993	0	9.95604	1	0.490956		Liver
ENSG00000115274	0	8.37486	1	-0.419486	uniform	Heart
ENSG00000115274	0	8.53012	1	0.0284314	uniform	Kidney
ENSG00000115274	0	8.51566	1	-0.001916	uniform	Liver
ENSG00000239779	0	10.1816	1	-0.240303	uniform	Heart
ENSG00000239779	0	10.6128	1	0.604696	uniform	Kidney
ENSG00000239779	0	10.2281	1	-0.169167	uniform	Liver
ENSG00000115275	0	9.87538	1	-0.63224	uniform	Heart
ENSG00000115275	0	10.4032	1	0.501467	uniform	Kidney
ENSG00000115275	0	10.4791	1	0.799037	uniform	Liver
ENSG00000204822	0	5.14568	1	-0.723076	uniform	Heart
ENSG00000204822	0	5.6893	1	0.143567	uniform	Kidney
ENSG00000204822	0	5.70551	1	0.1611	uniform	Liver
ENSG00000135637	0	7.00513	1	-0.601346	uniform	Heart
ENSG00000135637	0	7.37771	1	0.108092	uniform	Kidney
ENSG00000135637	0	7.30837	1	-0.0440479	uniform	Liver
ENSG00000115282	0	9.43719	1	-0.42706	uniform	Heart
ENSG00000115282	0	9.75096	1	0.509538	uniform	Kidney
ENSG00000115282	0	9.69875	1	0.457718	uniform	Liver
ENSG00000179528	0	2.79764	0	-0.352248		Heart
ENSG00000179528	0	4.46045	1	0.475659		Kidney
ENSG00000179528	0	5.95137	1	0.989475		Liver
ENSG00000115289	0	6.79559	1	-0.928963	uniform	Heart
ENSG00000115289	0	7.56389	1	0.586369	uniform	Kidney
ENSG00000115289	0	7.2856	1	-0.00951698	uniform	Liver
ENSG00000144045	0	2.57365	0	-0.403326		Heart
ENSG00000144045	0	3.11778	0	-0.15189		Kidney
ENSG00000144045	0	8.11197	1	1.46295	upregulated	Liver
ENSG00000115307	0	10.4942	1	-0.3994	uniform	Heart
ENSG00000115307	0	10.7002	1	-0.0454382	uniform	Kidney
ENSG00000115307	0	11.5356	1	1.22776	uniform	Liver
ENSG00000115317	0	8.38331	1	-0.19999	uniform	Heart
ENSG00000115317	0	7.80223	1	-0.852186	uniform	Kidney
ENSG00000115317	0	10.0284	1	1.75609	upregulated	Liver
ENSG00000115318	0	7.74753	1	0.185625	uniform	Heart
ENSG00000115318	0	7.98755	1	0.393561	uniform	Kidney
ENSG00000115318	0	7.09345	1	-0.824643	uniform	Liver
ENSG00000115325	0	6.58663	1	-0.670705	uniform	Heart
ENSG00000115325	0	7.237	1	0.438782	uniform	Kidney
ENSG00000115325	0	7.2886	1	0.581591	uniform	Liver
ENSG00000135622	0	6.75076	1	-0.567023	uniform	Heart
ENSG00000135622	0	8.56303	1	0.608878	uniform	Kidney
ENSG00000135622	0	5.1639	1	-1.12278	uniform	Liver
ENSG00000159399	0	11.3221	1	0.897033	uniform	Heart
ENSG00000159399	0	9.94422	1	-0.0510266	uniform	Kidney
ENSG00000159399	0	8.58334	1	-0.898627	uniform	Liver
ENSG00000115350	0	9.299	1	1.11625	uniform	Heart
ENSG00000115350	0	7.65882	1	-0.765385	uniform	Kidney
ENSG00000115350	0	8.27656	1	0.14025	uniform	Liver
ENSG00000115353	0	4	0	-0.538235	uniform	Heart
ENSG00000115353	0	5.8926	1	0.651698	uniform	Kidney
ENSG00000115353	0	3.25498	0	-0.735169	uniform	Liver
ENSG00000115363	0	5.76878	1	-0.576494		Heart
ENSG00000115363	0	7.40142	1	0.551096		Kidney
ENSG00000115363	0	8.40466	1	0.950658		Liver
ENSG00000115364	0	9.35264	1	-0.613121	uniform	Heart
ENSG00000115364	0	9.88574	1	0.225373	uniform	Kidney
ENSG00000115364	0	10.1884	1	0.724084	uniform	Liver
ENSG00000005436	0	9.04829	1	-0.39096	uniform	Heart
ENSG00000005436	0	9.66401	1	0.780231	uniform	Kidney
ENSG00000005436	0	9.38487	1	0.341368	uniform	Liver
ENSG00000176204	0	4.63752	1	-0.03873	uniform	Heart
ENSG00000176204	0	4.34998	1	-0.172533	uniform	Kidney
ENSG00000176204	0	2.61656	0	-0.745588		Liver
ENSG00000066032	0	4.58477	1	-0.322486	uniform	Heart
ENSG00000066032	0	6.19944	1	0.187291	uniform	Kidney
ENSG00000066032	0	3.26971	0	-0.562129	uniform	Liver
ENSG00000162951	0	6.54858	1	-0.26291		Heart
ENSG00000162951	0	8.54201	1	0.800358		Kidney
ENSG00000162951	0	3.67648	0	-1.3881	downregulated	Liver
ENSG00000163541	1	11.3606	1	0.613156	uniform	Heart
ENSG00000163541	1	10.6163	1	-0.366809	uniform	Kidney
ENSG00000163541	1	11.456	1	0.666035	uniform	Liver
ENSG00000115423	1	4.03202	1	-0.86353	uniform	Heart
ENSG00000115423	1	6.562	1	0.41362	uniform	Kidney
ENSG00000115423	1	5.23186	1	-0.337475	uniform	Liver
ENSG00000186854	0	1.50932	0	-0.587016		Heart
ENSG00000186854	0	1.97361	0	-0.427783		Kidney
ENSG00000186854	0	6.32643	1	1.08727		Liver
ENSG00000034510	0	13.4195	1	-0.0899578	uniform	Heart
ENSG00000034510	0	13.6254	1	0.288096	uniform	Kidney
ENSG00000034510	0	12.3521	1	-1.10553	uniform	Liver
ENSG00000176407	0	10.3814	1	0.186265	uniform	Heart
ENSG00000176407	0	10.2972	1	-0.119462	uniform	Kidney
ENSG00000176407	0	10.0286	1	-1.02999	uniform	Liver
ENSG00000152284	0	9.77969	1	0.202089	uniform	Heart
ENSG00000152284	0	10.7714	1	1.06711	uniform	Kidney
ENSG00000152284	0	9.13702	1	-0.644233	uniform	Liver
ENSG00000152291	0	11.4412	1	-0.480815	uniform	Heart
ENSG00000152291	0	12.4087	1	0.937041	uniform	Kidney
ENSG00000152291	0	12.0106	1	0.373835	uniform	Liver
ENSG00000042445	0	8.03109	1	-0.442373	uniform	Heart
ENSG00000042445	0	8.63923	1	0.230651	uniform	Kidney
ENSG00000042445	0	10.6295	1	1.55892	upregulated	Liver
ENSG00000115459	0	8.53903	1	-0.811099	uniform	Heart
ENSG00000115459	0	9.06062	1	0.617771	uniform	Kidney
ENSG00000115459	0	8.59468	1	-0.599622	uniform	Liver
ENSG00000042493	0	7.40086	1	-0.578702	uniform	Heart
ENSG00000042493	0	9.18708	1	0.899462	uniform	Kidney
ENSG00000042493	0	8.64524	1	0.649451	uniform	Liver
ENSG00000168906	0	12.18	1	0.127586	uniform	Heart
ENSG00000168906	0	12.5411	1	0.544322	uniform	Kidney
ENSG00000168906	0	11.3271	1	-0.972271	uniform	Liver
ENSG00000115486	0	9.58502	1	-0.499538	uniform	Heart
ENSG00000115486	0	10.3801	1	0.40567	uniform	Kidney
ENSG00000115486	0	11.6123	1	1.19407	uniform	Liver
ENSG00000118640	0	6.01589	1	-0.710561	uniform	Heart
ENSG00000118640	0	9.03227	1	0.644328	uniform	Kidney
ENSG00000118640	0	10.4507	1	0.994496	uniform	Liver
ENSG00000168899	0	7.21912	1	-0.251433	uniform	Heart
ENSG00000168899	0	7.80277	1	0.349764	uniform	Kidney
ENSG00000168899	0	8.32506	1	0.817261	uniform	Liver
ENSG00000168894	0	9.3732	1	0.0961716	uniform	Heart
ENSG00000168894	0	9.17146	1	-0.213105	uniform	Kidney
ENSG00000168894	0	10.3509	1	1.24086	uniform	Liver
ENSG00000168890	0	7.17378	1	-0.501309	uniform	Heart
ENSG00000168890	0	8.10655	1	0.389363	uniform	Kidney
ENSG00000168890	0	9.83987	1	1.29154	uniform	Liver
ENSG00000168883	0	9.91811	1	-0.848242	uniform	Heart
ENSG00000168883	0	10.3763	1	0.356757	uniform	Kidney
ENSG00000168883	0	10.3418	1	0.473683	uniform	Liver
ENSG00000168887	0	9.76646	1	0.0273392	uniform	Heart
ENSG00000168887	0	10.1218	1	0.858932	uniform	Kidney
ENSG00000168887	0	9.42098	1	-0.899202	uniform	Liver
ENSG00000168874	0	8.9395	1	0.843303	uniform	Heart
ENSG00000168874	0	7.67597	1	0.20027	uniform	Kidney
ENSG00000168874	0	4.79485	1	-1.07735	uniform	Liver
ENSG00000115525	1	7.82083	1	-0.188341	uniform	Heart
ENSG00000115525	1	7.89999	1	-0.145824	uniform	Kidney
ENSG00000115525	1	7.7421	1	-0.378901	uniform	Liver
ENSG00000068654	0	10.2232	1	-0.448438	uniform	Heart
ENSG00000068654	0	10.7366	1	0.362212	uniform	Kidney
ENSG00000068654	0	10.1014	1	-0.602197	uniform	Liver
ENSG00000132300	0	11.5174	1	1.40714	upregulated	Heart
ENSG00000132300	0	11.0007	1	-0.245874	uniform	Kidney
ENSG00000132300	0	11.0156	1	-0.245825	uniform	Liver
ENSG00000132305	0	12.122	1	1.32393	uniform	Heart
ENSG00000132305	0	11.1621	1	-0.463858	uniform	Kidney
ENSG00000132305	0	11.3532	1	-0.105725	uniform	Liver
ENSG00000132313	0	10.2099	1	0.553932	uniform	Heart
ENSG00000132313	0	9.70519	1	-0.825502	uniform	Kidney
ENSG00000132313	0	10.1405	1	0.36168	uniform	Liver
ENSG00000068615	0	10.3317	1	0.81599	uniform	Heart
ENSG00000068615	0	6.80507	1	-0.852264	uniform	Kidney
ENSG00000068615	0	6.71356	1	-0.906514	uniform	Liver
ENSG00000115548	0	11.5484	1	0.471519	uniform	Heart
ENSG00000115548	0	11.4935	1	0.225068	uniform	Kidney
ENSG00000115548	0	10.4175	1	-1.11892	uniform	Liver
ENSG00000115561	0	10.8576	1	0.440457	uniform	Heart
ENSG00000115561	0	11.1107	1	0.848585	uniform	Kidney
ENSG00000115561	0	9.96397	1	-1.08252	uniform	Liver
ENSG00000239305	0	9.28375	1	0.207202	uniform	Heart
ENSG00000239305	0	8.68024	1	-0.796948	uniform	Kidney
ENSG00000239305	0	9.19612	1	0.027691	uniform	Liver
ENSG00000153561	0	11.4839	1	0.351164	uniform	Heart
ENSG00000153561	0	11.291	1	0.0427437	uniform	Kidney
ENSG00000153561	0	11.3285	1	0.0836669	uniform	Liver
ENSG00000153563	0	3.23445	0	-0.030448		Heart
ENSG00000153563	0	2.66609	0	-0.454585		Kidney
ENSG00000153563	0	3.03857	0	-0.132561		Liver
ENSG00000183281	0	3.55055	0	-0.535926	uniform	Heart
ENSG00000183281	0	3.6388	0	-0.330982	uniform	Kidney
ENSG00000183281	0	5.43578	1	0.890726	uniform	Liver
ENSG00000125551	0	3.56182	0	-0.710724		Heart
ENSG00000125551	0	4.0595	1	-0.320893	uniform	Kidney
ENSG00000125551	0	7.30877	1	2.11901	upregulated	Liver
ENSG00000185304	0	2.68541	0	-0.110727		Heart
ENSG00000185304	0	2.81261	0	-0.0399178		Kidney
ENSG00000185304	0	3.5888	0	0.416908		Liver
ENSG00000172086	0	9.80071	1	0.925893	uniform	Heart
ENSG00000172086	0	9.53414	1	0.587337	uniform	Kidney
ENSG00000172086	0	8.861	1	-0.556162	uniform	Liver
ENSG00000115593	0	14.2181	1	1.01814		Heart
ENSG00000115593	0	0.930082	0	-0.190601		Kidney
ENSG00000115593	0	2.08526	0	-0.0862562		Liver
ENSG00000163586	0	4.25523	1	-0.0904631	uniform	Heart
ENSG00000163586	0	5.11026	1	0.0390927	uniform	Kidney
ENSG00000163586	0	14.9947	1	1.06103	uniform	Liver
ENSG00000144115	0	8.17625	1	-0.385937	uniform	Heart
ENSG00000144115	0	8.99047	1	0.468306	uniform	Kidney
ENSG00000144115	0	9.00582	1	0.620668	uniform	Liver
ENSG00000172071	1	8.77587	1	0.22462	uniform	Heart
ENSG00000172071	1	8.84385	1	0.389771	uniform	Kidney
ENSG00000172071	1	8.36522	1	-0.688374	uniform	Liver
ENSG00000153574	0	8.96352	1	-0.499238	uniform	Heart
ENSG00000153574	0	9.44258	1	0.471812	uniform	Kidney
ENSG00000153574	0	10.2919	1	1.39206	upregulated	Liver
ENSG00000172005	0	4.46551	1	0.422651	uniform	Heart
ENSG00000172005	0	11.0344	1	1.70851	upregulated	Kidney
ENSG00000172005	0	0.464352	0	-0.787485		Liver
ENSG00000144029	0	10.4449	1	1.00424	uniform	Heart
ENSG00000144029	0	9.9338	1	-0.358682	uniform	Kidney
ENSG00000144029	0	9.90901	1	-0.321682	uniform	Liver
ENSG00000144026	0	9.46354	1	0.445165		Heart
ENSG00000144026	0	9.37298	1	0.36623		Kidney
ENSG00000144026	0	7.90384	1	-1.39292	downregulated	Liver
ENSG00000275111	0	7.43974	1	-0.0226996	uniform	Heart
ENSG00000275111	0	7.82108	1	0.640355	uniform	Kidney
ENSG00000275111	0	6.77564	1	-1.02462	uniform	Liver
ENSG00000233757	0	4.85947	1	0.017829	uniform	Heart
ENSG00000233757	0	5.64781	1	0.556793	uniform	Kidney
ENSG00000233757	0	3.02385	0	-0.984111	uniform	Liver
ENSG00000155066	0	6.97025	1	-0.10881	uniform	Heart
ENSG00000155066	0	9.95788	1	1.22234	uniform	Kidney
ENSG00000155066	0	4.11115	1	-1.1665	uniform	Liver
ENSG00000115041	0	6.51739	1	0.00406723	uniform	Heart
ENSG00000115041	0	7.46298	1	0.484352	uniform	Kidney
ENSG00000115041	0	3.86589	0	-1.10207	uniform	Liver
ENSG00000115042	0	8.92373	1	0.188513	uniform	Heart
ENSG00000115042	0	8.70536	1	-0.467255	uniform	Kidney
ENSG00000115042	0	8.96047	1	0.32585	uniform	Liver
ENSG00000174501	0	7.49579	1	0.0104028	uniform	Heart
ENSG00000174501	0	7.58871	1	0.0656735	uniform	Kidney
ENSG00000174501	0	6.14339	1	-0.80515	uniform	Liver
ENSG00000186281	0	5.57025	1	0.94765	uniform	Heart
ENSG00000186281	0	4.13477	1	-0.323607	uniform	Kidney
ENSG00000186281	0	4.57854	1	0.0770231	uniform	Liver
ENSG00000274286	0	6.44706	1	0.221017		Heart
ENSG00000274286	0	6.31235	1	0.129634		Kidney
ENSG00000274286	0	6.52446	1	0.267277		Liver
ENSG00000158050	0	5.16795	1	-0.302086	uniform	Heart
ENSG00000158050	0	5.84316	1	0.309593	uniform	Kidney
ENSG00000158050	0	5.89341	1	0.391264	uniform	Liver
ENSG00000084090	0	12.4615	1	1.37502	upregulated	Heart
ENSG00000084090	0	11.9886	1	0.282911	uniform	Kidney
ENSG00000084090	0	11.5749	1	-0.889815	uniform	Liver
ENSG00000135956	0	10.7191	1	0.665876	uniform	Heart
ENSG00000135956	0	10.3794	1	-0.21353	uniform	Kidney
ENSG00000135956	0	10.2295	1	-0.612974	uniform	Liver
ENSG00000144021	0	9.57071	1	-0.244384	uniform	Heart
ENSG00000144021	0	9.62515	1	-0.056201	uniform	Kidney
ENSG00000144021	0	9.96363	1	1.02752	uniform	Liver
ENSG00000144028	0	12.3439	1	-0.824425	uniform	Heart
ENSG00000144028	0	13.342	1	0.755724	uniform	Kidney
ENSG00000144028	0	12.6959	1	-0.411564	uniform	Liver
ENSG00000198885	0	6.31192	1	-0.863494	uniform	Heart
ENSG00000198885	0	7.51035	1	0.471145	uniform	Kidney
ENSG00000198885	0	7.27895	1	0.389553	uniform	Liver
ENSG00000121152	0	8.98664	1	-0.488083	uniform	Heart
ENSG00000121152	0	9.22218	1	-0.0469768	uniform	Kidney
ENSG00000121152	0	10.1571	1	0.899026	uniform	Liver
ENSG00000163121	0	1.89724	0	-0.74844		Heart
ENSG00000163121	0	5.50608	1	0.75172		Kidney
ENSG00000163121	0	5.60099	1	0.812496		Liver
ENSG00000196843	0	8.24181	1	0.749191	uniform	Heart
ENSG00000196843	0	6.49723	1	-0.79646	uniform	Kidney
ENSG00000196843	0	8.5801	1	0.94851	uniform	Liver
ENSG00000114982	0	11.3131	1	0.284118	uniform	Heart
ENSG00000114982	0	11.5272	1	0.772244	uniform	Kidney
ENSG00000114982	0	10.8119	1	-1.02916	uniform	Liver
ENSG00000249715	0	3.88619	0	-0.226454	uniform	Heart
ENSG00000249715	0	5.62932	1	1.00048	uniform	Kidney
ENSG00000249715	0	2.87244	0	-0.943205	uniform	Liver
ENSG00000114988	0	9.669	1	0.460978	uniform	Heart
ENSG00000114988	0	10.0579	1	1.04224	uniform	Kidney
ENSG00000114988	0	9.16315	1	-0.726202	uniform	Liver
ENSG00000158158	0	8.73324	1	-0.151094		Heart
ENSG00000158158	0	9.10143	1	0.453053		Kidney
ENSG00000158158	0	7.62672	1	-1.56546	downregulated	Liver
ENSG00000168763	0	8.46302	1	-0.707865	uniform	Heart
ENSG00000168763	0	8.97022	1	0.371219	uniform	Kidney
ENSG00000168763	0	8.97306	1	0.318622	uniform	Liver
ENSG00000163126	0	3.2963	0	-0.344445		Heart
ENSG00000163126	0	3.56954	0	-0.0588858		Kidney
ENSG00000163126	0	2.83912	0	-0.663742		Liver
ENSG00000213337	0	6.81864	1	-0.149549	uniform	Heart
ENSG00000213337	0	6.44327	1	-0.697426	uniform	Kidney
ENSG00000213337	0	7.06265	1	0.167259	uniform	Liver
ENSG00000168758	0	10.2569	1	-0.201586	uniform	Heart
ENSG00000168758	0	10.5804	1	0.275768	uniform	Kidney
ENSG00000168758	0	9.62502	1	-0.810267	uniform	Liver
ENSG00000168754	0	3.14655	0	-0.0183938		Heart
ENSG00000168754	0	2.4059	0	-0.315925		Kidney
ENSG00000168754	0	11.0592	1	2.80318	upregulated	Liver
ENSG00000144199	0	7.78567	1	0.953925	uniform	Heart
ENSG00000144199	0	7.07088	1	-0.245514	uniform	Kidney
ENSG00000144199	0	6.87145	1	-0.567101	uniform	Liver
ENSG00000135976	0	7.76008	1	0.0420338	uniform	Heart
ENSG00000135976	0	7.90348	1	0.139739	uniform	Kidney
ENSG00000135976	0	6.52692	1	-0.912512	uniform	Liver
ENSG00000196912	0	6.27784	1	0.105984	uniform	Heart
ENSG00000196912	0	6.25759	1	0.0786546	uniform	Kidney
ENSG00000196912	0	4.85856	1	-0.946942	uniform	Liver
ENSG00000135940	0	12.0305	1	0.987975	uniform	Heart
ENSG00000135940	0	10.1618	1	-0.479101	uniform	Kidney
ENSG00000135940	0	11.1711	1	0.438709	uniform	Liver
ENSG00000115073	0	10.5818	1	0.611817	uniform	Heart
ENSG00000115073	0	10.4764	1	0.257199	uniform	Kidney
ENSG00000115073	0	10.1904	1	-0.482654	uniform	Liver
ENSG00000228486	0	6.85325	1	0.672905	uniform	Heart
ENSG00000228486	0	6.26263	1	-0.267652	uniform	Kidney
ENSG00000228486	0	6.48306	1	0.136266	uniform	Liver
ENSG00000115085	0	4.47746	1	-0.288776	uniform	Heart
ENSG00000115085	0	4.71624	1	0.0594907	uniform	Kidney
ENSG00000115085	0	4.92841	1	0.387291	uniform	Liver
ENSG00000075568	0	10.4301	1	-0.342899	uniform	Heart
ENSG00000075568	0	10.9716	1	0.727355	uniform	Kidney
ENSG00000075568	0	9.95782	1	-1.00902	uniform	Liver
ENSG00000168658	0	0.861972	0	-0.52283		Heart
ENSG00000168658	0	2.21997	0	0.28312		Kidney
ENSG00000168658	0	0.464352	0	-0.810575		Liver
ENSG00000144191	0	0.399229	0	-0.088217		Heart
ENSG00000144191	0	0.260413	0	-0.123336		Kidney
ENSG00000144191	0	0.395933	0	-0.0799016		Liver
ENSG00000040933	0	9.35252	1	-0.661604	uniform	Heart
ENSG00000040933	0	10.2311	1	0.664494	uniform	Kidney
ENSG00000040933	0	8.80024	1	-1.08589	uniform	Liver
ENSG00000183513	0	9.64635	1	0.390655	uniform	Heart
ENSG00000183513	0	9.47882	1	0.0341693	uniform	Kidney
ENSG00000183513	0	9.06397	1	-0.783812	uniform	Liver
ENSG00000115446	0	8.56959	1	-0.809002	uniform	Heart
ENSG00000115446	0	9.25554	1	0.983945	uniform	Kidney
ENSG00000115446	0	8.83088	1	-0.120675	uniform	Liver
ENSG00000071073	0	8.12045	1	-0.846141	uniform	Heart
ENSG00000071073	0	9.65323	1	0.723908	uniform	Kidney
ENSG00000071073	0	8.86005	1	-0.0685171	uniform	Liver
ENSG00000196872	0	5.38777	1	0.459679	uniform	Heart
ENSG00000196872	0	5.72197	1	0.616056	uniform	Kidney
ENSG00000196872	0	3.76553	0	-0.986832	uniform	Liver
ENSG00000135951	0	4.82476	1	-0.814042	uniform	Heart
ENSG00000135951	0	7.39613	1	1.30517	uniform	Kidney
ENSG00000135951	0	5.98344	1	0.234356	uniform	Liver
ENSG00000273045	0	3.69355	0	-0.837843		Heart
ENSG00000273045	0	6.5653	1	1.45553	upregulated	Kidney
ENSG00000273045	0	4.50513	1	-0.142162	uniform	Liver
ENSG00000144182	0	6.59004	1	0.325925	uniform	Heart
ENSG00000144182	0	6.60839	1	0.377532	uniform	Kidney
ENSG00000144182	0	6.39693	1	0.0110121	uniform	Liver
ENSG00000158411	0	8.073	1	-0.102876	uniform	Heart
ENSG00000158411	0	8.17701	1	0.130743	uniform	Kidney
ENSG00000158411	0	8.24701	1	0.222944	uniform	Liver
ENSG00000185414	0	10.0496	1	0.0922775	uniform	Heart
ENSG00000185414	0	10.032	1	0.0278221	uniform	Kidney
ENSG00000185414	0	10.0997	1	0.352946	uniform	Liver
ENSG00000144214	0	4.77945	1	-0.118326	uniform	Heart
ENSG00000144214	0	4.91628	1	0.0939898	uniform	Kidney
ENSG00000144214	0	4.79383	1	-0.0515611	uniform	Liver
ENSG00000115514	0	8.14709	1	-0.383631	uniform	Heart
ENSG00000115514	0	8.23033	1	-0.233748	uniform	Kidney
ENSG00000115514	0	8.63617	1	0.660817	uniform	Liver
ENSG00000158417	0	11.528	1	-0.273462	uniform	Heart
ENSG00000158417	0	11.6114	1	0.0212702	uniform	Kidney
ENSG00000158417	0	11.9328	1	0.747864	uniform	Liver
ENSG00000135945	0	9.95397	1	-0.28547	uniform	Heart
ENSG00000135945	0	10.2948	1	0.572717	uniform	Kidney
ENSG00000135945	0	9.39989	1	-1.20343	uniform	Liver
ENSG00000144218	0	9.77897	1	-0.254978	uniform	Heart
ENSG00000144218	0	10.831	1	0.407925	uniform	Kidney
ENSG00000144218	0	7.05547	1	-1.29726	uniform	Liver
ENSG00000170500	0	7.23746	1	-0.366497	uniform	Heart
ENSG00000170500	0	8.80026	1	0.543239	uniform	Kidney
ENSG00000170500	0	5.74682	1	-0.968137	uniform	Liver
ENSG00000115526	0	8.81003	1	-0.235369	uniform	Heart
ENSG00000115526	0	9.19025	1	0.259906	uniform	Kidney
ENSG00000115526	0	7.81657	1	-0.957104	uniform	Liver
ENSG00000115539	0	8.5253	1	0.682456	uniform	Heart
ENSG00000115539	0	8.14845	1	-0.0940829	uniform	Kidney
ENSG00000115539	0	7.86672	1	-0.611328	uniform	Liver
ENSG00000170485	0	9.52943	1	1.11722	uniform	Heart
ENSG00000170485	0	7.71449	1	0.327355	uniform	Kidney
ENSG00000170485	0	6.04801	1	-0.629195	uniform	Liver
ENSG00000071082	0	13.7351	1	0.377374	uniform	Heart
ENSG00000071082	0	13.7552	1	0.555253	uniform	Kidney
ENSG00000071082	0	13.4996	1	-0.189215	uniform	Liver
ENSG00000204634	0	10.051	1	1.06472	uniform	Heart
ENSG00000204634	0	9.31038	1	0.516268	uniform	Kidney
ENSG00000204634	0	8.28213	1	-0.511212	uniform	Liver
ENSG00000158435	0	11.6321	1	2.19435	upregulated	Heart
ENSG00000158435	0	10.0597	1	-0.304981	uniform	Kidney
ENSG00000158435	0	10.2372	1	0.104158	uniform	Liver
ENSG00000163162	0	9.70319	1	0.383659	uniform	Heart
ENSG00000163162	0	9.4794	1	0.13391	uniform	Kidney
ENSG00000163162	0	9.82237	1	0.710173	uniform	Liver
ENSG00000175874	0	5.64229	1	0.453416	uniform	Heart
ENSG00000175874	0	4.47606	1	-0.18713	uniform	Kidney
ENSG00000175874	0	2.1273	0	-1.09048	uniform	Liver
ENSG00000196460	0	5.02584	1	1.08704		Heart
ENSG00000196460	0	3.51291	0	-0.200636		Kidney
ENSG00000196460	0	2.6099	0	-0.843186		Liver
ENSG00000071054	0	13.1953	1	0.530672	uniform	Heart
ENSG00000071054	0	12.2811	1	-0.611739	uniform	Kidney
ENSG00000071054	0	11.5792	1	-1.09143	uniform	Liver
ENSG00000115590	0	0.930945	0	-0.280394		Heart
ENSG00000115590	0	2.17745	0	0.164686		Kidney
ENSG00000115590	0	6.47942	1	1.16476		Liver
ENSG00000115594	0	9.42322	1	-0.0102664		Heart
ENSG00000115594	0	10.3773	1	0.446205		Kidney
ENSG00000115594	0	9.7069	1	0.175345		Liver
ENSG00000115598	0	2.58721	0	-0.545344		Heart
ENSG00000115598	0	3.78736	0	0.428723		Kidney
ENSG00000115598	0	3.72038	0	0.488167		Liver
ENSG00000115602	0	7.36791	1	0.833444	uniform	Heart
ENSG00000115602	0	3.74398	0	-0.113108	uniform	Kidney
ENSG00000115602	0	4.34827	1	0.11507	uniform	Liver
ENSG00000115604	0	6.76144	1	0.561268		Heart
ENSG00000115604	0	5.34994	1	-0.519119		Kidney
ENSG00000115604	0	7.05612	1	0.701956		Liver
ENSG00000180251	0	0.245419	0	-0.206028		Heart
ENSG00000180251	0	6.7642	1	3.95415	upregulated	Kidney
ENSG00000180251	0	0.395933	0	-0.041801		Liver
ENSG00000115616	0	2.45389	0	-0.585799		Heart
ENSG00000115616	0	7.09078	1	2.23398	upregulated	Kidney
ENSG00000115616	0	2.98158	0	-0.157276		Liver
ENSG00000135953	0	7.63088	1	-1.15611	uniform	Heart
ENSG00000135953	0	8.56367	1	0.412749	uniform	Kidney
ENSG00000135953	0	8.68068	1	0.6574	uniform	Liver
ENSG00000170417	0	7.24351	1	0.513667	uniform	Heart
ENSG00000170417	0	7.01925	1	0.136308	uniform	Kidney
ENSG00000170417	0	7.07216	1	0.246205	uniform	Liver
ENSG00000198914	1	1.87393	0	-0.886699	uniform	Heart
ENSG00000198914	1	11.1488	1	0.889137	uniform	Kidney
ENSG00000198914	1	1.55484	0	-0.914757	uniform	Liver
ENSG00000135972	0	9.70038	1	0.397294		Heart
ENSG00000135972	0	9.27148	1	-0.473676		Kidney
ENSG00000135972	0	10.0374	1	0.868934		Liver
ENSG00000135973	0	0.301734	0	-0.466991		Heart
ENSG00000135973	0	0.760745	0	-0.00982109		Kidney
ENSG00000135973	0	0.605085	0	-0.110706		Liver
ENSG00000135966	0	8.8092	1	-0.73755	uniform	Heart
ENSG00000135966	0	9.47735	1	0.58456	uniform	Kidney
ENSG00000135966	0	8.80098	1	-0.743936	uniform	Liver
ENSG00000135974	0	9.06337	1	-0.536236	uniform	Heart
ENSG00000135974	0	9.69314	1	0.717603	uniform	Kidney
ENSG00000135974	0	8.98858	1	-0.708104	uniform	Liver
ENSG00000115641	0	13.8018	1	1.29695	uniform	Heart
ENSG00000115641	0	9.13068	1	0.228063	uniform	Kidney
ENSG00000115641	0	8.01837	1	-0.256388	uniform	Liver
ENSG00000071051	0	10.0914	1	0.201009		Heart
ENSG00000071051	0	10.1128	1	0.104529		Kidney
ENSG00000071051	0	8.68926	1	-1.71755	downregulated	Liver
ENSG00000119147	0	5.26122	1	0.411502	uniform	Heart
ENSG00000119147	0	5.27193	1	0.415808	uniform	Kidney
ENSG00000119147	0	2.40951	0	-1.12614	uniform	Liver
ENSG00000115652	0	9.30682	1	-0.419179	uniform	Heart
ENSG00000115652	0	10.3506	1	1.74393	upregulated	Kidney
ENSG00000115652	0	9.45847	1	-0.068953	uniform	Liver
ENSG00000144057	0	8.97204	1	-0.276529	uniform	Heart
ENSG00000144057	0	9.72185	1	0.227091	uniform	Kidney
ENSG00000144057	0	7.89125	1	-0.741374	uniform	Liver
ENSG00000115665	0	3.16613	0	-0.12263	uniform	Heart
ENSG00000115665	0	4.9767	1	0.549891	uniform	Kidney
ENSG00000115665	0	0.605085	0	-0.878972	uniform	Liver
ENSG00000198203	0	3.02048	0	-0.861905	uniform	Heart
ENSG00000198203	0	8.99107	1	0.704541	uniform	Kidney
ENSG00000198203	0	9.36262	1	0.813605	uniform	Liver
ENSG00000198075	0	8.4263	1	0.254309	uniform	Heart
ENSG00000198075	0	9.33221	1	1.02836	uniform	Kidney
ENSG00000198075	0	7.88003	1	-0.39028	uniform	Liver
ENSG00000135968	0	9.80481	1	-0.125001	uniform	Heart
ENSG00000135968	0	10.5915	1	1.01619	uniform	Kidney
ENSG00000135968	0	9.73541	1	-0.237976	uniform	Liver
ENSG00000169756	0	10.2169	1	0.0093162		Heart
ENSG00000169756	0	10.7537	1	0.63053		Kidney
ENSG00000169756	0	10.3613	1	0.166601		Liver
ENSG00000153201	0	11.4255	1	-0.0729962	uniform	Heart
ENSG00000153201	0	11.9513	1	0.833546	uniform	Kidney
ENSG00000153201	0	11.21	1	-0.463437	uniform	Liver
ENSG00000163006	0	7.0436	1	-0.258038	uniform	Heart
ENSG00000163006	0	7.75698	1	0.589935	uniform	Kidney
ENSG00000163006	0	7.042	1	-0.257163	uniform	Liver
ENSG00000135960	0	2.73305	0	0.0170426		Heart
ENSG00000135960	0	6.93698	1	1.9698	upregulated	Kidney
ENSG00000135960	0	2.33344	0	-0.201971		Liver
ENSG00000172985	0	6.82769	1	-0.66212	uniform	Heart
ENSG00000172985	0	8.1552	1	0.822224	uniform	Kidney
ENSG00000172985	0	6.70357	1	-0.759917	uniform	Liver
ENSG00000186522	0	11.223	1	0.830004	uniform	Heart
ENSG00000186522	0	10.8852	1	0.518873	uniform	Kidney
ENSG00000186522	0	9.71494	1	-0.817956	uniform	Liver
ENSG00000198142	0	7.68637	1	-1.00453	uniform	Heart
ENSG00000198142	0	8.98468	1	0.480868	uniform	Kidney
ENSG00000198142	0	8.58262	1	0.0627806	uniform	Liver
ENSG00000144061	0	7.12917	1	0.152008	uniform	Heart
ENSG00000144061	0	7.9947	1	0.56847	uniform	Kidney
ENSG00000144061	0	4.38116	1	-1.30016	uniform	Liver
ENSG00000175701	0	7.62234	1	0.652707	uniform	Heart
ENSG00000175701	0	6.04434	1	-0.699045	uniform	Kidney
ENSG00000175701	0	7.64649	1	0.722017	uniform	Liver
ENSG00000169679	0	10.8676	1	0.548835	uniform	Heart
ENSG00000169679	0	10.2499	1	-0.420318	uniform	Kidney
ENSG00000169679	0	10.829	1	0.411691	uniform	Liver
ENSG00000153094	0	9.09347	1	-0.178862	uniform	Heart
ENSG00000153094	0	9.33385	1	0.23301	uniform	Kidney
ENSG00000153094	0	10.3137	1	1.13559	uniform	Liver
ENSG00000153107	1	8.46437	1	-0.56073	uniform	Heart
ENSG00000153107	1	9.16049	1	0.485028	uniform	Kidney
ENSG00000153107	1	8.91067	1	-0.00633355	uniform	Liver
ENSG00000153208	0	7.59904	1	-0.658365	uniform	Heart
ENSG00000153208	0	9.06745	1	0.792853	uniform	Kidney
ENSG00000153208	0	8.78424	1	0.68864	uniform	Liver
ENSG00000153214	0	8.98611	1	0.449291	uniform	Heart
ENSG00000153214	0	9.10634	1	0.578387	uniform	Kidney
ENSG00000153214	0	8.76093	1	-0.0541154	uniform	Liver
ENSG00000144152	0	6.42155	1	-0.326303	uniform	Heart
ENSG00000144152	0	7.61805	1	1.06057	uniform	Kidney
ENSG00000144152	0	6.4475	1	-0.308978	uniform	Liver
ENSG00000144161	0	8.78552	1	-0.027589	uniform	Heart
ENSG00000144161	0	8.91811	1	0.19189	uniform	Kidney
ENSG00000144161	0	7.98554	1	-0.977816	uniform	Liver
ENSG00000188177	0	9.53536	1	0.278866	uniform	Heart
ENSG00000188177	0	9.41914	1	0.00900823	uniform	Kidney
ENSG00000188177	0	8.54714	1	-1.27322	uniform	Liver
ENSG00000169629	0	6.23942	1	0.461619	uniform	Heart
ENSG00000169629	0	5.86274	1	-0.276734	uniform	Kidney
ENSG00000169629	0	5.28061	1	-1.06046	uniform	Liver
ENSG00000114999	0	10.9114	1	0.218976		Heart
ENSG00000114999	0	10.695	1	-0.146532		Kidney
ENSG00000114999	0	9.24354	1	-1.33505	downregulated	Liver
ENSG00000125630	0	8.6113	1	-0.792897	uniform	Heart
ENSG00000125630	0	9.27102	1	0.448726	uniform	Kidney
ENSG00000125630	0	9.05566	1	-0.0477343	uniform	Liver
ENSG00000125611	0	7.37186	1	-0.142492	uniform	Heart
ENSG00000125611	0	7.44607	1	0.0207096	uniform	Kidney
ENSG00000125611	0	7.61199	1	0.330468	uniform	Liver
ENSG00000144136	0	10.5131	1	-0.399032	uniform	Heart
ENSG00000144136	0	10.5793	1	-0.256679	uniform	Kidney
ENSG00000144136	0	11.6956	1	1.16062	uniform	Liver
ENSG00000169607	1	9.10502	1	-0.135645	uniform	Heart
ENSG00000169607	1	9.3144	1	0.137851	uniform	Kidney
ENSG00000169607	1	9.57837	1	0.397915	uniform	Liver
ENSG00000125538	0	3.2158	0	0.035549		Heart
ENSG00000125538	0	2.17745	0	-0.432158		Kidney
ENSG00000125538	0	5.70796	1	1.11065		Liver
ENSG00000136689	0	2.46534	0	-0.229441		Heart
ENSG00000136689	0	3.13405	0	0.00953637		Kidney
ENSG00000136689	0	7.88838	1	1.14383		Liver
ENSG00000125637	0	5.76508	1	-0.824439	uniform	Heart
ENSG00000125637	0	8.39945	1	0.539952	uniform	Kidney
ENSG00000125637	0	10.0815	1	1.10097	uniform	Liver
ENSG00000125618	1	5.257	1	-0.309557	uniform	Heart
ENSG00000125618	1	12.4663	1	1.56739	upregulated	Kidney
ENSG00000125618	1	4.92169	1	-0.382465	uniform	Liver
ENSG00000136682	0	8.56044	1	0.743888	uniform	Heart
ENSG00000136682	0	8.23628	1	-0.273342	uniform	Kidney
ENSG00000136682	0	8.24802	1	-0.227772	uniform	Liver
ENSG00000184492	0	1.65635	0	-0.624555		Heart
ENSG00000184492	0	1.69741	0	-0.461188		Kidney
ENSG00000184492	0	6.87683	1	1.55834	upregulated	Liver
ENSG00000144134	0	7.6268	1	-0.493589	uniform	Heart
ENSG00000144134	0	8.57769	1	0.535889	uniform	Kidney
ENSG00000144134	0	6.60779	1	-1.05448	uniform	Liver
ENSG00000115084	0	10.0475	1	0.418198	uniform	Heart
ENSG00000115084	0	10.5254	1	0.946169	uniform	Kidney
ENSG00000115084	0	9.66064	1	-0.293132	uniform	Liver
ENSG00000115091	0	11.4626	1	-0.6576	uniform	Heart
ENSG00000115091	0	11.6953	1	0.141549	uniform	Kidney
ENSG00000115091	0	11.5734	1	-0.309147	uniform	Liver
ENSG00000175497	0	6.86624	1	-0.957575	uniform	Heart
ENSG00000175497	0	8.83371	1	0.363157	uniform	Kidney
ENSG00000175497	0	7.84383	1	-0.396973	uniform	Liver
ENSG00000088205	0	10.5732	1	-0.307001	uniform	Heart
ENSG00000088205	0	10.8827	1	0.548968	uniform	Kidney
ENSG00000088205	0	10.7349	1	0.126521	uniform	Liver
ENSG00000125633	0	10.9593	1	0.337103		Heart
ENSG00000125633	0	10.6743	1	-0.132166		Kidney
ENSG00000125633	0	9.28581	1	-1.63901	downregulated	Liver
ENSG00000125629	0	9.84671	1	0.875082	uniform	Heart
ENSG00000125629	0	9.21709	1	-0.249184	uniform	Kidney
ENSG00000125629	0	9.15063	1	-0.395159	uniform	Liver
ENSG00000019169	0	0.580937	0	-0.482471		Heart
ENSG00000019169	0	0.517196	0	-0.493999		Kidney
ENSG00000019169	0	8.01968	1	1.62831	upregulated	Liver
ENSG00000144119	0	0.297738	0	-0.213249		Heart
ENSG00000144119	0	0.0871065	0	-0.399882		Kidney
ENSG00000144119	0	0.397856	0	-0.0448717		Liver
ENSG00000115107	0	5.642	1	-0.0729995	uniform	Heart
ENSG00000115107	0	5.53182	1	-0.118027	uniform	Kidney
ENSG00000115107	0	11.1559	1	1.28533	uniform	Liver
ENSG00000186132	1	6.74306	1	0.0812066	uniform	Heart
ENSG00000186132	1	6.89347	1	0.371788	uniform	Kidney
ENSG00000186132	1	6.7652	1	0.0983528	uniform	Liver
ENSG00000155368	0	10.8997	1	0.152751	uniform	Heart
ENSG00000155368	0	10.3224	1	-0.534782	uniform	Kidney
ENSG00000155368	0	12.2966	1	1.12662	uniform	Liver
ENSG00000171227	0	5.32223	1	-0.68241	uniform	Heart
ENSG00000171227	0	8.48853	1	0.610082	uniform	Kidney
ENSG00000171227	0	10.0672	1	0.982508	uniform	Liver
ENSG00000080293	0	3.10974	0	-0.291966		Heart
ENSG00000080293	0	5.94538	1	1.54746	upregulated	Kidney
ENSG00000080293	0	3.10645	0	-0.233078		Liver
ENSG00000163075	0	6.58145	1	0.352285	uniform	Heart
ENSG00000163075	0	7.66666	1	0.705235	uniform	Kidney
ENSG00000163075	0	3.41119	0	-1.16435	uniform	Liver
ENSG00000144120	0	7.1023	1	-0.801211	uniform	Heart
ENSG00000144120	0	7.54093	1	-0.277007	uniform	Kidney
ENSG00000144120	0	8.5293	1	1.02141	uniform	Liver
ENSG00000088179	0	9.68869	1	0.0782137	uniform	Heart
ENSG00000088179	0	9.78244	1	0.221507	uniform	Kidney
ENSG00000088179	0	8.96236	1	-0.955572	uniform	Liver
ENSG00000115109	0	10.094	1	-0.695233	uniform	Heart
ENSG00000115109	0	11.953	1	1.50771	upregulated	Kidney
ENSG00000115109	0	10.2131	1	-0.383171	uniform	Liver
ENSG00000226479	0	8.55046	1	0.75856	uniform	Heart
ENSG00000226479	0	8.36565	1	0.561573	uniform	Kidney
ENSG00000226479	0	7.39124	1	-0.918835	uniform	Liver
ENSG00000144118	0	10.6556	1	0.837836	uniform	Heart
ENSG00000144118	0	10.6964	1	0.840199	uniform	Kidney
ENSG00000144118	0	9.80427	1	-0.805483	uniform	Liver
ENSG00000163083	0	4.10754	1	-0.20711	uniform	Heart
ENSG00000163083	0	2.23046	0	-0.804207	uniform	Kidney
ENSG00000163083	0	4.73418	1	0.126192	uniform	Liver
ENSG00000074047	1	8.18451	1	-0.243962	uniform	Heart
ENSG00000074047	1	9.48606	1	0.655452	uniform	Kidney
ENSG00000074047	1	6.06314	1	-1.11965	uniform	Liver
ENSG00000115112	0	3.70539	0	-0.422763		Heart
ENSG00000115112	0	11.6174	1	2.48496	upregulated	Kidney
ENSG00000115112	0	5.06195	1	0.37103	uniform	Liver
ENSG00000074054	0	11.2254	1	-0.233635	uniform	Heart
ENSG00000074054	0	11.5204	1	0.239901	uniform	Kidney
ENSG00000074054	0	10.5156	1	-0.862231	uniform	Liver
ENSG00000155438	0	8.97289	1	-0.389057	uniform	Heart
ENSG00000155438	0	9.12365	1	0.170796	uniform	Kidney
ENSG00000155438	0	9.06037	1	0.0246965	uniform	Liver
ENSG00000211460	0	10.6731	1	-0.506304	uniform	Heart
ENSG00000211460	0	11.2387	1	0.785743	uniform	Kidney
ENSG00000211460	0	10.6354	1	-0.668945	uniform	Liver
ENSG00000155052	0	1.33605	0	-0.206312		Heart
ENSG00000155052	0	1.39655	0	-0.128699		Kidney
ENSG00000155052	0	0.718331	0	-0.383678		Liver
ENSG00000136732	0	10.7564	1	0.34181	uniform	Heart
ENSG00000136732	0	9.4384	1	-0.424064	uniform	Kidney
ENSG00000136732	0	13.2456	1	1.25355	uniform	Liver
ENSG00000136717	0	9.31899	1	-0.761888	uniform	Heart
ENSG00000136717	0	10.5899	1	0.594035	uniform	Kidney
ENSG00000136717	0	9.49932	1	-0.529632	uniform	Liver
ENSG00000186684	1	7.26457	1	-0.0427926		Heart
ENSG00000186684	1	9.11491	1	0.812092		Kidney
ENSG00000186684	1	3.9358	0	-1.36874	downregulated	Liver
ENSG00000163161	1	10.1137	1	-0.42676	uniform	Heart
ENSG00000163161	1	10.4845	1	0.675797	uniform	Kidney
ENSG00000163161	1	9.9478	1	-0.838418	uniform	Liver
ENSG00000169967	0	10.1173	1	-0.26944	uniform	Heart
ENSG00000169967	0	10.6966	1	0.697633	uniform	Kidney
ENSG00000169967	0	9.67514	1	-0.935097	uniform	Liver
ENSG00000115718	0	1.84111	0	-0.219391		Heart
ENSG00000115718	0	3.07909	0	-0.0123741		Kidney
ENSG00000115718	0	11.4109	1	1.126		Liver
ENSG00000163166	0	10.4955	1	0.0137964	uniform	Heart
ENSG00000163166	0	10.6347	1	0.407067	uniform	Kidney
ENSG00000163166	0	10.3872	1	-0.470394	uniform	Liver
ENSG00000169994	0	4.83992	1	0.5401	uniform	Heart
ENSG00000169994	0	7.57492	1	1.46491	upregulated	Kidney
ENSG00000169994	0	3.02616	0	-0.537974		Liver
ENSG00000072163	0	12.1927	1	2.16496	upregulated	Heart
ENSG00000072163	0	7.94681	1	0.136536	uniform	Kidney
ENSG00000072163	0	7.13761	1	-0.440076	uniform	Liver
ENSG00000144230	0	7.93804	1	0.991263	uniform	Heart
ENSG00000144230	0	3.87255	0	-0.423685	uniform	Kidney
ENSG00000144230	0	2.12811	0	-0.920826	uniform	Liver
ENSG00000136709	0	10.7714	1	-0.24405	uniform	Heart
ENSG00000136709	0	11.0818	1	0.694325	uniform	Kidney
ENSG00000136709	0	10.6047	1	-0.78248	uniform	Liver
ENSG00000144231	0	9.65772	1	-0.767592	uniform	Heart
ENSG00000144231	0	10.1504	1	0.612471	uniform	Kidney
ENSG00000144231	0	9.88892	1	-0.153612	uniform	Liver
ENSG00000144233	0	9.61984	1	-0.469103	uniform	Heart
ENSG00000144233	0	10.1992	1	0.846506	uniform	Kidney
ENSG00000144233	0	9.38943	1	-0.876109	uniform	Liver
ENSG00000136715	0	9.68457	1	-0.328309	uniform	Heart
ENSG00000136715	0	9.94605	1	0.218971	uniform	Kidney
ENSG00000136715	0	9.49281	1	-0.817357	uniform	Liver
ENSG00000136731	0	10.7974	1	-0.778021	uniform	Heart
ENSG00000136731	0	11.3227	1	0.25596	uniform	Kidney
ENSG00000136731	0	11.494	1	0.518334	uniform	Liver
ENSG00000136720	0	8.79509	1	-0.781991	uniform	Heart
ENSG00000136720	0	10.6369	1	0.756095	uniform	Kidney
ENSG00000136720	0	8.86521	1	-0.743786	uniform	Liver
ENSG00000222014	0	0.886256	0	-0.294045		Heart
ENSG00000222014	0	1.38587	0	0.057299		Kidney
ENSG00000222014	0	0.59507	0	-0.539886		Liver
ENSG00000152076	0	3.93328	0	-0.645808	uniform	Heart
ENSG00000152076	0	6.96555	1	0.761303	uniform	Kidney
ENSG00000152076	0	2.52676	0	-1.01948	uniform	Liver
ENSG00000136699	1	10.1243	1	-0.912035	uniform	Heart
ENSG00000136699	1	10.6838	1	0.361791	uniform	Kidney
ENSG00000136699	1	10.7309	1	0.527938	uniform	Liver
ENSG00000152082	0	9.61043	1	0.201031	uniform	Heart
ENSG00000152082	0	8.32183	1	-0.845888	uniform	Kidney
ENSG00000152082	0	10.2117	1	0.710448	uniform	Liver
ENSG00000136710	1	8.82624	1	-0.524333	uniform	Heart
ENSG00000136710	1	9.45482	1	0.699349	uniform	Kidney
ENSG00000136710	1	8.66158	1	-0.726083	uniform	Liver
ENSG00000136718	0	8.44185	1	-0.380972	uniform	Heart
ENSG00000136718	0	8.22182	1	-0.700788	uniform	Kidney
ENSG00000136718	0	9.30658	1	1.1338	uniform	Liver
ENSG00000072135	0	9.08097	1	-0.740229	uniform	Heart
ENSG00000072135	0	9.30863	1	-0.337198	uniform	Kidney
ENSG00000072135	0	9.78113	1	0.644662	uniform	Liver
ENSG00000178171	0	1.12734	0	-0.0687973		Heart
ENSG00000178171	0	1.05634	0	-0.0936313		Kidney
ENSG00000178171	0	0.442708	0	-0.363343		Liver
ENSG00000136002	0	6.18337	1	-0.119154	uniform	Heart
ENSG00000136002	0	6.65723	1	0.202748	uniform	Kidney
ENSG00000136002	0	3.73773	0	-1.12064		Liver
ENSG00000152102	0	11.8102	1	-0.414972		Heart
ENSG00000152102	0	12.3927	1	0.508761		Kidney
ENSG00000152102	0	10.7046	1	-1.37549	downregulated	Liver
ENSG00000115762	0	10.4836	1	-0.551346	uniform	Heart
ENSG00000115762	0	11.2126	1	0.666715	uniform	Kidney
ENSG00000115762	0	10.1211	1	-0.912123	uniform	Liver
ENSG00000188219	0	5.29866	1	-0.907499	uniform	Heart
ENSG00000188219	0	6.29028	1	-0.0220248	uniform	Kidney
ENSG00000188219	0	6.44557	1	0.142154	uniform	Liver
ENSG00000233087	0	2.34077	0	0.00740195		Heart
ENSG00000233087	0	2.01628	0	-0.226491		Kidney
ENSG00000233087	0	1.5423	0	-0.542873		Liver
ENSG00000173272	0	9.05635	1	0.360069	uniform	Heart
ENSG00000173272	0	7.63602	1	-0.700284	uniform	Kidney
ENSG00000173272	0	9.43575	1	0.693049	uniform	Liver
ENSG00000075886	0	4.61652	1	0.895032		Heart
ENSG00000075886	0	2.46293	0	-0.868582		Kidney
ENSG00000075886	0	3.50936	0	-0.0221458		Liver
ENSG00000163040	0	5.55896	1	-0.561952	uniform	Heart
ENSG00000163040	0	7.58314	1	0.680396	uniform	Kidney
ENSG00000163040	0	3.60297	0	-1.2234	uniform	Liver
ENSG00000163046	0	0.704484	0	-0.636466		Heart
ENSG00000163046	0	2.85301	0	0.601386		Kidney
ENSG00000163046	0	0.434941	0	-0.759411		Liver
ENSG00000183840	0	5.28225	1	0.244307	uniform	Heart
ENSG00000183840	0	4.65028	1	-0.385375	uniform	Kidney
ENSG00000183840	0	5.45492	1	0.475331	uniform	Liver
ENSG00000150551	0	4.35192	1	-0.578033	uniform	Heart
ENSG00000150551	0	9.02948	1	0.89285	uniform	Kidney
ENSG00000150551	0	3.15981	0	-0.820253	uniform	Liver
ENSG00000176771	0	7.61671	1	-0.0428642	uniform	Heart
ENSG00000176771	0	7.26073	1	-0.308026	uniform	Kidney
ENSG00000176771	0	7.20489	1	-0.520099	uniform	Liver
ENSG00000152127	0	12.0726	1	0.469612		Heart
ENSG00000152127	0	11.5281	1	0.118278		Kidney
ENSG00000152127	0	8.03781	1	-1.47304	downregulated	Liver
ENSG00000152128	0	9.91094	1	0.943933	uniform	Heart
ENSG00000152128	0	5.11488	1	-0.844963	uniform	Kidney
ENSG00000152128	0	4.23155	1	-1.02961	uniform	Liver
ENSG00000153086	0	0.934749	0	-0.801518		Heart
ENSG00000153086	0	6.85224	1	0.734051		Kidney
ENSG00000153086	0	8.65771	1	1.01881		Liver
ENSG00000082258	0	11.0599	1	-0.0403614	uniform	Heart
ENSG00000082258	0	11.3457	1	0.46253	uniform	Kidney
ENSG00000082258	0	10.4139	1	-1.03066	uniform	Liver
ENSG00000115839	1	10.5447	1	0.181447	uniform	Heart
ENSG00000115839	1	10.7484	1	0.723719	uniform	Kidney
ENSG00000115839	1	9.76979	1	-1.20121	uniform	Liver
ENSG00000121988	0	7.65152	1	-0.552983	uniform	Heart
ENSG00000121988	0	8.32614	1	0.559988	uniform	Kidney
ENSG00000121988	0	8.22015	1	0.328922	uniform	Liver
ENSG00000048991	0	10.0147	1	-0.282026	uniform	Heart
ENSG00000048991	0	10.2331	1	0.0882927	uniform	Kidney
ENSG00000048991	0	9.56185	1	-0.810869	uniform	Liver
ENSG00000144224	0	11.7687	1	-0.140041	uniform	Heart
ENSG00000144224	0	12.1426	1	0.813629	uniform	Kidney
ENSG00000144224	0	11.773	1	-0.0609978	uniform	Liver
ENSG00000076003	0	11.011	1	-0.169009	uniform	Heart
ENSG00000076003	0	11.1112	1	0.0284984	uniform	Kidney
ENSG00000076003	0	11.394	1	0.587081	uniform	Liver
ENSG00000115866	1	11.3762	1	0.868794	uniform	Heart
ENSG00000115866	1	11.1003	1	0.327785	uniform	Kidney
ENSG00000115866	1	10.8247	1	-0.44692	uniform	Liver
ENSG00000121966	0	9.18387	1	-0.207989	uniform	Heart
ENSG00000121966	0	10.0398	1	0.469993	uniform	Kidney
ENSG00000121966	0	7.10744	1	-1.25931	uniform	Liver
ENSG00000144229	0	5.14071	1	-0.971515	uniform	Heart
ENSG00000144229	0	6.79171	1	0.10252	uniform	Kidney
ENSG00000144229	0	6.2435	1	-0.264195	uniform	Liver
ENSG00000150540	0	8.41284	1	-0.297093	uniform	Heart
ENSG00000150540	0	8.96621	1	0.135395	uniform	Kidney
ENSG00000150540	0	10.7254	1	1.07587	uniform	Liver
ENSG00000144228	0	9.64144	1	0.435492	uniform	Heart
ENSG00000144228	0	9.70027	1	0.574969	uniform	Kidney
ENSG00000144228	0	9.18027	1	-0.287047	uniform	Liver
ENSG00000144227	0	6.6855	1	0.68383		Heart
ENSG00000144227	0	4.77864	1	-0.279026		Kidney
ENSG00000144227	0	1.22485	0	-1.64652	downregulated	Liver
ENSG00000168702	0	4.82366	1	-0.361013	uniform	Heart
ENSG00000168702	0	6.02936	1	0.146689	uniform	Kidney
ENSG00000168702	0	2.98158	0	-0.845598	uniform	Liver
ENSG00000115919	0	2.81408	0	-0.400133		Heart
ENSG00000115919	0	4.89656	1	0.288858		Kidney
ENSG00000115919	0	9.48908	1	1.0969		Liver
ENSG00000075884	0	5.00842	1	0.0215122	uniform	Heart
ENSG00000075884	0	4.27318	1	-0.447127	uniform	Kidney
ENSG00000075884	0	7.52942	1	1.08364	uniform	Liver
ENSG00000121964	0	9.00387	1	-0.0964784	uniform	Heart
ENSG00000121964	0	9.13531	1	0.170863	uniform	Kidney
ENSG00000121964	0	8.44273	1	-0.980249	uniform	Liver
ENSG00000169554	1	11.3995	1	-0.104516	uniform	Heart
ENSG00000169554	1	11.9121	1	0.64904	uniform	Kidney
ENSG00000169554	1	10.5872	1	-1.03262	uniform	Liver
ENSG00000121989	0	8.93062	1	-0.398914	uniform	Heart
ENSG00000121989	0	9.53794	1	0.346894	uniform	Kidney
ENSG00000121989	0	7.98694	1	-1.03473	uniform	Liver
ENSG00000115947	1	9.52141	1	-0.663805	uniform	Heart
ENSG00000115947	1	10.6637	1	1.00894	uniform	Kidney
ENSG00000115947	1	9.48474	1	-0.770797	uniform	Liver
ENSG00000204406	0	8.97565	1	-0.542749	uniform	Heart
ENSG00000204406	0	10.0771	1	0.846465	uniform	Kidney
ENSG00000204406	0	8.55	1	-0.930939	uniform	Liver
ENSG00000135999	0	9.89082	1	-0.300235	uniform	Heart
ENSG00000135999	0	10.337	1	0.42598	uniform	Kidney
ENSG00000135999	0	9.03583	1	-1.23207	uniform	Liver
ENSG00000168280	1	6.7616	1	-0.219725	uniform	Heart
ENSG00000168280	1	8.27382	1	0.227244	uniform	Kidney
ENSG00000168280	1	4.20659	1	-0.667473	uniform	Liver
ENSG00000150556	0	3.30935	0	-0.500441		Heart
ENSG00000150556	0	8.18974	1	1.34968	upregulated	Kidney
ENSG00000150556	0	2.08526	0	-0.89643		Liver
ENSG00000187123	0	7.69595	1	-0.145214	uniform	Heart
ENSG00000187123	0	8.86303	1	0.546989	uniform	Kidney
ENSG00000187123	0	5.05741	1	-1.32179	uniform	Liver
ENSG00000168288	1	10.4971	1	0.130082	uniform	Heart
ENSG00000168288	1	10.3927	1	-0.236002	uniform	Kidney
ENSG00000168288	1	10.6405	1	0.472161	uniform	Liver
ENSG00000115963	0	9.94948	1	0.00370894	uniform	Heart
ENSG00000115963	0	9.97949	1	0.025232	uniform	Kidney
ENSG00000115963	0	8.92467	1	-0.757858	uniform	Liver
ENSG00000184898	0	7.47665	1	0.0538734	uniform	Heart
ENSG00000184898	0	8.5346	1	1.0691	uniform	Kidney
ENSG00000184898	0	7.32185	1	-0.12214	uniform	Liver
ENSG00000123609	0	5.95483	1	-0.186475	uniform	Heart
ENSG00000123609	0	6.54942	1	0.221414	uniform	Kidney
ENSG00000123609	0	8.5479	1	1.04447	uniform	Liver
ENSG00000123610	0	5.24175	1	0.93325		Heart
ENSG00000123610	0	3.76003	0	0.435158		Kidney
ENSG00000123610	0	0.964396	0	-0.846889		Liver
ENSG00000080345	0	11.067	1	-0.303752	uniform	Heart
ENSG00000080345	0	11.7028	1	0.737033	uniform	Kidney
ENSG00000080345	0	10.7021	1	-0.563841	uniform	Liver
ENSG00000183091	0	6.26169	1	0.277425	uniform	Heart
ENSG00000183091	0	6.88048	1	0.766966	uniform	Kidney
ENSG00000183091	0	5.07485	1	-0.814432	uniform	Liver
ENSG00000162980	0	10.6135	1	0.623583	uniform	Heart
ENSG00000162980	0	10.5047	1	0.3754	uniform	Kidney
ENSG00000162980	0	9.7318	1	-0.77632	uniform	Liver
ENSG00000182389	0	6.46889	1	-0.426252	uniform	Heart
ENSG00000182389	0	8.67983	1	0.65267	uniform	Kidney
ENSG00000182389	0	3.63224	0	-1.27496	uniform	Liver
ENSG00000115145	0	9.77061	1	0.215305	uniform	Heart
ENSG00000115145	0	10.2727	1	0.956466	uniform	Kidney
ENSG00000115145	0	9.01255	1	-1.08702	uniform	Liver
ENSG00000157827	0	9.85971	1	-0.666896	uniform	Heart
ENSG00000157827	0	11.9855	1	0.803379	uniform	Kidney
ENSG00000157827	0	8.6636	1	-1.12566	uniform	Liver
ENSG00000196504	0	11.0376	1	-0.573205	uniform	Heart
ENSG00000196504	0	11.9793	1	0.993416	uniform	Kidney
ENSG00000196504	0	11.3266	1	0.032636	uniform	Liver
ENSG00000177917	0	8.75594	1	-0.633784	uniform	Heart
ENSG00000177917	0	9.73569	1	0.727626	uniform	Kidney
ENSG00000177917	0	9.06036	1	-0.18538	uniform	Liver
ENSG00000177519	0	3.07535	0	-0.687043	uniform	Heart
ENSG00000177519	0	6.35076	1	0.580358	uniform	Kidney
ENSG00000177519	0	3.10645	0	-0.672627	uniform	Liver
ENSG00000144278	0	5.52331	1	-0.38505	uniform	Heart
ENSG00000144278	0	7.16504	1	0.343352	uniform	Kidney
ENSG00000144278	0	3.03107	0	-1.00292	uniform	Liver
ENSG00000162989	0	6.83685	1	0.129394	uniform	Heart
ENSG00000162989	0	6.81418	1	0.0955148	uniform	Kidney
ENSG00000162989	0	3.02385	0	-1.07029	uniform	Liver
ENSG00000153234	1	6.03846	1	-0.196485	uniform	Heart
ENSG00000153234	1	5.61585	1	-0.350825	uniform	Kidney
ENSG00000153234	1	6.06573	1	-0.094867	uniform	Liver
ENSG00000115159	0	9.69397	1	0.0657644	uniform	Heart
ENSG00000115159	0	9.66787	1	0.00983775	uniform	Kidney
ENSG00000115159	0	8.68716	1	-1.14632	uniform	Liver
ENSG00000136542	0	6.81808	1	0.40904		Heart
ENSG00000136542	0	5.33799	1	-0.511538		Kidney
ENSG00000136542	0	7.50679	1	0.702224		Liver
ENSG00000136541	0	2.50436	0	0.163759		Heart
ENSG00000136541	0	1.15134	0	-0.790878		Kidney
ENSG00000136541	0	2.37795	0	0.0633474		Liver
ENSG00000115165	0	4.90023	1	0.221782		Heart
ENSG00000115165	0	4.50785	1	-0.100232		Kidney
ENSG00000115165	0	5.58231	1	0.596061		Liver
ENSG00000123612	0	3.1568	0	-0.500594		Heart
ENSG00000123612	0	3.10385	0	-0.495612		Kidney
ENSG00000123612	0	3.88502	0	0.358674		Liver
ENSG00000115170	0	9.46976	1	0.546479	uniform	Heart
ENSG00000115170	0	9.32947	1	0.34802	uniform	Kidney
ENSG00000115170	0	8.54048	1	-0.810183	uniform	Liver
ENSG00000007001	0	1.59689	0	-1.0319	uniform	Heart
ENSG00000007001	0	4.05942	1	0.385106	uniform	Kidney
ENSG00000007001	0	4.34428	1	0.625003	uniform	Liver
ENSG00000153237	0	4.68536	1	-0.31129	uniform	Heart
ENSG00000153237	0	6.48416	1	0.962549	uniform	Kidney
ENSG00000153237	0	3.61537	0	-0.976228	uniform	Liver
ENSG00000144283	0	10.8494	1	0.0148201	uniform	Heart
ENSG00000144283	0	11.9648	1	1.96664	upregulated	Kidney
ENSG00000144283	0	10.7464	1	-0.400704	uniform	Liver
ENSG00000163331	0	0.404027	0	-0.503889		Heart
ENSG00000163331	0	7.14454	1	2.11581	upregulated	Kidney
ENSG00000163331	0	0.397856	0	-0.467891		Liver
ENSG00000115183	0	11.5441	1	0.893095	uniform	Heart
ENSG00000115183	0	11.3302	1	0.766405	uniform	Kidney
ENSG00000115183	0	8.61033	1	-0.851337	uniform	Liver
ENSG00000196151	0	8.54462	1	0.834778	uniform	Heart
ENSG00000196151	0	8.21609	1	0.351145	uniform	Kidney
ENSG00000196151	0	7.60288	1	-0.580344	uniform	Liver
ENSG00000123636	0	10.3226	1	-0.293557	uniform	Heart
ENSG00000123636	0	11.0901	1	0.604649	uniform	Kidney
ENSG00000123636	0	9.22272	1	-1.16681	uniform	Liver
ENSG00000136536	0	11.7682	1	0.923796	uniform	Heart
ENSG00000136536	0	11.5212	1	0.50495	uniform	Kidney
ENSG00000136536	0	10.739	1	-0.932523	uniform	Liver
ENSG00000241399	0	7.0378	1	0.0391141	uniform	Heart
ENSG00000241399	0	6.77356	1	-0.0967326	uniform	Kidney
ENSG00000241399	0	9.99606	1	1.05882	uniform	Liver
ENSG00000054219	0	5.01297	1	-0.454306	uniform	Heart
ENSG00000054219	0	6.51146	1	0.509735	uniform	Kidney
ENSG00000054219	0	6.7844	1	0.799503	uniform	Liver
ENSG00000153246	0	7.33198	1	0.520961	uniform	Heart
ENSG00000153246	0	11.4677	1	2.02363	upregulated	Kidney
ENSG00000153246	0	4.80786	1	-0.962042	uniform	Liver
ENSG00000115221	0	3.56814	0	0.236437		Heart
ENSG00000115221	0	8.49842	1	1.89172	upregulated	Kidney
ENSG00000115221	0	2.15531	0	-0.476501		Liver
ENSG00000153250	0	11.8327	1	0.811399		Heart
ENSG00000153250	0	12.0362	1	0.89272		Kidney
ENSG00000153250	0	10.3258	1	-0.800159		Liver
ENSG00000136560	0	9.11381	1	-0.283584	uniform	Heart
ENSG00000136560	0	9.049	1	-0.260564	uniform	Kidney
ENSG00000136560	0	10.4725	1	1.26359	uniform	Liver
ENSG00000115233	0	10.0609	1	-0.620537	uniform	Heart
ENSG00000115233	0	10.102	1	-0.537914	uniform	Kidney
ENSG00000115233	0	10.5156	1	0.573379	uniform	Liver
ENSG00000136535	1	0.985327	0	-0.0740907		Heart
ENSG00000136535	1	0.267599	0	-0.557639		Kidney
ENSG00000136535	1	0.860333	0	-0.129878		Liver
ENSG00000144290	0	1.32065	0	-0.489573		Heart
ENSG00000144290	0	1.06717	0	-0.614423		Kidney
ENSG00000144290	0	2.37795	0	0.234927		Liver
ENSG00000197635	0	5.95766	1	-0.609645	uniform	Heart
ENSG00000197635	0	11.2195	1	1.05517	uniform	Kidney
ENSG00000197635	0	8.78512	1	0.485451	uniform	Liver
ENSG00000078098	0	5.81102	1	0.346433	uniform	Heart
ENSG00000078098	0	7.46757	1	0.773602	uniform	Kidney
ENSG00000078098	0	1.75655	0	-1.10599	uniform	Liver
ENSG00000115267	1	6.12766	1	0.0749475		Heart
ENSG00000115267	1	5.87937	1	-0.149602		Kidney
ENSG00000115267	1	7.31824	1	0.930917		Liver
ENSG00000115271	0	9.02327	1	0.7068	uniform	Heart
ENSG00000115271	0	8.4	1	-0.238029	uniform	Kidney
ENSG00000115271	0	8.58428	1	0.0513327	uniform	Liver
ENSG00000184611	0	7.28418	1	0.82623	uniform	Heart
ENSG00000184611	0	3.0263	0	-0.783429	uniform	Kidney
ENSG00000184611	0	3.73217	0	-0.647566	uniform	Liver
ENSG00000182263	0	10.5663	1	0.615848	uniform	Heart
ENSG00000182263	0	9.76791	1	-0.176178	uniform	Kidney
ENSG00000182263	0	9.02308	1	-0.857227	uniform	Liver
ENSG00000115290	0	7.11669	1	-0.217172	uniform	Heart
ENSG00000115290	0	9.11696	1	1.30034	uniform	Kidney
ENSG00000115290	0	6.56649	1	-0.548567	uniform	Liver
ENSG00000082438	0	10.0115	1	-0.206477		Heart
ENSG00000082438	0	11.9218	1	1.14777		Kidney
ENSG00000082438	0	10.7095	1	0.509295		Liver
ENSG00000169507	0	2.01867	0	-1.12928	uniform	Heart
ENSG00000169507	0	6.15215	1	0.383224	uniform	Kidney
ENSG00000169507	0	5.36866	1	0.141178	uniform	Liver
ENSG00000153253	0	3.77777	0	-0.353992		Heart
ENSG00000153253	0	5.14749	1	0.188891	uniform	Kidney
ENSG00000153253	0	3.88464	0	-0.352354		Liver
ENSG00000136531	1	4.81264	1	-0.389921	uniform	Heart
ENSG00000136531	1	6.54396	1	0.460334	uniform	Kidney
ENSG00000136531	1	4.33169	1	-0.588867	uniform	Liver
ENSG00000178662	0	8.96477	1	-0.195934	uniform	Heart
ENSG00000178662	0	9.4708	1	0.195934	uniform	Kidney
ENSG00000178662	0	7.00503	1	-1.01331	uniform	Liver
ENSG00000115339	0	4.82934	1	-0.769408	uniform	Heart
ENSG00000115339	0	7.76864	1	1.16191	uniform	Kidney
ENSG00000115339	0	5.59057	1	-0.329956	uniform	Liver
ENSG00000123607	0	9.44171	1	-0.212239	uniform	Heart
ENSG00000123607	0	9.7997	1	0.588192	uniform	Kidney
ENSG00000123607	0	9.16619	1	-0.699227	uniform	Liver
ENSG00000144285	1	2.35589	0	-0.0115074		Heart
ENSG00000144285	1	2.3659	0	-0.0215818		Kidney
ENSG00000144285	1	0.894287	0	-0.528768		Liver
ENSG00000169432	0	7.67681	1	-0.156769	uniform	Heart
ENSG00000169432	0	6.57749	1	-0.819899	uniform	Kidney
ENSG00000169432	0	7.9046	1	0.109577	uniform	Liver
ENSG00000136546	0	10.5853	1	0.83613	uniform	Heart
ENSG00000136546	0	9.10916	1	0.511324	uniform	Kidney
ENSG00000136546	0	3.00794	0	-0.98706	uniform	Liver
ENSG00000163092	0	5.82157	1	1.28842		Heart
ENSG00000163092	0	1.3944	0	-0.89701		Kidney
ENSG00000163092	0	3.16923	0	-0.0306563		Liver
ENSG00000172318	0	3.87657	0	-0.675847	uniform	Heart
ENSG00000172318	0	6.91872	1	0.560395	uniform	Kidney
ENSG00000172318	0	2.94585	0	-0.868425	uniform	Liver
ENSG00000198648	0	11.625	1	0.741939		Heart
ENSG00000198648	0	10.0906	1	-0.16312		Kidney
ENSG00000198648	0	7.47737	1	-1.35581	downregulated	Liver
ENSG00000172292	0	10.4738	1	0.35148	uniform	Heart
ENSG00000172292	0	10.1409	1	0.121421	uniform	Kidney
ENSG00000172292	0	8.58719	1	-1.30704	uniform	Liver
ENSG00000163072	0	8.03687	1	0.778461	uniform	Heart
ENSG00000163072	0	7.89556	1	0.627094	uniform	Kidney
ENSG00000163072	0	7.053	1	-0.392322	uniform	Liver
ENSG00000152253	0	8.12738	1	0.0411996	uniform	Heart
ENSG00000152253	0	8.13475	1	0.0536104	uniform	Kidney
ENSG00000152253	0	8.09212	1	0.00239967	uniform	Liver
ENSG00000073734	0	1.45283	0	-0.58812		Heart
ENSG00000073734	0	0.385784	0	-0.789716		Kidney
ENSG00000073734	0	6.25964	1	1.085		Liver
ENSG00000073737	0	4.00443	1	0.204826		Heart
ENSG00000073737	0	1.92234	0	-0.917193		Kidney
ENSG00000073737	0	5.14559	1	0.854024		Liver
ENSG00000081479	1	7.67751	1	-0.045787	uniform	Heart
ENSG00000081479	1	11.2772	1	0.816958	uniform	Kidney
ENSG00000081479	1	4.01788	1	-1.01598	uniform	Liver
ENSG00000163093	1	7.97434	1	-0.121656		Heart
ENSG00000163093	1	8.12406	1	0.204213		Kidney
ENSG00000163093	1	6.72794	1	-1.41214	downregulated	Liver
ENSG00000239474	0	10.329	1	1.02624	uniform	Heart
ENSG00000239474	0	5.27191	1	-0.170329	uniform	Kidney
ENSG00000239474	0	3.38719	0	-0.615369	uniform	Liver
ENSG00000138399	0	10.614	1	1.66395	upregulated	Heart
ENSG00000138399	0	8.80929	1	-0.567281	uniform	Kidney
ENSG00000138399	0	9.13268	1	-0.219691	uniform	Liver
ENSG00000138398	0	10.9963	1	-0.331217	uniform	Heart
ENSG00000138398	0	11.4279	1	0.765125	uniform	Kidney
ENSG00000138398	0	11.0608	1	-0.141772	uniform	Liver
ENSG00000154479	0	3.11426	0	-0.989243	uniform	Heart
ENSG00000154479	0	4.92742	1	-0.00144725	uniform	Kidney
ENSG00000154479	0	6.60577	1	0.770647	uniform	Liver
ENSG00000144362	0	5.04343	1	-0.59746	uniform	Heart
ENSG00000144362	0	5.89337	1	0.390969	uniform	Kidney
ENSG00000144362	0	5.03363	1	-0.580844	uniform	Liver
ENSG00000213160	0	10.3871	1	0.146869	uniform	Heart
ENSG00000213160	0	10.1797	1	-0.1524	uniform	Kidney
ENSG00000213160	0	9.14093	1	-1.07559	uniform	Liver
ENSG00000138385	0	10.9913	1	-0.0106513	uniform	Heart
ENSG00000138385	0	11.1432	1	0.35132	uniform	Kidney
ENSG00000138385	0	11.0073	1	0.0483253	uniform	Liver
ENSG00000138382	0	9.13415	1	0.554982	uniform	Heart
ENSG00000138382	0	8.38053	1	-0.689285	uniform	Kidney
ENSG00000138382	0	9.30676	1	0.72577	uniform	Liver
ENSG00000144357	0	11.4581	1	1.00066	uniform	Heart
ENSG00000144357	0	10.7645	1	-0.106475	uniform	Kidney
ENSG00000144357	0	10.0274	1	-1.19632	uniform	Liver
ENSG00000071909	0	2.00844	0	-0.60337		Heart
ENSG00000071909	0	7.97781	1	2.02213	upregulated	Kidney
ENSG00000071909	0	2.22262	0	-0.411939		Liver
ENSG00000204335	0	1.73836	0	-0.727947		Heart
ENSG00000204335	0	3.25193	0	-0.00308953		Kidney
ENSG00000204335	0	4.66425	1	0.542117		Liver
ENSG00000204334	0	3.04176	0	-0.374675		Heart
ENSG00000204334	0	3.03786	0	-0.332202		Kidney
ENSG00000204334	0	3.95091	0	0.47609		Liver
ENSG00000128683	0	3.36479	0	-0.59824		Heart
ENSG00000128683	0	4.05418	1	-0.256985	uniform	Kidney
ENSG00000128683	0	4.49221	1	-0.0430538	uniform	Liver
ENSG00000115806	0	10.6318	1	0.14662	uniform	Heart
ENSG00000115806	0	10.8087	1	0.643221	uniform	Kidney
ENSG00000115806	0	10.2846	1	-0.917865	uniform	Liver
ENSG00000198586	0	10.2685	1	-0.226262	uniform	Heart
ENSG00000198586	0	10.7887	1	0.861518	uniform	Kidney
ENSG00000198586	0	10.1538	1	-0.400822	uniform	Liver
ENSG00000123600	0	7.85162	1	-1.02385	uniform	Heart
ENSG00000123600	0	8.3793	1	-0.0426554	uniform	Kidney
ENSG00000123600	0	8.51779	1	0.278876	uniform	Liver
ENSG00000115827	0	9.04682	1	-0.502994	uniform	Heart
ENSG00000115827	0	9.79401	1	0.724681	uniform	Kidney
ENSG00000115827	0	8.56077	1	-1.04244	uniform	Liver
ENSG00000071967	0	10.0695	1	0.0759768	uniform	Heart
ENSG00000071967	0	10.5088	1	0.295915	uniform	Kidney
ENSG00000071967	0	10.4327	1	0.274101	uniform	Liver
ENSG00000077380	0	11.2009	1	-0.3652	uniform	Heart
ENSG00000077380	0	11.6742	1	0.423571	uniform	Kidney
ENSG00000077380	0	10.529	1	-0.971803	uniform	Liver
ENSG00000115840	0	11.1513	1	0.649934	uniform	Heart
ENSG00000115840	0	9.25716	1	-0.211907	uniform	Kidney
ENSG00000115840	0	6.98333	1	-1.01926	uniform	Liver
ENSG00000128708	0	9.96735	1	0.131017	uniform	Heart
ENSG00000128708	0	9.86111	1	-0.0913626	uniform	Kidney
ENSG00000128708	0	10.1462	1	0.415183	uniform	Liver
ENSG00000172878	0	8.00419	1	-0.21908	uniform	Heart
ENSG00000172878	0	8.51335	1	0.625332	uniform	Kidney
ENSG00000172878	0	8.08353	1	-0.103873	uniform	Liver
ENSG00000144355	0	4.03652	1	0.56378		Heart
ENSG00000144355	0	2.082	0	-0.328819		Kidney
ENSG00000144355	0	1.49723	0	-0.697551		Liver
ENSG00000115844	0	2.55999	0	0.347546		Heart
ENSG00000115844	0	1.67881	0	-0.107957		Kidney
ENSG00000115844	0	0.860333	0	-0.526011		Liver
ENSG00000091409	0	10.5478	1	0.33782	uniform	Heart
ENSG00000091409	0	11.6976	1	1.25844	uniform	Kidney
ENSG00000091409	0	9.69353	1	-0.698994	uniform	Liver
ENSG00000152256	0	12.7211	1	1.15833	uniform	Heart
ENSG00000152256	0	9.32541	1	-0.202912	uniform	Kidney
ENSG00000152256	0	9.47914	1	-0.218242	uniform	Liver
ENSG00000091428	0	8.50037	1	0.580201	uniform	Heart
ENSG00000091428	0	7.8591	1	0.0966599	uniform	Kidney
ENSG00000091428	0	6.36248	1	-1.00603	uniform	Liver
ENSG00000091436	0	12.9398	1	1.10606	uniform	Heart
ENSG00000091436	0	10.1924	1	0.152938	uniform	Kidney
ENSG00000091436	0	9.11774	1	-0.374972	uniform	Liver
ENSG00000144354	0	9.21938	1	-0.318895	uniform	Heart
ENSG00000144354	0	10.1643	1	0.819701	uniform	Kidney
ENSG00000144354	0	9.26345	1	-0.266771	uniform	Liver
ENSG00000172845	0	11.213	1	-0.343603	uniform	Heart
ENSG00000172845	0	11.9565	1	0.96219	uniform	Kidney
ENSG00000172845	0	11.0452	1	-0.44295	uniform	Liver
ENSG00000138430	0	10.8092	1	-0.20932	uniform	Heart
ENSG00000138430	0	10.9509	1	0.223843	uniform	Kidney
ENSG00000138430	0	10.5073	1	-0.948176	uniform	Liver
ENSG00000217236	0	0.287218	0	-0.170331		Heart
ENSG00000217236	0	0.275821	0	-0.157242		Kidney
ENSG00000217236	0	0.442708	0	-0.0717759		Liver
ENSG00000138433	0	9.7615	1	-0.0127223	uniform	Heart
ENSG00000138433	0	9.87852	1	0.378733	uniform	Kidney
ENSG00000138433	0	9.83261	1	0.19346	uniform	Liver
ENSG00000144306	0	8.95212	1	0.391264	uniform	Heart
ENSG00000144306	0	8.43247	1	-0.425273	uniform	Kidney
ENSG00000144306	0	8.13112	1	-0.908713	uniform	Liver
ENSG00000163328	0	7.88201	1	0.133316	uniform	Heart
ENSG00000163328	0	7.58199	1	-0.205573	uniform	Kidney
ENSG00000163328	0	7.53103	1	-0.345016	uniform	Liver
ENSG00000115935	0	9.3481	1	0.320393		Heart
ENSG00000115935	0	9.63593	1	0.568776		Kidney
ENSG00000115935	0	8.86863	1	-0.397808		Liver
ENSG00000128656	0	9.71811	1	0.398604		Heart
ENSG00000128656	0	9.04826	1	-0.264664		Kidney
ENSG00000128656	0	5.75799	1	-2.19928	downregulated	Liver
ENSG00000115966	0	10.7135	1	-0.232463	uniform	Heart
ENSG00000115966	0	11.0612	1	0.382253	uniform	Kidney
ENSG00000115966	0	10.0849	1	-1.01021	uniform	Liver
ENSG00000154518	0	12.8832	1	1.18678	uniform	Heart
ENSG00000154518	0	11.4471	1	-0.337878	uniform	Kidney
ENSG00000154518	0	11.8104	1	0.289441	uniform	Liver
ENSG00000144320	0	10.5085	1	0.602975	uniform	Heart
ENSG00000144320	0	9.90703	1	-0.629866	uniform	Kidney
ENSG00000144320	0	10.075	1	-0.311613	uniform	Liver
ENSG00000128713	0	0.23316	0	-0.161458		Heart
ENSG00000128713	0	8.50988	1	8.45204	upregulated	Kidney
ENSG00000128713	0	0.379762	0	0.0888083		Liver
ENSG00000128710	0	0.920313	0	0.0981247		Heart
ENSG00000128710	0	11.2032	1	3.34936	upregulated	Kidney
ENSG00000128710	0	0.442708	0	-0.189998		Liver
ENSG00000128709	0	2.63348	0	0.334092		Heart
ENSG00000128709	0	10.5604	1	2.72042	upregulated	Kidney
ENSG00000128709	0	1.45702	0	-0.239909		Liver
ENSG00000175879	0	3.62334	0	0.321705		Heart
ENSG00000175879	0	11.2018	1	2.05177	upregulated	Kidney
ENSG00000175879	0	1.96502	0	-0.362404		Liver
ENSG00000128652	0	3.29657	0	-0.0421044		Heart
ENSG00000128652	0	9.63415	1	0.960222		Kidney
ENSG00000128652	0	1.53122	0	-0.437133		Liver
ENSG00000170166	0	3.20312	0	0.0598728		Heart
ENSG00000170166	0	9.74456	1	1.03019		Kidney
ENSG00000170166	0	0.964396	0	-0.401563		Liver
ENSG00000128645	0	0.646129	0	0.0396298		Heart
ENSG00000128645	0	4.15446	1	2.32793	upregulated	Kidney
ENSG00000128645	0	0.387742	0	-0.374264		Liver
ENSG00000128654	0	10.5557	1	0.955873	uniform	Heart
ENSG00000128654	0	10.0199	1	0.0237645	uniform	Kidney
ENSG00000128654	0	9.37493	1	-1.08775	uniform	Liver
ENSG00000170144	0	13.1569	1	-0.329405	uniform	Heart
ENSG00000170144	0	14.0292	1	0.99453	uniform	Kidney
ENSG00000170144	0	12.8716	1	-0.667155	uniform	Liver
ENSG00000116044	1	10.5596	1	-0.14582		Heart
ENSG00000116044	1	11.2365	1	0.750306		Kidney
ENSG00000116044	1	10.8099	1	0.269276		Liver
ENSG00000018510	1	10.4159	1	-0.425659	uniform	Heart
ENSG00000018510	1	10.5692	1	-0.181977	uniform	Kidney
ENSG00000018510	1	11.1305	1	0.840508	uniform	Liver
ENSG00000196659	0	6.64684	1	-0.513216	uniform	Heart
ENSG00000196659	0	8.36849	1	1.18779	uniform	Kidney
ENSG00000196659	0	6.2608	1	-0.854457	uniform	Liver
ENSG00000197557	0	7.84402	1	0.174281		Heart
ENSG00000197557	0	8.50079	1	0.884371		Kidney
ENSG00000197557	0	6.34445	1	-1.44596	downregulated	Liver
ENSG00000128655	0	4.49453	1	-0.77981	uniform	Heart
ENSG00000128655	0	8.51991	1	1.09989	uniform	Kidney
ENSG00000128655	0	5.92982	1	-0.0176216	uniform	Liver
ENSG00000155636	0	7.9432	1	-0.0761	uniform	Heart
ENSG00000155636	0	8.04026	1	0.181909	uniform	Kidney
ENSG00000155636	0	7.6329	1	-0.821452	uniform	Liver
ENSG00000079156	0	6.37942	1	-1.10812	uniform	Heart
ENSG00000079156	0	8.22315	1	-0.0426131	uniform	Kidney
ENSG00000079156	0	8.34173	1	0.0812353	uniform	Liver
ENSG00000180228	0	9.75028	1	-0.130408	uniform	Heart
ENSG00000180228	0	9.92843	1	0.217383	uniform	Kidney
ENSG00000180228	0	9.13114	1	-1.00669	uniform	Liver
ENSG00000204311	0	5.93538	1	0.120596	uniform	Heart
ENSG00000204311	0	6.32437	1	0.582606	uniform	Kidney
ENSG00000204311	0	5.60355	1	-0.192812	uniform	Liver
ENSG00000079150	0	8.76637	1	0.378154	uniform	Heart
ENSG00000079150	0	9.76144	1	1.00864	uniform	Kidney
ENSG00000079150	0	7.75904	1	-0.694103	uniform	Liver
ENSG00000116095	0	8.68578	1	-0.0239597	uniform	Heart
ENSG00000116095	0	8.67433	1	-0.0462688	uniform	Kidney
ENSG00000116095	0	8.44962	1	-0.630275	uniform	Liver
ENSG00000155657	0	15.9406	1	1.07865	uniform	Heart
ENSG00000155657	0	8.79948	1	0.0842588	uniform	Kidney
ENSG00000155657	0	7.27625	1	-0.220556	uniform	Liver
ENSG00000163492	0	11.6479	1	1.04457		Heart
ENSG00000163492	0	3.40871	0	-0.165809		Kidney
ENSG00000163492	0	2.94585	0	-0.281806		Liver
ENSG00000187231	0	10.5421	1	-0.381892	uniform	Heart
ENSG00000187231	0	11.1713	1	0.459187	uniform	Kidney
ENSG00000187231	0	9.31556	1	-1.32551	uniform	Liver
ENSG00000144331	0	7.95374	1	0.5055	uniform	Heart
ENSG00000144331	0	7.67241	1	0.384076	uniform	Kidney
ENSG00000144331	0	6.98443	1	-0.235804	uniform	Liver
ENSG00000163510	0	9.39059	1	-0.567245	uniform	Heart
ENSG00000163510	0	9.83247	1	0.695729	uniform	Kidney
ENSG00000163510	0	9.67716	1	0.324243	uniform	Liver
ENSG00000170035	0	10.9211	1	-0.431323	uniform	Heart
ENSG00000170035	0	11.6041	1	0.678785	uniform	Kidney
ENSG00000170035	0	10.4347	1	-0.941134	uniform	Liver
ENSG00000115232	0	7.01726	1	-0.789706	uniform	Heart
ENSG00000115232	0	9.66194	1	0.746102	uniform	Kidney
ENSG00000115232	0	10.1594	1	0.908775	uniform	Liver
ENSG00000188452	0	6.42501	1	-0.613694	uniform	Heart
ENSG00000188452	0	8.33714	1	0.486781	uniform	Kidney
ENSG00000188452	0	10.4582	1	1.23434	uniform	Liver
ENSG00000162992	0	0.302245	0	-0.0944182		Heart
ENSG00000162992	0	0.0458108	0	-0.259093		Kidney
ENSG00000162992	0	0.59507	0	0.0329428		Liver
ENSG00000138434	0	11.3505	1	0.451736	uniform	Heart
ENSG00000138434	0	12.1177	1	1.17906	uniform	Kidney
ENSG00000138434	0	10.9003	1	-0.398234	uniform	Liver
ENSG00000150722	0	5.58346	1	0.458315	uniform	Heart
ENSG00000150722	0	3.45856	0	-0.68753	uniform	Kidney
ENSG00000150722	0	7.50202	1	1.12681	uniform	Liver
ENSG00000115252	0	7.18663	1	-0.521969	uniform	Heart
ENSG00000115252	0	8.63946	1	0.592719	uniform	Kidney
ENSG00000115252	0	6.50219	1	-0.92328	uniform	Liver
ENSG00000077232	0	11.4706	1	0.208904	uniform	Heart
ENSG00000077232	0	11.9957	1	0.947515	uniform	Kidney
ENSG00000077232	0	10.8665	1	-0.716063	uniform	Liver
ENSG00000162998	0	8.65051	1	0.284471		Heart
ENSG00000162998	0	8.42996	1	0.0356196		Kidney
ENSG00000162998	0	5.86327	1	-1.43786	downregulated	Liver
ENSG00000061676	0	12.3861	1	0.540573		Heart
ENSG00000061676	0	11.9734	1	-0.0370751		Kidney
ENSG00000061676	0	10.5419	1	-1.63559	downregulated	Liver
ENSG00000162999	0	7.46406	1	0.547736	uniform	Heart
ENSG00000162999	0	7.21649	1	0.279678	uniform	Kidney
ENSG00000162999	0	5.99574	1	-0.973247	uniform	Liver
ENSG00000163002	0	8.42975	1	-0.238465	uniform	Heart
ENSG00000163002	0	8.50194	1	0.000388152	uniform	Kidney
ENSG00000163002	0	8.4743	1	-0.102507	uniform	Liver
ENSG00000170396	0	3.45157	0	-0.597011	uniform	Heart
ENSG00000170396	0	5.83028	1	0.418856	uniform	Kidney
ENSG00000170396	0	3.73773	0	-0.507479	uniform	Liver
ENSG00000188738	0	5.96891	1	0.0232666	uniform	Heart
ENSG00000188738	0	7.53956	1	0.939951	uniform	Kidney
ENSG00000188738	0	4.44771	1	-0.996218	uniform	Liver
ENSG00000065548	0	10.4922	1	-0.803933	uniform	Heart
ENSG00000065548	0	10.7925	1	0.374975	uniform	Kidney
ENSG00000065548	0	10.66	1	-0.137483	uniform	Liver
ENSG00000138448	0	12.0087	1	0.887397	uniform	Heart
ENSG00000138448	0	11.5006	1	0.601135	uniform	Kidney
ENSG00000138448	0	8.94287	1	-1.15274	uniform	Liver
ENSG00000144369	0	7.59438	1	-0.381515	uniform	Heart
ENSG00000144369	0	8.9728	1	0.40125	uniform	Kidney
ENSG00000144369	0	5.39144	1	-1.06135	uniform	Liver
ENSG00000064989	0	10.2607	1	0.699823	uniform	Heart
ENSG00000064989	0	10.0931	1	0.608525	uniform	Kidney
ENSG00000064989	0	7.80925	1	-0.678948	uniform	Liver
ENSG00000003436	0	11.4062	1	0.589558	uniform	Heart
ENSG00000003436	0	9.5717	1	-0.721854	uniform	Kidney
ENSG00000003436	0	11.8671	1	0.768314	uniform	Liver
ENSG00000144366	0	8.76785	1	-0.106085	uniform	Heart
ENSG00000144366	0	10.3464	1	0.750077	uniform	Kidney
ENSG00000144366	0	6.63384	1	-1.13533	uniform	Liver
ENSG00000168542	0	15.748	1	0.690834	uniform	Heart
ENSG00000168542	0	16.3837	1	0.789847	uniform	Kidney
ENSG00000168542	0	13.0537	1	-0.770415	uniform	Liver
ENSG00000204262	0	12.8367	1	0.350667		Heart
ENSG00000204262	0	13.3198	1	0.794491		Kidney
ENSG00000204262	0	12.4023	1	-0.32932		Liver
ENSG00000115368	0	9.9945	1	-0.29369	uniform	Heart
ENSG00000115368	0	10.3107	1	0.549188	uniform	Kidney
ENSG00000115368	0	10.1267	1	0.0734202	uniform	Liver
ENSG00000138449	0	10.7008	1	-0.0380615	uniform	Heart
ENSG00000138449	0	10.8862	1	0.0822793	uniform	Kidney
ENSG00000138449	0	12.5914	1	0.794676	uniform	Liver
ENSG00000138381	0	9.77673	1	-0.90147	uniform	Heart
ENSG00000138381	0	10.1655	1	0.104645	uniform	Kidney
ENSG00000138381	0	10.0747	1	-0.201003	uniform	Liver
ENSG00000151687	0	6.04176	1	0.306404	uniform	Heart
ENSG00000151687	0	6.39067	1	0.647897	uniform	Kidney
ENSG00000151687	0	5.13469	1	-0.897091	uniform	Liver
ENSG00000128694	0	7.84944	1	0.0745322	uniform	Heart
ENSG00000128694	0	7.88529	1	0.19059	uniform	Kidney
ENSG00000128694	0	7.41805	1	-0.863512	uniform	Liver
ENSG00000128699	0	9.97769	1	-0.204749	uniform	Heart
ENSG00000128699	0	10.3031	1	0.561442	uniform	Kidney
ENSG00000128699	0	9.82417	1	-0.53245	uniform	Liver
ENSG00000064933	0	9.43574	1	0.0609183	uniform	Heart
ENSG00000064933	0	9.71822	1	0.551097	uniform	Kidney
ENSG00000064933	0	9.04268	1	-0.750536	uniform	Liver
ENSG00000187699	0	8.59546	1	0.464903	uniform	Heart
ENSG00000187699	0	7.40231	1	-0.487892	uniform	Kidney
ENSG00000187699	0	9.84815	1	1.00231	uniform	Liver
ENSG00000138379	0	3.72881	0	-0.358358	uniform	Heart
ENSG00000138379	0	5.83804	1	1.00444	uniform	Kidney
ENSG00000138379	0	3.03857	0	-0.775714	uniform	Liver
ENSG00000198130	1	9.5075	1	-0.241254	uniform	Heart
ENSG00000198130	1	9.68402	1	0.194188	uniform	Kidney
ENSG00000198130	1	10.2749	1	1.0595	uniform	Liver
ENSG00000151689	0	8.74887	1	0.220928	uniform	Heart
ENSG00000151689	0	7.63597	1	-0.946648	uniform	Kidney
ENSG00000151689	0	9.3953	1	0.77987	uniform	Liver
ENSG00000151690	0	8.26094	1	-0.05966	uniform	Heart
ENSG00000151690	0	8.45612	1	0.126837	uniform	Kidney
ENSG00000151690	0	7.58759	1	-0.664258	uniform	Liver
ENSG00000189362	0	7.6783	1	0.0497586	uniform	Heart
ENSG00000189362	0	7.81037	1	0.367839	uniform	Kidney
ENSG00000189362	0	7.80305	1	0.402789	uniform	Liver
ENSG00000138386	0	11.821	1	1.07651	uniform	Heart
ENSG00000138386	0	10.9899	1	0.231191	uniform	Kidney
ENSG00000138386	0	10.1265	1	-0.769999	uniform	Liver
ENSG00000115419	0	11.6943	1	0.658943	uniform	Heart
ENSG00000115419	0	12.3039	1	1.06076	uniform	Kidney
ENSG00000115419	0	9.83657	1	-1.17537	uniform	Liver
ENSG00000115415	0	10.8355	1	0.276862	uniform	Heart
ENSG00000115415	0	11.5946	1	1.11488	uniform	Kidney
ENSG00000115415	0	10.5905	1	-0.109274	uniform	Liver
ENSG00000138378	0	10.2732	1	1.53083	upregulated	Heart
ENSG00000138378	0	7.03991	1	0.253452	uniform	Kidney
ENSG00000138378	0	5.82937	1	-0.501447	uniform	Liver
ENSG00000128641	0	10.9052	1	-0.364944	uniform	Heart
ENSG00000128641	0	11.8061	1	0.944651	uniform	Kidney
ENSG00000128641	0	10.9973	1	-0.192945	uniform	Liver
ENSG00000173559	0	7.50041	1	-0.128393	uniform	Heart
ENSG00000173559	0	8.39379	1	0.632387	uniform	Kidney
ENSG00000173559	0	7.99688	1	0.414196	uniform	Liver
ENSG00000168497	0	10.272	1	0.541235		Heart
ENSG00000168497	0	9.76187	1	0.107274		Kidney
ENSG00000168497	0	9.95228	1	0.353996		Liver
ENSG00000144339	0	5.38607	1	-0.36738		Heart
ENSG00000144339	0	7.15402	1	0.448687		Kidney
ENSG00000144339	0	1.59948	0	-1.39875	downregulated	Liver
ENSG00000196950	0	9.80599	1	-0.543136	uniform	Heart
ENSG00000196950	0	11.6186	1	0.772891	uniform	Kidney
ENSG00000196950	0	8.45158	1	-1.10767	uniform	Liver
ENSG00000118997	0	4.76522	1	-0.410313	uniform	Heart
ENSG00000118997	0	7.6103	1	0.801476	uniform	Kidney
ENSG00000118997	0	1.74533	0	-1.21302	uniform	Liver
ENSG00000081320	0	9.15766	1	0.634063		Heart
ENSG00000081320	0	8.95176	1	0.24276		Kidney
ENSG00000081320	0	8.73398	1	-0.010623		Liver
ENSG00000138411	1	10.5263	1	0.825203		Heart
ENSG00000138411	1	9.51179	1	0.0514735		Kidney
ENSG00000138411	1	7.05671	1	-1.70618	downregulated	Liver
ENSG00000144395	0	7.37051	1	-0.535086	uniform	Heart
ENSG00000144395	0	8.31937	1	0.428462	uniform	Kidney
ENSG00000144395	0	8.19146	1	0.425433	uniform	Liver
ENSG00000119041	0	9.9682	1	0.0792486	uniform	Heart
ENSG00000119041	0	10.3244	1	0.770116	uniform	Kidney
ENSG00000119041	0	9.71826	1	-0.548123	uniform	Liver
ENSG00000197121	0	10.3342	1	-0.447081	uniform	Heart
ENSG00000197121	0	11.3172	1	0.467621	uniform	Kidney
ENSG00000197121	0	8.63897	1	-1.27416	uniform	Liver
ENSG00000065413	0	7.36843	1	-0.415009	uniform	Heart
ENSG00000065413	0	8.29625	1	0.459597	uniform	Kidney
ENSG00000065413	0	6.61873	1	-0.927381	uniform	Liver
ENSG00000115524	0	13.3528	1	-0.0838582	uniform	Heart
ENSG00000115524	0	14.1002	1	1.19193	uniform	Kidney
ENSG00000115524	0	13.0217	1	-0.727558	uniform	Liver
ENSG00000115520	0	8.46746	1	0.0723585	uniform	Heart
ENSG00000115520	0	7.99467	1	-0.560767	uniform	Kidney
ENSG00000115520	0	9.13803	1	0.852157	uniform	Liver
ENSG00000144381	0	13.0733	1	-0.269611	uniform	Heart
ENSG00000144381	0	13.2689	1	0.116106	uniform	Kidney
ENSG00000144381	0	13.5364	1	0.782165	uniform	Liver
ENSG00000115541	0	10.979	1	0.323606	uniform	Heart
ENSG00000115541	0	10.4339	1	-0.412202	uniform	Kidney
ENSG00000115541	0	11.7243	1	0.974614	uniform	Liver
ENSG00000115540	0	10.7389	1	0.820702	uniform	Heart
ENSG00000115540	0	10.1695	1	-0.331165	uniform	Kidney
ENSG00000115540	0	9.73246	1	-1.06144	uniform	Liver
ENSG00000162944	0	8.07772	1	-0.317252	uniform	Heart
ENSG00000162944	0	8.97793	1	0.629244	uniform	Kidney
ENSG00000162944	0	7.37678	1	-0.84643	uniform	Liver
ENSG00000247626	0	6.82754	1	-0.731013	uniform	Heart
ENSG00000247626	0	7.25465	1	-0.211276	uniform	Kidney
ENSG00000247626	0	8.00087	1	0.872108	uniform	Liver
ENSG00000115896	0	9.86419	1	0.364576	uniform	Heart
ENSG00000115896	0	9.4187	1	0.125995	uniform	Kidney
ENSG00000115896	0	5.12399	1	-1.25904	uniform	Liver
ENSG00000119042	1	6.27054	1	-0.645432	uniform	Heart
ENSG00000119042	1	8.77314	1	0.917437	uniform	Kidney
ENSG00000119042	1	5.61021	1	-0.919231	uniform	Liver
ENSG00000226124	0	3.22793	0	-0.166375		Heart
ENSG00000226124	0	2.94596	0	-0.408667		Kidney
ENSG00000226124	0	6.07525	1	1.62095	upregulated	Liver
ENSG00000178074	0	8.43387	1	-0.520638	uniform	Heart
ENSG00000178074	0	8.23507	1	-0.695746	uniform	Kidney
ENSG00000178074	0	8.90928	1	0.24246	uniform	Liver
ENSG00000162971	0	7.98899	1	-0.52356	uniform	Heart
ENSG00000162971	0	8.56094	1	0.911196	uniform	Kidney
ENSG00000162971	0	8.10086	1	-0.26888	uniform	Liver
ENSG00000162972	0	7.96888	1	0.238481	uniform	Heart
ENSG00000162972	0	7.4931	1	-0.536099	uniform	Kidney
ENSG00000162972	0	8.70546	1	1.09779	uniform	Liver
ENSG00000196141	0	10.4547	1	-0.515032	uniform	Heart
ENSG00000196141	0	10.9551	1	0.336012	uniform	Kidney
ENSG00000196141	0	11.2991	1	0.882183	uniform	Liver
ENSG00000155729	0	8.25152	1	0.708566	uniform	Heart
ENSG00000155729	0	8.02414	1	0.188099	uniform	Kidney
ENSG00000155729	0	7.66635	1	-0.701887	uniform	Liver
ENSG00000163535	0	9.28854	1	0.31036	uniform	Heart
ENSG00000163535	0	8.91738	1	-0.282313	uniform	Kidney
ENSG00000163535	0	9.33742	1	0.277897	uniform	Liver
ENSG00000138356	0	4.68143	1	-0.390671	uniform	Heart
ENSG00000138356	0	5.67567	1	0.52931	uniform	Kidney
ENSG00000138356	0	5.86557	1	0.663567	uniform	Liver
ENSG00000082153	0	10.5448	1	-1.04407	uniform	Heart
ENSG00000082153	0	11.5093	1	0.663616	uniform	Kidney
ENSG00000082153	0	10.9615	1	-0.388105	uniform	Liver
ENSG00000013441	0	12.0178	1	0.192728	uniform	Heart
ENSG00000013441	0	12.0661	1	0.346009	uniform	Kidney
ENSG00000013441	0	11.5338	1	-0.619629	uniform	Liver
ENSG00000240344	0	9.23874	1	0.486948	uniform	Heart
ENSG00000240344	0	8.9344	1	-0.0775324	uniform	Kidney
ENSG00000240344	0	8.94681	1	-0.0639755	uniform	Liver
ENSG00000196290	0	8.54291	1	-0.638747	uniform	Heart
ENSG00000196290	0	8.88573	1	0.129791	uniform	Kidney
ENSG00000196290	0	9.05684	1	0.601606	uniform	Liver
ENSG00000115942	0	9.1708	1	-0.567803	uniform	Heart
ENSG00000115942	0	9.64764	1	0.550784	uniform	Kidney
ENSG00000115942	0	9.57157	1	0.4743	uniform	Liver
ENSG00000155744	0	9.28988	1	0.0234196	uniform	Heart
ENSG00000155744	0	9.55952	1	0.377127	uniform	Kidney
ENSG00000155744	0	8.6157	1	-0.886009	uniform	Liver
ENSG00000119013	0	10.1963	1	1.13313	uniform	Heart
ENSG00000119013	0	9.03039	1	-0.604937	uniform	Kidney
ENSG00000119013	0	9.69335	1	0.531964	uniform	Liver
ENSG00000003402	0	12.3151	1	1.13249	uniform	Heart
ENSG00000003402	0	11.5035	1	0.526461	uniform	Kidney
ENSG00000003402	0	10.6348	1	-0.551199	uniform	Liver
ENSG00000003400	0	8.05083	1	0.100547	uniform	Heart
ENSG00000003400	0	7.6583	1	-0.165822	uniform	Kidney
ENSG00000003400	0	9.43987	1	0.79724	uniform	Liver
ENSG00000064012	0	6.745	1	-0.257137	uniform	Heart
ENSG00000064012	0	7.31537	1	0.272781	uniform	Kidney
ENSG00000064012	0	8.20669	1	0.799412	uniform	Liver
ENSG00000155749	0	4.95826	1	0.421531	uniform	Heart
ENSG00000155749	0	3.79687	0	-0.593173		Kidney
ENSG00000155749	0	7.36316	1	1.66858	upregulated	Liver
ENSG00000115993	0	11.1541	1	0.380737	uniform	Heart
ENSG00000115993	0	10.4852	1	-0.439707	uniform	Kidney
ENSG00000115993	0	12.7178	1	1.73371	upregulated	Liver
ENSG00000082146	0	9.81762	1	-0.0604446	uniform	Heart
ENSG00000082146	0	9.70972	1	-0.266864	uniform	Kidney
ENSG00000082146	0	12.3917	1	2.33633	upregulated	Liver
ENSG00000155754	0	4.7637	1	0.216984	uniform	Heart
ENSG00000155754	0	5.4172	1	0.651832	uniform	Kidney
ENSG00000155754	0	3.79735	0	-0.561257	uniform	Liver
ENSG00000155755	1	9.41961	1	0.00285404	uniform	Heart
ENSG00000155755	1	9.8246	1	0.421836	uniform	Kidney
ENSG00000155755	1	8.18115	1	-1.18	uniform	Liver
ENSG00000003393	1	10.7286	1	0.985709	uniform	Heart
ENSG00000003393	1	10.163	1	-0.454836	uniform	Kidney
ENSG00000003393	1	9.96852	1	-0.96889	uniform	Liver
ENSG00000138395	0	2.6628	0	-0.0991945		Heart
ENSG00000138395	0	5.12746	1	1.1792		Kidney
ENSG00000138395	0	2.59275	0	-0.231331		Liver
ENSG00000155760	0	8.49655	1	-0.269171	uniform	Heart
ENSG00000155760	0	11.5239	1	1.13416	uniform	Kidney
ENSG00000155760	0	6.82853	1	-0.94764	uniform	Liver
ENSG00000182329	0	1.37488	0	-0.630271		Heart
ENSG00000182329	0	1.73403	0	-0.277551		Kidney
ENSG00000182329	0	2.1273	0	-0.109027		Liver
ENSG00000116030	0	10.5813	1	-0.492914	uniform	Heart
ENSG00000116030	0	10.946	1	0.428892	uniform	Kidney
ENSG00000116030	0	10.6439	1	-0.420142	uniform	Liver
ENSG00000055044	0	10.3435	1	-0.543714	uniform	Heart
ENSG00000055044	0	10.7357	1	0.176667	uniform	Kidney
ENSG00000055044	0	11.0961	1	0.853489	uniform	Liver
ENSG00000204217	0	11.8925	1	0.223952		Heart
ENSG00000204217	0	12.0285	1	0.311203		Kidney
ENSG00000204217	0	9.80243	1	-1.35594	downregulated	Liver
ENSG00000138439	0	8.56146	1	-0.689121	uniform	Heart
ENSG00000138439	0	10.5272	1	0.691916	uniform	Kidney
ENSG00000138439	0	7.78115	1	-0.968755	uniform	Liver
ENSG00000163596	0	8.28753	1	-0.272761	uniform	Heart
ENSG00000163596	0	9.02246	1	0.314768	uniform	Kidney
ENSG00000163596	0	6.31907	1	-1.12797	uniform	Liver
ENSG00000138442	0	9.87017	1	-0.0266536	uniform	Heart
ENSG00000138442	0	9.91897	1	0.207889	uniform	Kidney
ENSG00000138442	0	9.89616	1	0.196469	uniform	Liver
ENSG00000138380	0	8.58448	1	-0.0229725		Heart
ENSG00000138380	0	9.18232	1	0.690786		Kidney
ENSG00000138380	0	7.33842	1	-1.37803	downregulated	Liver
ENSG00000144426	0	8.10555	1	0.176425	uniform	Heart
ENSG00000144426	0	8.40478	1	0.396046	uniform	Kidney
ENSG00000144426	0	7.36788	1	-0.336499	uniform	Liver
ENSG00000119004	0	7.95592	1	-0.0241131		Heart
ENSG00000119004	0	7.94039	1	-0.0646727		Kidney
ENSG00000119004	0	8.14281	1	0.519113		Liver
ENSG00000138443	0	12.0667	1	-0.176822		Heart
ENSG00000138443	0	12.3886	1	0.231482		Kidney
ENSG00000138443	0	9.92157	1	-1.65957	downregulated	Liver
ENSG00000173166	0	7.39618	1	0.173214	uniform	Heart
ENSG00000173166	0	7.00963	1	-0.221846	uniform	Kidney
ENSG00000173166	0	7.1729	1	0.00354978	uniform	Liver
ENSG00000178562	0	4.63472	1	-0.0763429	uniform	Heart
ENSG00000178562	0	4.98947	1	0.179078	uniform	Kidney
ENSG00000178562	0	5.49986	1	0.546784	uniform	Liver
ENSG00000116117	0	8.51587	1	-0.568737	uniform	Heart
ENSG00000116117	0	10.7676	1	1.51907	upregulated	Kidney
ENSG00000116117	0	8.55383	1	-0.483225	uniform	Liver
ENSG00000118257	0	10.7529	1	-0.196956	uniform	Heart
ENSG00000118257	0	11.6239	1	0.692699	uniform	Kidney
ENSG00000118257	0	9.26482	1	-1.1673	uniform	Liver
ENSG00000114933	0	9.70733	1	-0.121266	uniform	Heart
ENSG00000114933	0	9.92133	1	0.32249	uniform	Kidney
ENSG00000114933	0	9.28184	1	-0.84835	uniform	Liver
ENSG00000023228	1	12.0264	1	1.4298	upregulated	Heart
ENSG00000023228	1	11.0921	1	-0.503443	uniform	Kidney
ENSG00000023228	1	11.307	1	-0.0559618	uniform	Liver
ENSG00000114942	0	12.4504	1	-0.155253	uniform	Heart
ENSG00000114942	0	12.3583	1	-0.351498	uniform	Kidney
ENSG00000114942	0	13.0666	1	0.910632	uniform	Liver
ENSG00000183671	0	6.22138	1	0.510882	uniform	Heart
ENSG00000183671	0	5.20616	1	0.155954	uniform	Kidney
ENSG00000183671	0	1.3763	0	-1.09939	uniform	Liver
ENSG00000204186	0	9.63618	1	0.325601	uniform	Heart
ENSG00000204186	0	9.77456	1	0.418508	uniform	Kidney
ENSG00000204186	0	7.83319	1	-1.29225	uniform	Liver
ENSG00000114948	0	11.6459	1	0.832537	uniform	Heart
ENSG00000114948	0	7.78724	1	-0.545794	uniform	Kidney
ENSG00000114948	0	5.47677	1	-1.07373	uniform	Liver
ENSG00000138400	0	4.13203	1	-0.581304	uniform	Heart
ENSG00000138400	0	7.13965	1	0.992533	uniform	Kidney
ENSG00000138400	0	2.61656	0	-1.06792	uniform	Liver
ENSG00000118246	0	9.58504	1	0.290891	uniform	Heart
ENSG00000118246	0	9.5013	1	0.206646	uniform	Kidney
ENSG00000118246	0	9.29977	1	-0.268118	uniform	Liver
ENSG00000118263	1	9.35473	1	-0.44382	uniform	Heart
ENSG00000118263	1	10.2566	1	0.496551	uniform	Kidney
ENSG00000118263	1	8.48802	1	-0.988787	uniform	Liver
ENSG00000118260	0	10.4742	1	-0.39627	uniform	Heart
ENSG00000118260	0	11.1348	1	0.663509	uniform	Kidney
ENSG00000118260	0	9.84216	1	-1.15713	uniform	Liver
ENSG00000144401	0	8.2569	1	-0.32915	uniform	Heart
ENSG00000144401	0	8.33217	1	-0.132389	uniform	Kidney
ENSG00000144401	0	8.86592	1	0.814256	uniform	Liver
ENSG00000163249	0	8.44911	1	-0.267243	uniform	Heart
ENSG00000163249	0	8.33272	1	-0.465077	uniform	Kidney
ENSG00000163249	0	8.61401	1	0.0864047	uniform	Liver
ENSG00000163251	0	8.08322	1	-0.269188	uniform	Heart
ENSG00000163251	0	8.75564	1	0.111225	uniform	Kidney
ENSG00000163251	0	11.0239	1	0.901711	uniform	Liver
ENSG00000178385	0	9.14614	1	-0.0979063	uniform	Heart
ENSG00000178385	0	9.45169	1	0.323154	uniform	Kidney
ENSG00000178385	0	7.94427	1	-1.06357	uniform	Liver
ENSG00000118231	0	0.674806	0	-0.65532		Heart
ENSG00000118231	0	0.990747	0	-0.488018		Kidney
ENSG00000118231	0	2.15531	0	0.16332		Liver
ENSG00000188674	0	0.297835	0	-0.307463		Heart
ENSG00000188674	0	0.829692	0	0.0532889		Kidney
ENSG00000188674	0	0.395933	0	-0.290647		Liver
ENSG00000138413	0	10.2594	1	-0.910572	uniform	Heart
ENSG00000138413	0	10.7969	1	-0.556438	uniform	Kidney
ENSG00000138413	0	12.4111	1	0.944531	uniform	Liver
ENSG00000115020	0	10.4812	1	-0.0452518	uniform	Heart
ENSG00000115020	0	10.8733	1	0.625229	uniform	Kidney
ENSG00000115020	0	9.68933	1	-1.14419	uniform	Liver
ENSG00000144407	0	0.971685	0	-1.30359		Heart
ENSG00000144407	0	6.72541	1	1.21604		Kidney
ENSG00000144407	0	4.39692	1	0.347825		Liver
ENSG00000078018	0	8.07808	1	-0.455224	uniform	Heart
ENSG00000078018	0	10.5119	1	0.465986	uniform	Kidney
ENSG00000078018	0	5.78444	1	-0.897848	uniform	Liver
ENSG00000144406	1	5.70538	1	-0.190355	uniform	Heart
ENSG00000144406	1	6.50592	1	0.226301	uniform	Kidney
ENSG00000144406	1	2.57156	0	-1.07433	uniform	Liver
ENSG00000197713	0	9.41254	1	-0.230823	uniform	Heart
ENSG00000197713	0	9.8625	1	0.787784	uniform	Kidney
ENSG00000197713	0	9.3722	1	-0.387345	uniform	Liver
ENSG00000144445	0	9.17962	1	0.0384483	uniform	Heart
ENSG00000144445	0	9.89384	1	0.783741	uniform	Kidney
ENSG00000144445	0	7.95295	1	-1.14581	uniform	Liver
ENSG00000115361	0	7.23994	1	0.412253	uniform	Heart
ENSG00000115361	0	6.41026	1	-0.179608	uniform	Kidney
ENSG00000115361	0	7.23872	1	0.421129	uniform	Liver
ENSG00000115365	0	11.2881	1	0.179194		Heart
ENSG00000115365	0	11.518	1	0.512367		Kidney
ENSG00000115365	0	9.9731	1	-1.43713	downregulated	Liver
ENSG00000021826	1	7.25144	1	-0.142727	uniform	Heart
ENSG00000021826	1	7.37313	1	-0.0360794	uniform	Kidney
ENSG00000021826	1	14.8925	1	1.14469	uniform	Liver
ENSG00000178568	0	11.255	1	0.289228		Heart
ENSG00000178568	0	11.5815	1	0.24812		Kidney
ENSG00000178568	0	3.04887	0	-1.91255	downregulated	Liver
ENSG00000030419	0	8.33353	1	0.507975		Heart
ENSG00000030419	0	8.36398	1	0.353797		Kidney
ENSG00000030419	0	5.7287	1	-1.54103	downregulated	Liver
ENSG00000144451	0	8.93273	1	0.391388	uniform	Heart
ENSG00000144451	0	8.9181	1	0.350636	uniform	Kidney
ENSG00000144451	0	8.02305	1	-1.18908	uniform	Liver
ENSG00000174453	0	0.808744	0	-0.222609		Heart
ENSG00000174453	0	1.27006	0	0.111747		Kidney
ENSG00000174453	0	0.434941	0	-0.435158		Liver
ENSG00000138376	0	9.556	1	0.683106	uniform	Heart
ENSG00000138376	0	9.45698	1	0.480312	uniform	Kidney
ENSG00000138376	0	8.19703	1	-1.03046	uniform	Liver
ENSG00000138363	1	9.59691	1	-0.928232	uniform	Heart
ENSG00000138363	1	10.5808	1	0.474836	uniform	Kidney
ENSG00000138363	1	10.6047	1	0.535385	uniform	Liver
ENSG00000115414	0	14.8928	1	0.241763		Heart
ENSG00000115414	0	14.6996	1	0.0619568		Kidney
ENSG00000115414	0	15.0786	1	0.543871		Liver
ENSG00000118242	0	3.91416	0	-1.58348	downregulated	Heart
ENSG00000118242	0	7.8246	1	0.512355		Kidney
ENSG00000118242	0	7.07811	1	0.10053		Liver
ENSG00000115425	0	5.53783	1	-0.965721	uniform	Heart
ENSG00000115425	0	8.6142	1	0.380181	uniform	Kidney
ENSG00000115425	0	10.8096	1	1.08333	uniform	Liver
ENSG00000163449	0	3.47625	0	-1.1235	uniform	Heart
ENSG00000163449	0	8.40756	1	0.527422	uniform	Kidney
ENSG00000163449	0	6.0963	1	-0.508961	uniform	Liver
ENSG00000079246	0	12.6534	1	-0.686802	uniform	Heart
ENSG00000079246	0	13.5666	1	1.04261	uniform	Kidney
ENSG00000079246	0	12.682	1	-0.626334	uniform	Liver
ENSG00000144583	0	4.66616	1	0.365026	uniform	Heart
ENSG00000144583	0	2.69657	0	-0.493907		Kidney
ENSG00000144583	0	2.59275	0	-0.623978		Liver
ENSG00000138375	0	8.84828	1	-0.681876	uniform	Heart
ENSG00000138375	0	9.34727	1	0.468887	uniform	Kidney
ENSG00000138375	0	9.1623	1	-0.0298023	uniform	Liver
ENSG00000197756	0	14.0035	1	0.272674	uniform	Heart
ENSG00000197756	0	13.8557	1	-0.0856653	uniform	Kidney
ENSG00000197756	0	13.8181	1	-0.0993673	uniform	Liver
ENSG00000115457	0	11.0689	1	-0.354784	uniform	Heart
ENSG00000115457	0	11.4373	1	0.264187	uniform	Kidney
ENSG00000115457	0	11.4165	1	0.177878	uniform	Liver
ENSG00000115461	0	13.384	1	0.526999	uniform	Heart
ENSG00000115461	0	14.3176	1	0.731913	uniform	Kidney
ENSG00000115461	0	8.60786	1	-1.23068	uniform	Liver
ENSG00000079308	0	13.1137	1	0.739224	uniform	Heart
ENSG00000079308	0	11.7922	1	-0.340369	uniform	Kidney
ENSG00000079308	0	12.7813	1	0.396081	uniform	Liver
ENSG00000163466	0	11.8381	1	0.520644	uniform	Heart
ENSG00000163466	0	11.7192	1	0.249972	uniform	Kidney
ENSG00000163466	0	11.1855	1	-1.12118	uniform	Liver
ENSG00000179921	0	5.30132	1	0.438888	uniform	Heart
ENSG00000179921	0	3.95869	0	-0.454474	uniform	Kidney
ENSG00000179921	0	5.95137	1	0.823448	uniform	Liver
ENSG00000127837	0	10.7647	1	-0.0798092	uniform	Heart
ENSG00000127837	0	10.8539	1	0.238798	uniform	Kidney
ENSG00000127837	0	10.8555	1	0.284522	uniform	Liver
ENSG00000127838	0	10.6642	1	0.240534	uniform	Heart
ENSG00000127838	0	10.5021	1	-0.00542436	uniform	Kidney
ENSG00000127838	0	10.7768	1	0.439731	uniform	Liver
ENSG00000135926	0	10.5004	1	0.0707512		Heart
ENSG00000135926	0	10.2643	1	-0.108946		Kidney
ENSG00000135926	0	12.1059	1	0.88388		Liver
ENSG00000158428	0	0.687217	0	-0.486136		Heart
ENSG00000158428	0	4.55721	1	1.64001	upregulated	Kidney
ENSG00000158428	0	0.964396	0	-0.197761		Liver
ENSG00000018280	0	4.62986	1	0.255971	uniform	Heart
ENSG00000018280	0	3.85526	0	-0.389277	uniform	Kidney
ENSG00000018280	0	6.09199	1	1.22598	uniform	Liver
ENSG00000144579	0	11.2857	1	0.0768951		Heart
ENSG00000144579	0	11.5821	1	0.272125		Kidney
ENSG00000144579	0	11.419	1	0.252216		Liver
ENSG00000127831	0	2.37671	0	-0.759518	uniform	Heart
ENSG00000127831	0	8.24837	1	0.713379	uniform	Kidney
ENSG00000127831	0	10.2797	1	1.00458	uniform	Liver
ENSG00000135913	0	8.46251	1	-0.0294863	uniform	Heart
ENSG00000135913	0	8.68949	1	0.225511	uniform	Kidney
ENSG00000135913	0	8.16215	1	-0.301474	uniform	Liver
ENSG00000144580	0	10.0947	1	-1.11683	uniform	Heart
ENSG00000144580	0	10.6875	1	0.265751	uniform	Kidney
ENSG00000144580	0	10.7106	1	0.510605	uniform	Liver
ENSG00000115556	0	5.93307	1	-0.0140474	uniform	Heart
ENSG00000115556	0	6.47446	1	0.549838	uniform	Kidney
ENSG00000115556	0	4.82346	1	-1.06422	uniform	Liver
ENSG00000115568	0	8.88974	1	-0.55605	uniform	Heart
ENSG00000115568	0	9.35985	1	0.32994	uniform	Kidney
ENSG00000115568	0	8.92231	1	-0.57064	uniform	Liver
ENSG00000074582	0	9.0894	1	-0.260718	uniform	Heart
ENSG00000074582	0	9.05637	1	-0.331923	uniform	Kidney
ENSG00000074582	0	9.38764	1	0.47587	uniform	Liver
ENSG00000163481	0	8.34677	1	-0.419951	uniform	Heart
ENSG00000163481	0	8.46852	1	-0.161293	uniform	Kidney
ENSG00000163481	0	8.48016	1	-0.108474	uniform	Liver
ENSG00000163482	0	9.3537	1	-0.510115	uniform	Heart
ENSG00000163482	0	10.4503	1	0.778538	uniform	Kidney
ENSG00000163482	0	8.60107	1	-1.12421	uniform	Liver
ENSG00000135912	0	9.15273	1	-0.764478	uniform	Heart
ENSG00000135912	0	9.62214	1	-0.00445933	uniform	Kidney
ENSG00000135912	0	10.3615	1	0.861019	uniform	Liver
ENSG00000135929	0	7.362	1	-0.322797	uniform	Heart
ENSG00000135929	0	8.43651	1	0.243813	uniform	Kidney
ENSG00000135929	0	11.5115	1	1.14431	uniform	Liver
ENSG00000135925	0	0.730393	0	-0.537363		Heart
ENSG00000135925	0	2.36509	0	0.549528		Kidney
ENSG00000135925	0	1.01696	0	-0.44497		Liver
ENSG00000171450	0	0.902575	0	-0.276747		Heart
ENSG00000171450	0	1.60655	0	0.00110487		Kidney
ENSG00000171450	0	0.677423	0	-0.367947		Liver
ENSG00000181378	0	0.645739	0	-0.734347		Heart
ENSG00000181378	0	2.3824	0	0.193367		Kidney
ENSG00000181378	0	1.71531	0	-0.223006		Liver
ENSG00000163501	0	0.658539	0	-0.405278		Heart
ENSG00000163501	0	2.12005	0	0.0771896		Kidney
ENSG00000163501	0	7.16658	1	1.21259		Liver
ENSG00000187736	0	7.68043	1	-0.760925	uniform	Heart
ENSG00000187736	0	8.22593	1	0.230082	uniform	Kidney
ENSG00000187736	0	8.38682	1	0.548582	uniform	Liver
ENSG00000213901	0	4.24705	1	-0.286634	uniform	Heart
ENSG00000213901	0	5.80855	1	0.932663	uniform	Kidney
ENSG00000213901	0	4.90542	1	0.39319	uniform	Liver
ENSG00000115649	0	10.0137	1	-0.191406	uniform	Heart
ENSG00000115649	0	9.7446	1	-0.583548	uniform	Kidney
ENSG00000115649	0	10.536	1	0.584351	uniform	Liver
ENSG00000144567	0	10.3508	1	-0.865197	uniform	Heart
ENSG00000144567	0	10.8501	1	0.266846	uniform	Kidney
ENSG00000144567	0	10.7758	1	0.124606	uniform	Liver
ENSG00000158552	0	8.83945	1	-0.352536	uniform	Heart
ENSG00000158552	0	8.95462	1	-0.168639	uniform	Kidney
ENSG00000158552	0	9.70879	1	0.928452	uniform	Liver
ENSG00000115657	0	5.81869	1	-0.225837	uniform	Heart
ENSG00000115657	0	5.29564	1	-0.607518	uniform	Kidney
ENSG00000115657	0	8.62276	1	1.84602	upregulated	Liver
ENSG00000198925	0	10.5112	1	0.196389	uniform	Heart
ENSG00000198925	0	10.2457	1	-0.316768	uniform	Kidney
ENSG00000198925	0	11.246	1	1.27344	uniform	Liver
ENSG00000163516	0	10.0775	1	0.207633	uniform	Heart
ENSG00000163516	0	9.89526	1	-0.125448	uniform	Kidney
ENSG00000163516	0	9.80748	1	-0.27939	uniform	Liver
ENSG00000163521	0	6.72986	1	-0.675576	uniform	Heart
ENSG00000163521	0	8.12118	1	1.14961	uniform	Kidney
ENSG00000163521	0	7.21022	1	0.00860969	uniform	Liver
ENSG00000115661	0	8.27518	1	-0.807944	uniform	Heart
ENSG00000115661	0	8.65127	1	-0.0231808	uniform	Kidney
ENSG00000115661	0	9.18981	1	1.04124	uniform	Liver
ENSG00000127824	0	6.95726	1	-0.252485	uniform	Heart
ENSG00000127824	0	7.61447	1	0.20171	uniform	Kidney
ENSG00000127824	0	9.31159	1	0.928178	uniform	Liver
ENSG00000135924	0	11.2904	1	0.461683	uniform	Heart
ENSG00000135924	0	10.3145	1	-0.885437	uniform	Kidney
ENSG00000135924	0	11.0218	1	0.0728611	uniform	Liver
ENSG00000054356	0	2.981	0	-0.552096		Heart
ENSG00000054356	0	2.53608	0	-0.508412		Kidney
ENSG00000054356	0	4.38116	1	0.173689	uniform	Liver
ENSG00000123992	0	9.78434	1	0.667895	uniform	Heart
ENSG00000123992	0	9.31563	1	0.00284066	uniform	Kidney
ENSG00000123992	0	9.34257	1	0.110886	uniform	Liver
ENSG00000175084	0	14.3976	1	1.14583	uniform	Heart
ENSG00000175084	0	6.99081	1	-0.0336154	uniform	Kidney
ENSG00000175084	0	7.13568	1	0.000205744	uniform	Liver
ENSG00000072195	0	12.5404	1	1.20469	uniform	Heart
ENSG00000072195	0	8.52888	1	-0.473134	uniform	Kidney
ENSG00000072195	0	7.1277	1	-0.93796	uniform	Liver
ENSG00000144591	1	8.97972	1	0.325084	uniform	Heart
ENSG00000144591	1	8.59885	1	-0.416852	uniform	Kidney
ENSG00000144591	1	10.0059	1	1.38071	upregulated	Liver
ENSG00000072182	0	4.7288	1	-0.464549	uniform	Heart
ENSG00000072182	0	2.87101	0	-1.03124	uniform	Kidney
ENSG00000072182	0	6.31517	1	0.29098	uniform	Liver
ENSG00000123989	0	10.3688	1	0.629043	uniform	Heart
ENSG00000123989	0	9.42726	1	-0.420791	uniform	Kidney
ENSG00000123989	0	10.1091	1	0.293461	uniform	Liver
ENSG00000188760	0	6.36176	1	-0.495546	uniform	Heart
ENSG00000188760	0	5.81841	1	-0.829775	uniform	Kidney
ENSG00000188760	0	7.03899	1	0.300293	uniform	Liver
ENSG00000124006	1	12.4161	1	0.837094	uniform	Heart
ENSG00000124006	1	12.0575	1	0.551302	uniform	Kidney
ENSG00000124006	1	10.4781	1	-0.773449	uniform	Liver
ENSG00000123999	0	5.03217	1	0.511249	uniform	Heart
ENSG00000123999	0	4.35387	1	-0.0881812	uniform	Kidney
ENSG00000123999	0	3.78948	0	-0.601123	uniform	Liver
ENSG00000144589	0	8.70535	1	-0.368659	uniform	Heart
ENSG00000144589	0	8.99083	1	0.276609	uniform	Kidney
ENSG00000144589	0	8.4467	1	-0.774913	uniform	Liver
ENSG00000114923	0	13.0316	1	0.84141	uniform	Heart
ENSG00000114923	0	8.7077	1	-0.346906	uniform	Kidney
ENSG00000114923	0	5.11702	1	-1.06007	uniform	Liver
ENSG00000116106	0	10.3569	1	-0.120377		Heart
ENSG00000116106	0	10.8116	1	0.1715		Kidney
ENSG00000116106	0	6.68149	1	-1.43919	downregulated	Liver
ENSG00000135903	0	0.77867	0	-0.137423		Heart
ENSG00000135903	0	0.977693	0	-0.0502796		Kidney
ENSG00000135903	0	0.59507	0	-0.251627		Liver
ENSG00000163082	0	6.76859	1	0.322968	uniform	Heart
ENSG00000163082	0	8.55814	1	0.971928	uniform	Kidney
ENSG00000163082	0	3.07886	0	-1.26071	uniform	Liver
ENSG00000116120	0	9.99623	1	-0.762358	uniform	Heart
ENSG00000116120	0	9.99054	1	-0.770055	uniform	Kidney
ENSG00000116120	0	10.6491	1	0.76717	uniform	Liver
ENSG00000123983	0	10.6583	1	-0.838597	uniform	Heart
ENSG00000123983	0	11.0483	1	-0.229521	uniform	Kidney
ENSG00000123983	0	11.8127	1	0.942723	uniform	Liver
ENSG00000152049	0	6.82387	1	0.0815179	uniform	Heart
ENSG00000152049	0	8.70906	1	1.07206	uniform	Kidney
