## Supplementary material for "Cellular context defines brain-specific functions of genes associated with neurodevelopmental disorders": Table S1 (part 36 of 41)

### Sheet: PrenatK (continued)
ensembl_id	ndd_gene	exp_val	expressed	tip_val	preferential_expression	tissue
ENSG00000152049	0	6.47249	1	-0.163079	uniform	Liver
ENSG00000171951	0	4.14561	1	-0.114931	uniform	Heart
ENSG00000171951	0	4.714	1	0.178936	uniform	Kidney
ENSG00000171951	0	1.60203	0	-0.900529		Liver
ENSG00000152056	0	4.18024	1	-0.675626	uniform	Heart
ENSG00000152056	0	6.36522	1	1.03339	uniform	Kidney
ENSG00000152056	0	4.47531	1	-0.477661	uniform	Liver
ENSG00000085449	0	10.2702	1	-0.315089	uniform	Heart
ENSG00000085449	0	11.0047	1	0.971745	uniform	Kidney
ENSG00000085449	0	10.2281	1	-0.443092	uniform	Liver
ENSG00000135900	0	9.25591	1	-0.446478	uniform	Heart
ENSG00000135900	0	9.27478	1	-0.37473	uniform	Kidney
ENSG00000135900	0	9.53355	1	0.325635	uniform	Liver
ENSG00000135919	0	11.201	1	0.653163		Heart
ENSG00000135919	0	10.9259	1	0.474983		Kidney
ENSG00000135919	0	8.54185	1	-1.5254	downregulated	Liver
ENSG00000124019	0	6.21318	1	0.515934	uniform	Heart
ENSG00000124019	0	5.49577	1	-0.388069	uniform	Kidney
ENSG00000124019	0	5.51995	1	-0.364752	uniform	Liver
ENSG00000036257	1	10.6557	1	-0.187788	uniform	Heart
ENSG00000036257	1	10.8786	1	0.357586	uniform	Kidney
ENSG00000036257	1	10.218	1	-1.01211	uniform	Liver
ENSG00000135905	0	7.31999	1	-0.201365	uniform	Heart
ENSG00000135905	0	8.28914	1	0.57773	uniform	Kidney
ENSG00000135905	0	7.07539	1	-0.448898	uniform	Liver
ENSG00000144460	0	1.13002	0	-0.138899		Heart
ENSG00000144460	0	1.38813	0	0.0337607		Kidney
ENSG00000144460	0	0.47029	0	-0.353711		Liver
ENSG00000169047	0	9.83405	1	-0.145557	uniform	Heart
ENSG00000169047	0	10.0763	1	0.259327	uniform	Kidney
ENSG00000169047	0	9.28084	1	-0.898523	uniform	Liver
ENSG00000144468	0	8.71886	1	-0.602913	uniform	Heart
ENSG00000144468	0	9.28577	1	0.249186	uniform	Kidney
ENSG00000144468	0	9.85301	1	0.896704	uniform	Liver
ENSG00000081052	0	3.91971	0	-0.308659		Heart
ENSG00000081052	0	11.3855	1	2.10479	upregulated	Kidney
ENSG00000081052	0	4.2148	1	-0.141933	uniform	Liver
ENSG00000169031	0	1.33447	0	-0.452167		Heart
ENSG00000169031	0	10.8002	1	1.98835	upregulated	Kidney
ENSG00000169031	0	1.14515	0	-0.390641		Liver
ENSG00000168958	1	10.6446	1	0.364901	uniform	Heart
ENSG00000168958	1	10.5666	1	0.123281	uniform	Kidney
ENSG00000168958	1	10.1156	1	-1.01266	uniform	Liver
ENSG00000173744	0	10.7328	1	0.0930092	uniform	Heart
ENSG00000173744	0	10.7293	1	0.0282092	uniform	Kidney
ENSG00000173744	0	10.4076	1	-0.846452	uniform	Liver
ENSG00000135917	1	3.63757	0	-0.731441	uniform	Heart
ENSG00000135917	1	6.47717	1	0.420777	uniform	Kidney
ENSG00000135917	1	8.58565	1	1.04186	uniform	Liver
ENSG00000115009	0	0.297738	0	-0.178295		Heart
ENSG00000115009	0	0.583843	0	-0.00121021		Kidney
ENSG00000115009	0	7.02362	1	1.49517	upregulated	Liver
ENSG00000123977	0	1.63275	0	-0.12219		Heart
ENSG00000123977	0	2.319	0	0.254745		Kidney
ENSG00000123977	0	0.464352	0	-0.742197		Liver
ENSG00000153820	0	11.5929	1	0.729174	uniform	Heart
ENSG00000153820	0	6.77349	1	-0.217063	uniform	Kidney
ENSG00000153820	0	2.13148	0	-0.882887	uniform	Liver
ENSG00000153823	0	7.22187	1	-0.638132	uniform	Heart
ENSG00000153823	0	7.02648	1	-0.727805	uniform	Kidney
ENSG00000153823	0	8.84593	1	0.618927	uniform	Liver
ENSG00000187957	0	4.53195	1	-0.701139	uniform	Heart
ENSG00000187957	0	10.4957	1	0.753445	uniform	Kidney
ENSG00000187957	0	1.71531	0	-1.0478	uniform	Liver
ENSG00000153827	1	12.0044	1	-0.0826919	uniform	Heart
ENSG00000153827	1	12.4454	1	0.799321	uniform	Kidney
ENSG00000153827	1	11.8144	1	-0.522177	uniform	Liver
ENSG00000153832	0	5.65449	1	-0.589073	uniform	Heart
ENSG00000153832	0	6.87014	1	0.616032	uniform	Kidney
ENSG00000153832	0	4.96138	1	-1.01019	uniform	Liver
ENSG00000163053	0	7.88959	1	-0.112388	uniform	Heart
ENSG00000163053	0	8.37054	1	0.150371	uniform	Kidney
ENSG00000163053	0	4.80673	1	-1.14646	uniform	Liver
ENSG00000135899	0	7.00081	1	-0.204132		Heart
ENSG00000135899	0	7.43891	1	0.324317		Kidney
ENSG00000135899	0	7.79095	1	0.738679		Liver
ENSG00000185404	0	5.40851	1	-0.454625	uniform	Heart
ENSG00000185404	0	6.85562	1	0.603506	uniform	Kidney
ENSG00000185404	0	7.13568	1	0.808806	uniform	Liver
ENSG00000067066	0	8.38826	1	0.302251	uniform	Heart
ENSG00000067066	0	7.73309	1	-0.175143	uniform	Kidney
ENSG00000067066	0	9.8824	1	0.772374	uniform	Liver
ENSG00000135932	0	10.6736	1	-0.208355	uniform	Heart
ENSG00000135932	0	10.8579	1	0.141204	uniform	Kidney
ENSG00000135932	0	10.299	1	-0.768535	uniform	Liver
ENSG00000135916	0	11.84	1	0.17911	uniform	Heart
ENSG00000135916	0	14.2134	1	2.13788	upregulated	Kidney
ENSG00000135916	0	10.8565	1	-0.805215	uniform	Liver
ENSG00000204128	0	5.19033	1	-0.742748	uniform	Heart
ENSG00000204128	0	6.13758	1	-0.463941	uniform	Kidney
ENSG00000204128	0	11.7808	1	1.00873	uniform	Liver
ENSG00000173692	0	11.1469	1	-0.493734	uniform	Heart
ENSG00000173692	0	11.2291	1	-0.192806	uniform	Kidney
ENSG00000173692	0	11.4556	1	0.344586	uniform	Liver
ENSG00000135914	0	3.51954	0	0.288033		Heart
ENSG00000135914	0	7.32113	1	1.79124	upregulated	Kidney
ENSG00000135914	0	2.6376	0	-0.325641		Liver
ENSG00000135931	1	8.112	1	-0.415422	uniform	Heart
ENSG00000135931	1	9.50251	1	0.928731	uniform	Kidney
ENSG00000135931	1	6.81257	1	-1.30024	uniform	Liver
ENSG00000156966	0	7.72487	1	0.947719	uniform	Heart
ENSG00000156966	0	6.58153	1	0.406222	uniform	Kidney
ENSG00000156966	0	5.31527	1	-0.534805	uniform	Liver
ENSG00000115053	0	13.6026	1	-0.46647	uniform	Heart
ENSG00000115053	0	14.4633	1	1.12901	uniform	Kidney
ENSG00000115053	0	13.6536	1	-0.236334	uniform	Liver
ENSG00000171596	0	3.63492	0	0.130286		Heart
ENSG00000171596	0	3.66725	0	0.143943		Kidney
ENSG00000171596	0	3.60874	0	0.0888781		Liver
ENSG00000187514	0	12.9046	1	-0.748658	uniform	Heart
ENSG00000187514	0	14.6368	1	0.958801	uniform	Kidney
ENSG00000187514	0	13.3906	1	-0.356711	uniform	Liver
ENSG00000156973	0	8.46938	1	0.125219	uniform	Heart
ENSG00000156973	0	8.36572	1	-0.0586546	uniform	Kidney
ENSG00000156973	0	7.83971	1	-0.789108	uniform	Liver
ENSG00000144524	0	9.57726	1	-0.628512	uniform	Heart
ENSG00000144524	0	10.0446	1	0.553954	uniform	Kidney
ENSG00000144524	0	9.68917	1	-0.286651	uniform	Liver
ENSG00000163273	0	6.44594	1	0.97439		Heart
ENSG00000163273	0	1.98399	0	-0.219002		Kidney
ENSG00000163273	0	1.12634	0	-0.557621		Liver
ENSG00000144535	0	9.45064	1	0.237141	uniform	Heart
ENSG00000144535	0	9.53115	1	0.391666	uniform	Kidney
ENSG00000144535	0	8.91301	1	-0.962198	uniform	Liver
ENSG00000171551	0	4.24604	1	-0.4431	uniform	Heart
ENSG00000171551	0	8.26307	1	0.699988	uniform	Kidney
ENSG00000171551	0	1.08746	0	-0.985982	uniform	Liver
ENSG00000221944	0	7.48136	1	-0.727414	uniform	Heart
ENSG00000221944	0	8.5416	1	0.749291	uniform	Kidney
ENSG00000221944	0	7.12008	1	-1.04944	uniform	Liver
ENSG00000135930	0	10.2984	1	-0.598237	uniform	Heart
ENSG00000135930	0	10.4128	1	-0.14206	uniform	Kidney
ENSG00000135930	0	10.6224	1	0.639868	uniform	Liver
ENSG00000115468	0	6.88375	1	-0.881637	uniform	Heart
ENSG00000115468	0	8.93282	1	0.749845	uniform	Kidney
ENSG00000115468	0	8.6742	1	0.677387	uniform	Liver
ENSG00000204120	0	10.5962	1	-0.462003	uniform	Heart
ENSG00000204120	0	11.1787	1	0.648642	uniform	Kidney
ENSG00000204120	0	10.2242	1	-0.977877	uniform	Liver
ENSG00000115474	0	1.14626	0	-0.627079		Heart
ENSG00000115474	0	4.05664	1	0.806446		Kidney
ENSG00000115474	0	1.89452	0	-0.299148		Liver
ENSG00000182600	0	2.87662	0	-0.550624		Heart
ENSG00000182600	0	2.46904	0	-0.597725		Kidney
ENSG00000182600	0	7.14023	1	1.54763	upregulated	Liver
ENSG00000066248	0	4.43962	1	-0.9165	uniform	Heart
ENSG00000066248	0	5.10632	1	-0.703028	uniform	Kidney
ENSG00000066248	0	8.55755	1	0.795246	uniform	Liver
ENSG00000168918	0	7.40286	1	-0.146059	uniform	Heart
ENSG00000168918	0	7.42845	1	-0.0983422	uniform	Kidney
ENSG00000168918	0	9.80597	1	1.7394	upregulated	Liver
ENSG00000085978	0	9.21215	1	-0.369074	uniform	Heart
ENSG00000085978	0	9.25094	1	-0.264557	uniform	Kidney
ENSG00000085978	0	9.23378	1	-0.293236	uniform	Liver
ENSG00000077044	0	11.1327	1	0.768039	uniform	Heart
ENSG00000077044	0	10.1378	1	-0.462117	uniform	Kidney
ENSG00000077044	0	9.74238	1	-0.850764	uniform	Liver
ENSG00000085982	0	9.57838	1	-0.365707	uniform	Heart
ENSG00000085982	0	10.4749	1	1.26374	uniform	Kidney
ENSG00000085982	0	9.60318	1	-0.205975	uniform	Liver
ENSG00000123485	0	9.74603	1	-0.124171	uniform	Heart
ENSG00000123485	0	9.71574	1	-0.199649	uniform	Kidney
ENSG00000123485	0	10.9707	1	0.955697	uniform	Liver
ENSG00000144481	0	0.398744	0	-0.770036		Heart
ENSG00000144481	0	0.346296	0	-0.636682		Kidney
ENSG00000144481	0	3.02808	0	0.695108		Liver
ENSG00000072080	0	0.32631	0	-0.029431		Heart
ENSG00000072080	0	0.098333	0	-0.10553		Kidney
ENSG00000072080	0	9.4721	1	1.95008	upregulated	Liver
ENSG00000188042	0	7.49635	1	-0.852153	uniform	Heart
ENSG00000188042	0	11.1284	1	0.779201	uniform	Kidney
ENSG00000188042	0	7.36035	1	-0.88274	uniform	Liver
ENSG00000130147	0	10.6726	1	0.424838		Heart
ENSG00000130147	0	10.6493	1	0.320293		Kidney
ENSG00000130147	0	8.54208	1	-1.44598	downregulated	Liver
ENSG00000157985	0	9.96499	1	-0.207375	uniform	Heart
ENSG00000157985	0	10.3357	1	0.233324	uniform	Kidney
ENSG00000157985	0	8.68737	1	-1.06385	uniform	Liver
ENSG00000168505	0	1.24289	0	-0.35828		Heart
ENSG00000168505	0	2.82613	0	0.42103		Kidney
ENSG00000168505	0	0.47029	0	-0.637042		Liver
ENSG00000132321	0	6.41226	1	-0.448895	uniform	Heart
ENSG00000132321	0	8.00517	1	0.911022	uniform	Kidney
ENSG00000132321	0	6.81405	1	-0.0969256	uniform	Liver
ENSG00000144476	0	10.3317	1	0.866707	uniform	Heart
ENSG00000144476	0	9.52743	1	0.328354	uniform	Kidney
ENSG00000144476	0	8.497	1	-0.547742	uniform	Liver
ENSG00000198612	0	10.6201	1	0.0574928	uniform	Heart
ENSG00000198612	0	10.6466	1	0.10789	uniform	Kidney
ENSG00000198612	0	9.77463	1	-1.26544	uniform	Liver
ENSG00000163359	0	13.6449	1	0.744798		Heart
ENSG00000163359	0	14.1676	1	0.81116		Kidney
ENSG00000163359	0	11.0948	1	-0.653117		Liver
ENSG00000115648	0	3.82918	0	-0.410933	uniform	Heart
ENSG00000115648	0	4.18924	1	0.0258163	uniform	Kidney
ENSG00000115648	0	5.95039	1	0.93729	uniform	Liver
ENSG00000124839	0	5.91267	1	0.0937053	uniform	Heart
ENSG00000124839	0	5.65653	1	-0.0545263	uniform	Kidney
ENSG00000124839	0	8.39303	1	0.921919	uniform	Liver
ENSG00000124831	0	12.5098	1	1.41436	upregulated	Heart
ENSG00000124831	0	11.0466	1	0.491137	uniform	Kidney
ENSG00000124831	0	9.72151	1	-0.820929	uniform	Liver
ENSG00000177483	0	4.36915	1	0.0825402	uniform	Heart
ENSG00000177483	0	4.59214	1	0.213291	uniform	Kidney
ENSG00000177483	0	2.60701	0	-1.20783	uniform	Liver
ENSG00000132329	0	9.72773	1	1.08438	uniform	Heart
ENSG00000132329	0	5.31797	1	-0.664028	uniform	Kidney
ENSG00000132329	0	7.90428	1	0.520795	uniform	Liver
ENSG00000184182	0	9.31354	1	-0.285379	uniform	Heart
ENSG00000184182	0	9.14281	1	-0.57098	uniform	Kidney
ENSG00000184182	0	10.0236	1	1.22015	uniform	Liver
ENSG00000132330	0	8.02049	1	-0.693304	uniform	Heart
ENSG00000132330	0	8.31847	1	0.0208226	uniform	Kidney
ENSG00000132330	0	9.06036	1	1.26632	uniform	Liver
ENSG00000144488	0	5.60544	1	0.872989	uniform	Heart
ENSG00000144488	0	5.15653	1	0.500076	uniform	Kidney
ENSG00000144488	0	3.90539	0	-0.184028	uniform	Liver
ENSG00000168427	0	9.45386	1	1.16519		Heart
ENSG00000168427	0	3.83172	0	0.336103		Kidney
ENSG00000168427	0	0.676154	0	-0.475386		Liver
ENSG00000178752	0	6.00745	1	-0.0328745	uniform	Heart
ENSG00000178752	0	6.32102	1	0.161296	uniform	Kidney
ENSG00000178752	0	10.1216	1	1.80988	upregulated	Liver
ENSG00000132323	0	9.21337	1	-0.262475	uniform	Heart
ENSG00000132323	0	9.10137	1	-0.612965	uniform	Kidney
ENSG00000132323	0	9.91553	1	1.14342	uniform	Liver
ENSG00000144485	0	6.8068	1	-0.727464	uniform	Heart
ENSG00000144485	0	6.42905	1	-0.725928	uniform	Kidney
ENSG00000144485	0	9.66602	1	0.651687	uniform	Liver
ENSG00000132326	0	7.88857	1	-0.5677	uniform	Heart
ENSG00000132326	0	8.137	1	0.0489702	uniform	Kidney
ENSG00000132326	0	8.09758	1	-0.0517231	uniform	Liver
ENSG00000204104	0	8.11923	1	-0.629276	uniform	Heart
ENSG00000204104	0	9.34669	1	0.900663	uniform	Kidney
ENSG00000204104	0	7.74409	1	-0.925202	uniform	Liver
ENSG00000065802	0	10.1243	1	0.175529	uniform	Heart
ENSG00000065802	0	10.0025	1	-0.323958	uniform	Kidney
ENSG00000065802	0	10.1194	1	0.182945	uniform	Liver
ENSG00000233608	0	5.64402	1	0.582623	uniform	Heart
ENSG00000233608	0	6.9739	1	0.909051	uniform	Kidney
ENSG00000233608	0	2.63657	0	-0.781246	uniform	Liver
ENSG00000068024	1	8.64647	1	-0.641451	uniform	Heart
ENSG00000068024	1	9.7007	1	0.684877	uniform	Kidney
ENSG00000068024	1	8.05089	1	-1.02894	uniform	Liver
ENSG00000130414	0	11.5646	1	1.03014	uniform	Heart
ENSG00000130414	0	10.9351	1	-0.404541	uniform	Kidney
ENSG00000130414	0	10.7317	1	-0.721582	uniform	Liver
ENSG00000172428	0	9.20438	1	0.619662	uniform	Heart
ENSG00000172428	0	8.4077	1	-0.533402	uniform	Kidney
ENSG00000172428	0	8.44797	1	-0.373927	uniform	Liver
ENSG00000063660	0	11.4995	1	0.445971	uniform	Heart
ENSG00000063660	0	10.3588	1	-0.244359	uniform	Kidney
ENSG00000063660	0	7.83178	1	-1.05929	uniform	Liver
ENSG00000144504	0	7.11147	1	-1.04483	uniform	Heart
ENSG00000144504	0	7.93884	1	0.626687	uniform	Kidney
ENSG00000144504	0	7.61335	1	-0.00802202	uniform	Liver
ENSG00000188542	0	7.63038	1	0.671586	uniform	Heart
ENSG00000188542	0	6.52959	1	-0.875222	uniform	Kidney
ENSG00000188542	0	7.07779	1	-0.176504	uniform	Liver
ENSG00000142327	0	10.0773	1	0.491476	uniform	Heart
ENSG00000142327	0	8.89558	1	-0.671328	uniform	Kidney
ENSG00000142327	0	10.6074	1	0.877596	uniform	Liver
ENSG00000142330	0	9.2519	1	0.293756	uniform	Heart
ENSG00000142330	0	8.8447	1	-0.183149	uniform	Kidney
ENSG00000142330	0	8.14499	1	-0.772868	uniform	Liver
ENSG00000178623	0	5.90829	1	0.504335	uniform	Heart
ENSG00000178623	0	5.27705	1	-0.0688439	uniform	Kidney
ENSG00000178623	0	4.8999	1	-0.56429	uniform	Liver
ENSG00000130294	1	12.0802	1	0.36927	uniform	Heart
ENSG00000130294	1	9.9808	1	-0.265911	uniform	Kidney
ENSG00000130294	1	4.34708	1	-1.15076	uniform	Liver
ENSG00000172482	0	1.97209	0	0.0587951		Heart
ENSG00000172482	0	0.473775	0	-0.194065		Kidney
ENSG00000172482	0	12.1778	1	1.17704		Liver
ENSG00000172478	0	0.441941	0	-0.7306		Heart
ENSG00000172478	0	3.20058	0	0.498573		Kidney
ENSG00000172478	0	8.32424	1	1.56449	upregulated	Liver
ENSG00000162804	0	6.48647	1	-0.284903	uniform	Heart
ENSG00000162804	0	8.59318	1	1.40289	upregulated	Kidney
ENSG00000162804	0	5.82937	1	-0.745479	uniform	Liver
ENSG00000122085	0	9.5212	1	-0.509715	uniform	Heart
ENSG00000122085	0	10.1204	1	0.829568	uniform	Kidney
ENSG00000122085	0	9.3043	1	-0.782121	uniform	Liver
ENSG00000115687	0	8.22469	1	-0.978056	uniform	Heart
ENSG00000115687	0	9.03184	1	0.107695	uniform	Kidney
ENSG00000115687	0	8.95997	1	-0.0074698	uniform	Liver
ENSG00000115685	0	9.9602	1	0.100452	uniform	Heart
ENSG00000115685	0	9.58623	1	-0.918928	uniform	Kidney
ENSG00000115685	0	10.1519	1	0.590936	uniform	Liver
ENSG00000146205	0	4.91083	1	0.544818	uniform	Heart
ENSG00000146205	0	4.09079	1	-0.311008	uniform	Kidney
ENSG00000146205	0	4.84796	1	0.455873	uniform	Liver
ENSG00000115677	0	13.0955	1	-0.227327	uniform	Heart
ENSG00000115677	0	13.6174	1	0.643614	uniform	Kidney
ENSG00000115677	0	13.3462	1	0.324543	uniform	Liver
ENSG00000168385	1	13.2703	1	0.300398	uniform	Heart
ENSG00000168385	1	14.0234	1	0.876526	uniform	Kidney
ENSG00000168385	1	12.3492	1	-0.811099	uniform	Liver
ENSG00000006607	0	9.26006	1	0.00470686	uniform	Heart
ENSG00000006607	0	10.0712	1	1.05227	uniform	Kidney
ENSG00000006607	0	8.73029	1	-0.835828	uniform	Liver
ENSG00000115694	0	11.1807	1	-0.349911	uniform	Heart
ENSG00000115694	0	11.4532	1	0.287669	uniform	Kidney
ENSG00000115694	0	11.0251	1	-0.678076	uniform	Liver
ENSG00000176720	0	9.41051	1	0.565696	uniform	Heart
ENSG00000176720	0	8.73548	1	-0.15568	uniform	Kidney
ENSG00000176720	0	8.66545	1	-0.294183	uniform	Liver
ENSG00000176946	0	10.1295	1	1.04111	uniform	Heart
ENSG00000176946	0	9.64778	1	0.101633	uniform	Kidney
ENSG00000176946	0	9.35879	1	-0.536554	uniform	Liver
ENSG00000168397	0	10.2474	1	-0.225184	uniform	Heart
ENSG00000168397	0	10.4221	1	0.193418	uniform	Kidney
ENSG00000168397	0	10.1996	1	-0.264314	uniform	Liver
ENSG00000168393	0	8.95613	1	-0.360735	uniform	Heart
ENSG00000168393	0	8.83859	1	-0.426396	uniform	Kidney
ENSG00000168393	0	9.82777	1	0.880888	uniform	Liver
ENSG00000168395	0	9.73533	1	-0.748922	uniform	Heart
ENSG00000168395	0	10.2455	1	0.394131	uniform	Kidney
ENSG00000168395	0	10.1089	1	0.0407616	uniform	Liver
ENSG00000180902	0	8.40309	1	-0.491277	uniform	Heart
ENSG00000180902	0	9.0937	1	0.352999	uniform	Kidney
ENSG00000180902	0	9.25308	1	0.652901	uniform	Liver
ENSG00000204099	0	1.28133	0	-0.864897		Heart
ENSG00000204099	0	3.99918	0	0.158631		Kidney
ENSG00000204099	0	7.55967	1	1.28753		Liver
ENSG00000188389	0	2.24561	0	0.153781		Heart
ENSG00000188389	0	1.33637	0	-0.260354		Kidney
ENSG00000188389	0	5.56801	1	1.16563		Liver
ENSG00000188011	0	0.293328	0	-0.183917		Heart
ENSG00000188011	0	0.083284	0	-0.30596		Kidney
ENSG00000188011	0	0.464352	0	0.0146279		Liver
ENSG00000134121	0	4.75302	1	-0.588254	uniform	Heart
ENSG00000134121	0	8.87228	1	0.678898	uniform	Kidney
ENSG00000134121	0	2.59275	0	-0.962742		Liver
ENSG00000134115	0	6.56536	1	0.0205409	uniform	Heart
ENSG00000134115	0	7.08877	1	0.22756	uniform	Kidney
ENSG00000134115	0	2.81645	0	-1.29328	uniform	Liver
ENSG00000144619	0	8.01957	1	-0.474427	uniform	Heart
ENSG00000144619	0	10.1504	1	0.768933	uniform	Kidney
ENSG00000144619	0	7.07722	1	-0.803164	uniform	Liver
ENSG00000091181	0	2.61249	0	-0.356485		Heart
ENSG00000091181	0	3.17598	0	0.148603		Kidney
ENSG00000091181	0	3.42865	0	0.35698		Liver
ENSG00000072756	0	8.69799	1	-0.147052	uniform	Heart
ENSG00000072756	0	8.84978	1	0.383921	uniform	Kidney
ENSG00000072756	0	8.61551	1	-0.547543	uniform	Liver
ENSG00000113851	0	9.45225	1	-0.0523186	uniform	Heart
ENSG00000113851	0	9.68401	1	0.506329	uniform	Kidney
ENSG00000113851	0	8.97191	1	-1.12381	uniform	Liver
ENSG00000144455	1	8.40222	1	-0.376321		Heart
ENSG00000144455	1	9.60726	1	0.875598		Kidney
ENSG00000144455	1	9.12795	1	0.573825		Liver
ENSG00000175928	0	6.43646	1	-0.663491	uniform	Heart
ENSG00000175928	0	10.0802	1	0.659239	uniform	Kidney
ENSG00000175928	0	4.11915	1	-1.13532	uniform	Liver
ENSG00000170364	0	8.80595	1	0.266945	uniform	Heart
ENSG00000170364	0	8.76408	1	0.248373	uniform	Kidney
ENSG00000170364	0	7.91633	1	-0.977475	uniform	Liver
ENSG00000150995	1	9.97054	1	0.588809	uniform	Heart
ENSG00000150995	1	11.0514	1	0.866584	uniform	Kidney
ENSG00000150995	1	7.58854	1	-0.842168	uniform	Liver
ENSG00000134107	0	11.7611	1	1.00014	uniform	Heart
ENSG00000134107	0	9.36306	1	-0.339418	uniform	Kidney
ENSG00000134107	0	10.5821	1	0.42689	uniform	Liver
ENSG00000134108	0	10.9204	1	0.857545	uniform	Heart
ENSG00000134108	0	10.6133	1	0.159954	uniform	Kidney
ENSG00000134108	0	10.2303	1	-0.915773	uniform	Liver
ENSG00000134109	0	9.33797	1	-0.531822	uniform	Heart
ENSG00000134109	0	9.58681	1	-0.0260612	uniform	Kidney
ENSG00000134109	0	10.3184	1	1.16367	uniform	Liver
ENSG00000196277	0	2.79767	0	-0.689081		Heart
ENSG00000196277	0	5.65948	1	0.635828	uniform	Kidney
ENSG00000196277	0	3.29546	0	-0.576367		Liver
ENSG00000071282	0	9.76836	1	1.04204	uniform	Heart
ENSG00000071282	0	8.31657	1	0.357322	uniform	Kidney
ENSG00000071282	0	7.34663	1	-0.442989	uniform	Liver
ENSG00000125046	0	6.13169	1	0.0351849	uniform	Heart
ENSG00000125046	0	6.1225	1	0.0601139	uniform	Kidney
ENSG00000125046	0	8.0844	1	1.26312	uniform	Liver
ENSG00000182533	0	7.15003	1	1.8937	upregulated	Heart
ENSG00000182533	0	1.54642	0	0.0388908		Kidney
ENSG00000182533	0	0.59507	0	-0.452638		Liver
ENSG00000180914	0	8.03592	1	0.922279	uniform	Heart
ENSG00000180914	0	5.96516	1	-0.487711	uniform	Kidney
ENSG00000180914	0	5.14559	1	-1.05971	uniform	Liver
ENSG00000070950	0	8.70697	1	-0.388894	uniform	Heart
ENSG00000070950	0	8.88023	1	-0.0375656	uniform	Kidney
ENSG00000070950	0	9.01256	1	0.302035	uniform	Liver
ENSG00000196220	0	6.80347	1	-0.798964	uniform	Heart
ENSG00000196220	0	9.8478	1	0.658394	uniform	Kidney
ENSG00000196220	0	7.10687	1	-0.71816	uniform	Liver
ENSG00000134077	0	9.54845	1	0.168623	uniform	Heart
ENSG00000134077	0	9.61691	1	0.4042	uniform	Kidney
ENSG00000134077	0	9.13292	1	-0.915957	uniform	Liver
ENSG00000168137	1	12.1557	1	0.112436		Heart
ENSG00000168137	1	12.4035	1	0.606586		Kidney
ENSG00000168137	1	10.9442	1	-1.54442	downregulated	Liver
ENSG00000156959	0	1.77235	0	-0.0461886		Heart
ENSG00000156959	0	1.28673	0	-0.173375		Kidney
ENSG00000156959	0	1.08746	0	-0.287768		Liver
ENSG00000163719	0	9.12183	1	-0.404846	uniform	Heart
ENSG00000163719	0	9.22823	1	-0.0692424	uniform	Kidney
ENSG00000163719	0	9.52969	1	0.87345	uniform	Liver
ENSG00000144550	0	1.21446	0	-0.37973		Heart
ENSG00000144550	0	1.01346	0	-0.433352		Kidney
ENSG00000144550	0	1.36117	0	-0.269073		Liver
ENSG00000156983	1	8.94465	1	-0.589969	uniform	Heart
ENSG00000156983	1	9.46027	1	0.510187	uniform	Kidney
ENSG00000156983	1	9.12065	1	-0.273987	uniform	Liver
ENSG00000114026	0	8.93859	1	-0.0528775	uniform	Heart
ENSG00000114026	0	9.00847	1	0.165192	uniform	Kidney
ENSG00000114026	0	8.65268	1	-0.726786	uniform	Liver
ENSG00000134072	0	8.28319	1	0.322574	uniform	Heart
ENSG00000134072	0	7.51111	1	-0.836437	uniform	Kidney
ENSG00000134072	0	8.2867	1	0.367435	uniform	Liver
ENSG00000171148	0	10.5377	1	0.0265131	uniform	Heart
ENSG00000171148	0	10.5623	1	0.08989	uniform	Kidney
ENSG00000171148	0	10.3624	1	-0.433412	uniform	Liver
ENSG00000241553	0	10.4161	1	-0.795026	uniform	Heart
ENSG00000241553	0	11.0535	1	0.804143	uniform	Kidney
ENSG00000241553	0	10.6384	1	-0.208299	uniform	Liver
ENSG00000214021	0	10.5932	1	0.345141	uniform	Heart
ENSG00000214021	0	11.0213	1	0.724394	uniform	Kidney
ENSG00000214021	0	8.91856	1	-1.33033	uniform	Liver
ENSG00000156990	0	8.9508	1	-0.0709449	uniform	Heart
ENSG00000156990	0	8.55615	1	-0.794244	uniform	Kidney
ENSG00000156990	0	9.40184	1	0.958566	uniform	Liver
ENSG00000171135	0	8.84106	1	-0.500032	uniform	Heart
ENSG00000171135	0	9.1105	1	0.239244	uniform	Kidney
ENSG00000171135	0	9.775	1	1.32901	uniform	Liver
ENSG00000163701	0	5.36604	1	-0.534553	uniform	Heart
ENSG00000163701	0	6.62949	1	0.518293	uniform	Kidney
ENSG00000163701	0	7.2487	1	1.0284	uniform	Liver
ENSG00000163702	0	9.1881	1	0.530087		Heart
ENSG00000163702	0	8.38495	1	-0.18849		Kidney
ENSG00000163702	0	8.90399	1	0.391433		Liver
ENSG00000163703	0	9.85024	1	0.468927	uniform	Heart
ENSG00000163703	0	9.76503	1	0.159511	uniform	Kidney
ENSG00000163703	0	9.41288	1	-0.686234	uniform	Liver
ENSG00000163704	0	5.94068	1	-0.481575	uniform	Heart
ENSG00000163704	0	6.37778	1	0.266887	uniform	Kidney
ENSG00000163704	0	5.74499	1	-0.627846	uniform	Liver
ENSG00000125037	0	9.33854	1	-0.240444	uniform	Heart
ENSG00000125037	0	9.41782	1	-0.0277106	uniform	Kidney
ENSG00000125037	0	10.7733	1	1.78914	upregulated	Liver
ENSG00000144554	0	9.48576	1	-0.315383	uniform	Heart
ENSG00000144554	0	9.65597	1	0.0205388	uniform	Kidney
ENSG00000144554	0	9.99095	1	0.578725	uniform	Liver
ENSG00000254999	0	11.2252	1	-0.256831	uniform	Heart
ENSG00000254999	0	11.4866	1	0.655106	uniform	Kidney
ENSG00000254999	0	11.1531	1	-0.480726	uniform	Liver
ENSG00000134086	0	9.86722	1	-0.705432	uniform	Heart
ENSG00000134086	0	10.9068	1	0.767849	uniform	Kidney
ENSG00000134086	0	9.57141	1	-0.938337	uniform	Liver
ENSG00000134070	0	5.06713	1	-0.283444	uniform	Heart
ENSG00000134070	0	4.86678	1	-0.482244	uniform	Kidney
ENSG00000134070	0	7.52935	1	1.19694	uniform	Liver
ENSG00000157014	0	10.0334	1	-0.597494	uniform	Heart
ENSG00000157014	0	10.4534	1	0.476935	uniform	Kidney
ENSG00000157014	0	9.96097	1	-0.778704	uniform	Liver
ENSG00000157020	0	10.9259	1	-0.0532683	uniform	Heart
ENSG00000157020	0	10.879	1	-0.133545	uniform	Kidney
ENSG00000157020	0	11.4722	1	1.05467	uniform	Liver
ENSG00000157087	0	6.18702	1	-0.786012	uniform	Heart
ENSG00000157087	0	4.75696	1	-1.02665	uniform	Kidney
ENSG00000157087	0	10.9513	1	0.887805	uniform	Liver
ENSG00000132164	0	0.631821	0	-1.00356	uniform	Heart
ENSG00000132164	0	1.87243	0	-0.806238	uniform	Kidney
ENSG00000132164	0	7.82856	1	0.858103	uniform	Liver
ENSG00000157103	1	6.852	1	0.158379	uniform	Heart
ENSG00000157103	1	4.46819	1	-0.623263	uniform	Kidney
ENSG00000157103	1	5.45732	1	-0.291097	uniform	Liver
ENSG00000196639	0	5.04072	1	-0.372638	uniform	Heart
ENSG00000196639	0	6.43234	1	0.830894	uniform	Kidney
ENSG00000196639	0	5.26324	1	-0.139208	uniform	Liver
ENSG00000197548	0	7.9873	1	-0.626494	uniform	Heart
ENSG00000197548	0	8.53308	1	0.560657	uniform	Kidney
ENSG00000197548	0	8.45947	1	0.36927	uniform	Liver
ENSG00000144560	0	9.9803	1	0.211688	uniform	Heart
ENSG00000144560	0	10.6934	1	0.75263	uniform	Kidney
ENSG00000144560	0	8.12705	1	-1.23433	uniform	Liver
ENSG00000144559	0	7.86496	1	0.0716554	uniform	Heart
ENSG00000144559	0	7.82461	1	-0.0245232	uniform	Kidney
ENSG00000144559	0	7.8597	1	0.0712858	uniform	Liver
ENSG00000157152	0	3.38848	0	-0.434164		Heart
ENSG00000157152	0	5.08722	1	0.352261	uniform	Kidney
ENSG00000157152	0	2.13148	0	-0.767205		Liver
ENSG00000157150	0	1.95394	0	-0.864133		Heart
ENSG00000157150	0	3.82164	0	0.357637		Kidney
ENSG00000157150	0	3.36077	0	0.0252267		Liver
ENSG00000132170	0	5.55908	1	-0.704088	uniform	Heart
ENSG00000132170	0	8.16448	1	0.692237	uniform	Kidney
ENSG00000132170	0	8.41999	1	0.822713	uniform	Liver
ENSG00000154743	0	8.10052	1	-0.435866	uniform	Heart
ENSG00000154743	0	8.59451	1	0.730044	uniform	Kidney
ENSG00000154743	0	7.94155	1	-0.737446	uniform	Liver
ENSG00000075975	0	10.1203	1	0.725499	uniform	Heart
ENSG00000075975	0	10.2031	1	0.787313	uniform	Kidney
ENSG00000075975	0	9.37873	1	-0.945256	uniform	Liver
ENSG00000132155	1	11.6273	1	0.264418	uniform	Heart
ENSG00000132155	1	11.5055	1	-0.449428	uniform	Kidney
ENSG00000132155	1	11.4993	1	-0.486661	uniform	Liver
ENSG00000088726	0	4.76805	1	0.274005	uniform	Heart
ENSG00000088726	0	4.02081	1	-0.194887	uniform	Kidney
ENSG00000088726	0	6.3843	1	0.945488	uniform	Liver
ENSG00000144712	0	9.8219	1	0.651451		Heart
ENSG00000144712	0	8.03381	1	-0.255696		Kidney
ENSG00000144712	0	5.07215	1	-1.35015	downregulated	Liver
ENSG00000144713	0	13.8473	1	-0.00858704	uniform	Heart
ENSG00000144713	0	13.904	1	0.155894	uniform	Kidney
ENSG00000144713	0	13.809	1	-0.0939072	uniform	Liver
ENSG00000144711	0	11.0043	1	0.136702	uniform	Heart
ENSG00000144711	0	10.2807	1	-1.01267	uniform	Kidney
ENSG00000144711	0	11.2957	1	0.568122	uniform	Liver
ENSG00000132182	0	10.2472	1	-0.491908	uniform	Heart
ENSG00000132182	0	10.698	1	0.0202088	uniform	Kidney
ENSG00000132182	0	11.7814	1	0.950539	uniform	Liver
ENSG00000163517	0	9.04467	1	0.529438	uniform	Heart
ENSG00000163517	0	8.19906	1	-0.963732	uniform	Kidney
ENSG00000163517	0	8.9586	1	0.383943	uniform	Liver
ENSG00000163520	0	11.3454	1	0.996103	uniform	Heart
ENSG00000163520	0	9.97981	1	0.36373	uniform	Kidney
ENSG00000163520	0	8.82983	1	-0.486109	uniform	Liver
ENSG00000154764	0	0.514545	0	-0.150123		Heart
ENSG00000154764	0	0.439611	0	-0.147305		Kidney
ENSG00000154764	0	0.47029	0	-0.188835		Liver
ENSG00000163528	0	8.22662	1	0.306235	uniform	Heart
ENSG00000163528	0	7.80664	1	-0.680029	uniform	Kidney
ENSG00000163528	0	8.46472	1	0.812613	uniform	Liver
ENSG00000170876	0	10.4195	1	-0.210252	uniform	Heart
ENSG00000170876	0	10.8339	1	0.514618	uniform	Kidney
ENSG00000170876	0	9.57183	1	-1.2617	uniform	Liver
ENSG00000154767	0	8.41517	1	-0.700919	uniform	Heart
ENSG00000154767	0	9.41348	1	0.798776	uniform	Kidney
ENSG00000154767	0	8.89441	1	-0.00968549	uniform	Liver
ENSG00000170860	0	9.77138	1	0.157238	uniform	Heart
ENSG00000170860	0	9.50557	1	-0.439731	uniform	Kidney
ENSG00000170860	0	9.9357	1	0.585453	uniform	Liver
ENSG00000131389	0	9.26909	1	-0.150223	uniform	Heart
ENSG00000131389	0	9.66938	1	0.343076	uniform	Kidney
ENSG00000131389	0	8.02506	1	-1.25111	uniform	Liver
ENSG00000144596	0	5.18005	1	0.199566	uniform	Heart
ENSG00000144596	0	4.38727	1	-0.228054	uniform	Kidney
ENSG00000144596	0	3.3412	0	-0.721415		Liver
ENSG00000154781	0	8.77684	1	-0.465176	uniform	Heart
ENSG00000154781	0	9.25946	1	0.891935	uniform	Kidney
ENSG00000154781	0	8.79276	1	-0.313355	uniform	Liver
ENSG00000154783	0	9.68048	1	0.723556	uniform	Heart
ENSG00000154783	0	9.72511	1	0.711184	uniform	Kidney
ENSG00000154783	0	8.15466	1	-0.664967	uniform	Liver
ENSG00000177463	0	11.0283	1	0.172842	uniform	Heart
ENSG00000177463	0	11.0386	1	0.221536	uniform	Kidney
ENSG00000177463	0	9.9631	1	-1.21131	uniform	Liver
ENSG00000131368	0	11.1689	1	1.29906	uniform	Heart
ENSG00000131368	0	10.4936	1	-0.0531786	uniform	Kidney
ENSG00000131368	0	10.3251	1	-0.367687	uniform	Liver
ENSG00000131381	0	9.80565	1	-0.526649	uniform	Heart
ENSG00000131381	0	10.2469	1	0.401538	uniform	Kidney
ENSG00000131381	0	9.67508	1	-0.684946	uniform	Liver
ENSG00000131375	0	10.066	1	0.495633	uniform	Heart
ENSG00000131375	0	10.1041	1	0.513985	uniform	Kidney
ENSG00000131375	0	9.62247	1	-0.817294	uniform	Liver
ENSG00000131370	0	7.24846	1	-0.180482	uniform	Heart
ENSG00000131370	0	7.77142	1	0.320595	uniform	Kidney
ENSG00000131370	0	6.34445	1	-0.855022	uniform	Liver
ENSG00000206562	0	7.99754	1	-0.315258	uniform	Heart
ENSG00000206562	0	8.40147	1	0.337649	uniform	Kidney
ENSG00000206562	0	7.51668	1	-0.902108	uniform	Liver
ENSG00000144597	0	7.94044	1	-1.34101	downregulated	Heart
ENSG00000144597	0	8.77482	1	-0.498465		Kidney
ENSG00000144597	0	9.44309	1	0.598991		Liver
ENSG00000206561	0	9.68375	1	1.48272	upregulated	Heart
ENSG00000206561	0	6.8899	1	-0.245323	uniform	Kidney
ENSG00000206561	0	5.60845	1	-0.987149	uniform	Liver
ENSG00000131373	0	7.7465	1	-0.470042	uniform	Heart
ENSG00000131373	0	7.98669	1	0.106412	uniform	Kidney
ENSG00000131373	0	8.21361	1	0.618329	uniform	Liver
ENSG00000169814	1	7.28356	1	-0.434627	uniform	Heart
ENSG00000169814	1	7.75167	1	0.223567	uniform	Kidney
ENSG00000169814	1	9.30011	1	1.5669	upregulated	Liver
ENSG00000206560	0	9.56619	1	-0.696906	uniform	Heart
ENSG00000206560	0	10.478	1	0.725771	uniform	Kidney
ENSG00000206560	0	9.6087	1	-0.656884	uniform	Liver
ENSG00000131386	0	3.6956	0	-0.326902	uniform	Heart
ENSG00000131386	0	5.77198	1	0.69724	uniform	Kidney
ENSG00000131386	0	2.83851	0	-0.75382	uniform	Liver
ENSG00000154813	0	8.96734	1	-1.08938	uniform	Heart
ENSG00000154813	0	9.4627	1	-0.124361	uniform	Kidney
ENSG00000154813	0	9.58056	1	0.222091	uniform	Liver
ENSG00000154814	0	8.54621	1	0.860576	uniform	Heart
ENSG00000154814	0	7.99703	1	-0.427955	uniform	Kidney
ENSG00000154814	0	8.19366	1	0.0636226	uniform	Liver
ENSG00000131378	0	9.07622	1	0.0898902	uniform	Heart
ENSG00000131378	0	9.78659	1	0.602249	uniform	Kidney
ENSG00000131378	0	7.61059	1	-0.984693	uniform	Liver
ENSG00000154822	0	10.8154	1	1.02515	uniform	Heart
ENSG00000154822	0	8.50536	1	-0.652805	uniform	Kidney
ENSG00000154822	0	8.29702	1	-0.810182	uniform	Liver
ENSG00000131374	0	10.8281	1	-0.0363259	uniform	Heart
ENSG00000131374	0	11.2349	1	0.788097	uniform	Kidney
ENSG00000131374	0	10.5791	1	-0.468073	uniform	Liver
ENSG00000182568	1	10.8095	1	0.14642		Heart
ENSG00000182568	1	10.669	1	-0.0820745		Kidney
ENSG00000182568	1	9.1572	1	-1.56348	downregulated	Liver
ENSG00000183960	0	3.5233	0	-0.51101	uniform	Heart
ENSG00000183960	0	5.94254	1	0.499377	uniform	Kidney
ENSG00000183960	0	2.52676	0	-0.73568	uniform	Liver
ENSG00000163576	0	3.35991	0	-0.688194	uniform	Heart
ENSG00000163576	0	4.81617	1	0.544601	uniform	Kidney
ENSG00000163576	0	3.83514	0	-0.172452	uniform	Liver
ENSG00000144566	0	10.285	1	0.150814	uniform	Heart
ENSG00000144566	0	10.2758	1	0.0860324	uniform	Kidney
ENSG00000144566	0	9.9597	1	-0.832099	uniform	Liver
ENSG00000114166	0	9.81364	1	0.233332	uniform	Heart
ENSG00000114166	0	9.03045	1	-0.64967	uniform	Kidney
ENSG00000114166	0	11.2526	1	1.42025	upregulated	Liver
ENSG00000129810	0	7.69105	1	-0.249904	uniform	Heart
ENSG00000129810	0	7.54273	1	-0.29808	uniform	Kidney
ENSG00000129810	0	8.47453	1	0.738954	uniform	Liver
ENSG00000151789	0	7.49297	1	0.0511495	uniform	Heart
ENSG00000151789	0	8.00539	1	0.206795	uniform	Kidney
ENSG00000151789	0	3.3347	0	-1.07981	uniform	Liver
ENSG00000182247	0	9.5665	1	0.751149	uniform	Heart
ENSG00000182247	0	9.04593	1	-0.136812	uniform	Kidney
ENSG00000182247	0	8.31279	1	-1.08872	uniform	Liver
ENSG00000170142	0	10.973	1	0.244865	uniform	Heart
ENSG00000170142	0	10.9163	1	0.178784	uniform	Kidney
ENSG00000170142	0	9.87267	1	-1.25036	uniform	Liver
ENSG00000197885	0	8.06954	1	0.254351	uniform	Heart
ENSG00000197885	0	7.78317	1	-0.276589	uniform	Kidney
ENSG00000197885	0	7.51192	1	-0.734732	uniform	Liver
ENSG00000174748	0	13.8551	1	-0.358334	uniform	Heart
ENSG00000174748	0	14.3411	1	0.925751	uniform	Kidney
ENSG00000174748	0	13.5293	1	-0.9983	uniform	Liver
ENSG00000174738	0	10.0557	1	0.653779	uniform	Heart
ENSG00000174738	0	10.2634	1	0.711286	uniform	Kidney
ENSG00000174738	0	8.30026	1	-0.934033	uniform	Liver
ENSG00000151090	0	5.54807	1	-0.983512	uniform	Heart
ENSG00000151090	0	8.8978	1	0.653325	uniform	Kidney
ENSG00000151090	0	9.0186	1	0.817694	uniform	Liver
ENSG00000077092	1	9.43335	1	0.562891	uniform	Heart
ENSG00000077092	1	10.3083	1	0.779424	uniform	Kidney
ENSG00000077092	1	7.19945	1	-0.926483	uniform	Liver
ENSG00000077097	0	12.7795	1	-0.218935	uniform	Heart
ENSG00000077097	0	13.1855	1	0.246652	uniform	Kidney
ENSG00000077097	0	11.4522	1	-1.10205	uniform	Liver
ENSG00000151092	1	9.72109	1	0.762034	uniform	Heart
ENSG00000151092	1	9.05753	1	-0.840621	uniform	Kidney
ENSG00000151092	1	9.47859	1	0.147708	uniform	Liver
ENSG00000151093	0	7.6819	1	0.124601	uniform	Heart
ENSG00000151093	0	7.47574	1	-0.210043	uniform	Kidney
ENSG00000151093	0	8.32076	1	0.912192	uniform	Liver
ENSG00000179796	0	4.72465	1	-0.148889	uniform	Heart
ENSG00000179796	0	5.4858	1	0.217204	uniform	Kidney
ENSG00000179796	0	1.75655	0	-1.08135		Liver
ENSG00000163491	0	6.72805	1	0.862693	uniform	Heart
ENSG00000163491	0	4.91248	1	-0.464279	uniform	Kidney
ENSG00000163491	0	3.8429	0	-1.05512	uniform	Liver
ENSG00000033867	0	10.1632	1	0.0571529	uniform	Heart
ENSG00000033867	0	10.6489	1	0.389568	uniform	Kidney
ENSG00000033867	0	8.04764	1	-1.3314	uniform	Liver
ENSG00000163508	0	1.80731	0	-0.443019		Heart
ENSG00000163508	0	1.33067	0	-0.591899		Kidney
ENSG00000163508	0	3.58232	0	0.534994		Liver
ENSG00000187118	0	8.55283	1	0.797309	uniform	Heart
ENSG00000187118	0	7.23059	1	-0.702928	uniform	Kidney
ENSG00000187118	0	8.46317	1	0.746014	uniform	Liver
ENSG00000163512	0	8.89211	1	0.412528	uniform	Heart
ENSG00000163512	0	8.80627	1	0.0846541	uniform	Kidney
ENSG00000163512	0	8.40001	1	-0.821188	uniform	Liver
ENSG00000206559	0	4.36957	1	0.465206	uniform	Heart
ENSG00000206559	0	4.28553	1	0.219876	uniform	Kidney
ENSG00000206559	0	4.1106	1	-0.0474653	uniform	Liver
ENSG00000144642	0	9.93207	1	0.737052	uniform	Heart
ENSG00000144642	0	9.64255	1	0.299538	uniform	Kidney
ENSG00000144642	0	8.19722	1	-0.849589	uniform	Liver
ENSG00000163513	0	11.0148	1	0.308175	uniform	Heart
ENSG00000163513	0	11.8722	1	0.710162	uniform	Kidney
ENSG00000163513	0	10.5706	1	-0.066669	uniform	Liver
ENSG00000144644	0	1.97566	0	-0.312056		Heart
ENSG00000144644	0	6.09773	1	1.28482		Kidney
ENSG00000144644	0	1.96502	0	-0.42189		Liver
ENSG00000163527	0	11.7355	1	-0.681169	uniform	Heart
ENSG00000163527	0	12.6036	1	0.9327	uniform	Kidney
ENSG00000163527	0	12.1691	1	0.323677	uniform	Liver
ENSG00000144645	0	7.38867	1	-0.229656	uniform	Heart
ENSG00000144645	0	9.1817	1	1.0807	uniform	Kidney
ENSG00000144645	0	6.40101	1	-0.912513	uniform	Liver
ENSG00000197385	0	2.84616	0	-0.471522	uniform	Heart
ENSG00000197385	0	5.28567	1	0.893346	uniform	Kidney
ENSG00000197385	0	2.13427	0	-0.85602	uniform	Liver
ENSG00000152642	0	10.7763	1	0.905258	uniform	Heart
ENSG00000152642	0	8.9387	1	-0.0919773	uniform	Kidney
ENSG00000152642	0	7.50855	1	-0.90617	uniform	Liver
ENSG00000170293	0	5.64406	1	-0.495751	uniform	Heart
ENSG00000170293	0	6.67752	1	0.238729	uniform	Kidney
ENSG00000170293	0	8.20905	1	0.963717	uniform	Liver
ENSG00000153551	0	7.95953	1	-0.213652		Heart
ENSG00000153551	0	8.49541	1	0.447623		Kidney
ENSG00000153551	0	8.63205	1	0.478418		Liver
ENSG00000091317	0	10.0773	1	-0.559223	uniform	Heart
ENSG00000091317	0	11.0011	1	0.532529	uniform	Kidney
ENSG00000091317	0	11.3736	1	0.876986	uniform	Liver
ENSG00000144635	0	10.7426	1	0.723959	uniform	Heart
ENSG00000144635	0	9.8833	1	-0.865874	uniform	Kidney
ENSG00000144635	0	9.95806	1	-0.843597	uniform	Liver
ENSG00000182973	0	9.46035	1	-0.106393	uniform	Heart
ENSG00000182973	0	9.48296	1	0.00866614	uniform	Kidney
ENSG00000182973	0	9.60199	1	0.424183	uniform	Liver
ENSG00000206557	0	4.92116	1	-1.47089	downregulated	Heart
ENSG00000206557	0	9.04516	1	0.30715		Kidney
ENSG00000206557	0	9.66877	1	0.62385		Liver
ENSG00000170266	1	9.61889	1	-0.339274	uniform	Heart
ENSG00000170266	1	10.5255	1	0.89648	uniform	Kidney
ENSG00000170266	1	10.2693	1	0.610918	uniform	Liver
ENSG00000188167	0	5.46086	1	0.104725	uniform	Heart
ENSG00000188167	0	5.26341	1	-0.0648653	uniform	Kidney
ENSG00000188167	0	5.43278	1	0.125524	uniform	Liver
ENSG00000170275	0	11.5874	1	0.815582	uniform	Heart
ENSG00000170275	0	11.6155	1	0.784774	uniform	Kidney
ENSG00000170275	0	10.411	1	-0.753884	uniform	Liver
ENSG00000173705	0	8.1951	1	0.611711	uniform	Heart
ENSG00000173705	0	8.13311	1	0.502833	uniform	Kidney
ENSG00000173705	0	3.26975	0	-1.25508	uniform	Liver
ENSG00000153558	0	8.88726	1	0.0382578		Heart
ENSG00000153558	0	8.89658	1	0.0816783		Kidney
ENSG00000153558	0	5.57534	1	-1.6814	downregulated	Liver
ENSG00000153560	0	11.0809	1	-0.0742415	uniform	Heart
ENSG00000153560	0	11.4712	1	0.580049	uniform	Kidney
ENSG00000153560	0	10.1488	1	-1.26251	uniform	Liver
ENSG00000163539	0	11.0393	1	0.055783	uniform	Heart
ENSG00000163539	0	10.9764	1	-0.0225806	uniform	Kidney
ENSG00000163539	0	9.53405	1	-1.19152	uniform	Liver
ENSG00000170248	0	11.7102	1	0.923035	uniform	Heart
ENSG00000170248	0	11.4909	1	0.449925	uniform	Kidney
ENSG00000170248	0	11.0358	1	-0.75025	uniform	Liver
ENSG00000172995	0	4.46964	1	-0.170551	uniform	Heart
ENSG00000172995	0	4.07462	1	-0.422346	uniform	Kidney
ENSG00000172995	0	4.75675	1	-0.0419396	uniform	Liver
ENSG00000144681	0	4.29858	1	-0.751375	uniform	Heart
ENSG00000144681	0	7.65988	1	0.846615	uniform	Kidney
ENSG00000144681	0	3.96636	0	-0.881576	uniform	Liver
ENSG00000163673	0	3.75859	0	-0.44168	uniform	Heart
ENSG00000163673	0	5.16326	1	0.532999	uniform	Kidney
ENSG00000163673	0	2.94585	0	-0.943956	uniform	Liver
ENSG00000168016	0	10.9852	1	0.971954	uniform	Heart
ENSG00000168016	0	9.41633	1	-0.236952	uniform	Kidney
ENSG00000168016	0	9.35661	1	-0.275169	uniform	Liver
ENSG00000178567	0	11.6402	1	0.431901	uniform	Heart
ENSG00000178567	0	11.5462	1	0.309017	uniform	Kidney
ENSG00000178567	0	10.59	1	-1.14837	uniform	Liver
ENSG00000076242	0	10.3779	1	0.270445	uniform	Heart
ENSG00000076242	0	10.2181	1	-0.264883	uniform	Kidney
ENSG00000076242	0	10.49	1	0.397619	uniform	Liver
ENSG00000093167	0	11.681	1	1.77601	upregulated	Heart
ENSG00000093167	0	9.67778	1	-0.812744	uniform	Kidney
ENSG00000093167	0	10.3467	1	0.162159	uniform	Liver
ENSG00000144674	0	11.9383	1	0.716344	uniform	Heart
ENSG00000144674	0	11.4698	1	-0.0108364	uniform	Kidney
ENSG00000144674	0	11.481	1	0.00385745	uniform	Liver
ENSG00000144668	0	11.1717	1	0.606181		Heart
ENSG00000144668	0	11.4531	1	0.67537		Kidney
ENSG00000144668	0	9.7913	1	-0.556592		Liver
ENSG00000144677	0	10.5409	1	0.648125	uniform	Heart
ENSG00000144677	0	11.4927	1	1.35949	upregulated	Kidney
ENSG00000144677	0	9.68144	1	-0.607598	uniform	Liver
ENSG00000136059	0	7.44732	1	-0.289214	uniform	Heart
ENSG00000136059	0	8.04426	1	0.64714	uniform	Kidney
ENSG00000136059	0	7.34947	1	-0.457095	uniform	Liver
ENSG00000187091	0	8.70047	1	0.382483	uniform	Heart
ENSG00000187091	0	8.2565	1	-0.439134	uniform	Kidney
ENSG00000187091	0	8.7972	1	0.564138	uniform	Liver
ENSG00000008226	0	4.13944	1	-0.457332	uniform	Heart
ENSG00000008226	0	4.45729	1	-0.094077	uniform	Kidney
ENSG00000008226	0	4.5039	1	-0.0576743	uniform	Liver
ENSG00000060971	0	9.98746	1	0.216419	uniform	Heart
ENSG00000060971	0	9.3753	1	-0.39471	uniform	Kidney
ENSG00000060971	0	12.1809	1	1.6117	upregulated	Liver
ENSG00000172936	0	8.65578	1	-0.891898	uniform	Heart
ENSG00000172936	0	9.1772	1	0.0988847	uniform	Kidney
ENSG00000172936	0	9.34423	1	0.435015	uniform	Liver
ENSG00000172939	0	10.7559	1	-0.470657	uniform	Heart
ENSG00000172939	0	10.9832	1	0.301156	uniform	Kidney
ENSG00000172939	0	10.8059	1	-0.253355	uniform	Liver
ENSG00000093217	0	5.34352	1	-0.545613	uniform	Heart
ENSG00000093217	0	6.76775	1	0.0691103	uniform	Kidney
ENSG00000093217	0	9.49614	1	0.991525	uniform	Liver
ENSG00000114739	0	10.2692	1	-0.431279	uniform	Heart
ENSG00000114739	0	11.1314	1	0.488984	uniform	Kidney
ENSG00000114739	0	9.24036	1	-1.01512	uniform	Liver
ENSG00000157036	0	9.33036	1	1.04342	uniform	Heart
ENSG00000157036	0	7.88613	1	-0.427467	uniform	Kidney
ENSG00000157036	0	7.06955	1	-1.12219	uniform	Liver
ENSG00000183873	0	11.8409	1	1.02084	uniform	Heart
ENSG00000183873	0	6.16658	1	0.0108717	uniform	Kidney
ENSG00000183873	0	3.19528	0	-0.609355	uniform	Liver
ENSG00000168356	0	5.27975	1	-0.204058	uniform	Heart
ENSG00000168356	0	6.49605	1	0.979884	uniform	Kidney
ENSG00000168356	0	4.8587	1	-0.64389	uniform	Liver
ENSG00000114742	1	10.4407	1	-0.714603	uniform	Heart
ENSG00000114742	1	11.1848	1	0.765558	uniform	Kidney
ENSG00000114742	1	10.1683	1	-1.00551	uniform	Liver
ENSG00000114745	0	10.2894	1	0.578824	uniform	Heart
ENSG00000114745	0	10.102	1	0.224089	uniform	Kidney
ENSG00000114745	0	9.38584	1	-1.04796	uniform	Liver
ENSG00000168026	0	6.44036	1	-0.409361	uniform	Heart
ENSG00000168026	0	7.22216	1	0.492522	uniform	Kidney
ENSG00000168026	0	5.00297	1	-1.319	uniform	Liver
ENSG00000144655	0	7.72615	1	-0.163697	uniform	Heart
ENSG00000144655	0	7.83641	1	-0.0611601	uniform	Kidney
ENSG00000144655	0	8.36209	1	0.754874	uniform	Liver
ENSG00000168334	0	12.7333	1	1.14813		Heart
ENSG00000168334	0	2.29947	0	-0.0635472		Kidney
ENSG00000168334	0	2.13148	0	-0.108189		Liver
ENSG00000168329	0	4.67403	1	-0.42438	uniform	Heart
ENSG00000168329	0	5.09408	1	-0.159772	uniform	Kidney
ENSG00000168329	0	4.75547	1	-0.507308	uniform	Liver
ENSG00000144659	0	8.98365	1	-0.705021	uniform	Heart
ENSG00000144659	0	9.3156	1	0.086782	uniform	Kidney
ENSG00000144659	0	10.8932	1	2.59445	upregulated	Liver
ENSG00000168028	0	13.3109	1	-0.339266	uniform	Heart
ENSG00000168028	0	13.4163	1	-0.0316188	uniform	Kidney
ENSG00000168028	0	13.6194	1	0.495335	uniform	Liver
ENSG00000168314	1	1.5272	0	-0.0394349		Heart
ENSG00000168314	1	1.44455	0	-0.0801619		Kidney
ENSG00000168314	1	1.24851	0	-0.286816		Liver
ENSG00000170011	0	7.0754	1	0.721068	uniform	Heart
ENSG00000170011	0	5.56614	1	-0.637269	uniform	Kidney
ENSG00000170011	0	5.1072	1	-0.939817	uniform	Liver
ENSG00000114784	0	11.9627	1	1.24815	uniform	Heart
ENSG00000114784	0	10.3314	1	-0.430354	uniform	Kidney
ENSG00000114784	0	10.0975	1	-0.699592	uniform	Liver
ENSG00000168032	0	3.23605	0	-0.333311	uniform	Heart
ENSG00000168032	0	5.30908	1	0.705599	uniform	Kidney
ENSG00000168032	0	1.68473	0	-0.865194	uniform	Liver
ENSG00000188846	0	13.4253	1	-0.0748074	uniform	Heart
ENSG00000188846	0	13.4791	1	0.0914089	uniform	Kidney
ENSG00000188846	0	13.6265	1	0.462275	uniform	Liver
ENSG00000177873	0	7.43661	1	0.0989153	uniform	Heart
ENSG00000177873	0	7.56761	1	0.383022	uniform	Kidney
ENSG00000177873	0	7.06672	1	-0.447856	uniform	Liver
ENSG00000177842	0	6.97721	1	-0.778592	uniform	Heart
ENSG00000177842	0	7.73904	1	0.5073	uniform	Kidney
ENSG00000177842	0	7.44201	1	0.0228642	uniform	Liver
ENSG00000172888	0	8.9708	1	-0.715277	uniform	Heart
ENSG00000172888	0	9.92138	1	1.10242	uniform	Kidney
ENSG00000172888	0	9.34652	1	0.096057	uniform	Liver
ENSG00000168036	1	13.6122	1	0.292201		Heart
ENSG00000168036	1	13.9162	1	0.612425		Kidney
ENSG00000168036	1	12.0895	1	-1.39915	downregulated	Liver
ENSG00000168038	0	8.05209	1	1.14102	uniform	Heart
ENSG00000168038	0	6.99855	1	0.416028	uniform	Kidney
ENSG00000168038	0	5.59862	1	-0.932905	uniform	Liver
ENSG00000182606	0	12.0686	1	0.678645	uniform	Heart
ENSG00000182606	0	10.94	1	-0.276428	uniform	Kidney
ENSG00000182606	0	9.61322	1	-1.05691	uniform	Liver
ENSG00000187094	0	0.377399	0	-0.438745		Heart
ENSG00000187094	0	1.70904	0	0.292873		Kidney
ENSG00000187094	0	0.464352	0	-0.435596		Liver
ENSG00000114812	0	5.75008	1	0.531302	uniform	Heart
ENSG00000114812	0	4.13066	1	-0.495843	uniform	Kidney
ENSG00000114812	0	6.204	1	0.777463	uniform	Liver
ENSG00000093183	0	10.0224	1	-0.632177	uniform	Heart
ENSG00000093183	0	10.2145	1	0.0145171	uniform	Kidney
ENSG00000093183	0	10.3131	1	0.254863	uniform	Liver
ENSG00000008324	0	7.60385	1	-0.645955	uniform	Heart
ENSG00000008324	0	7.50385	1	-0.703009	uniform	Kidney
ENSG00000008324	0	8.85967	1	0.847815	uniform	Liver
ENSG00000114857	0	12.2783	1	0.0979749	uniform	Heart
ENSG00000114857	0	12.7303	1	0.66713	uniform	Kidney
ENSG00000114857	0	11.1295	1	-1.15381	uniform	Liver
ENSG00000114853	0	8.58252	1	0.616542	uniform	Heart
ENSG00000114853	0	8.01932	1	0.0993158	uniform	Kidney
ENSG00000114853	0	6.31793	1	-1.04804	uniform	Liver
ENSG00000157119	0	5.92804	1	1.28423		Heart
ENSG00000157119	0	0.260413	0	-0.51831		Kidney
ENSG00000157119	0	0.464352	0	-0.527763		Liver
ENSG00000010282	0	8.6669	1	1.23317		Heart
ENSG00000010282	0	1.3462	0	-0.0490995		Kidney
ENSG00000010282	0	0.658149	0	-0.236872		Liver
ENSG00000244607	0	3.73832	0	-0.499201	uniform	Heart
ENSG00000244607	0	4.31404	1	0.417371	uniform	Kidney
ENSG00000244607	0	3.5455	0	-0.7525	uniform	Liver
ENSG00000181061	0	11.5786	1	0.780586	uniform	Heart
ENSG00000181061	0	10.7514	1	-0.374696	uniform	Kidney
ENSG00000181061	0	11.3314	1	0.498489	uniform	Liver
ENSG00000144648	0	4.22278	1	-0.0929402	uniform	Heart
ENSG00000144648	0	4.58056	1	0.10442	uniform	Kidney
ENSG00000144648	0	7.29292	1	1.02723	uniform	Liver
ENSG00000240747	0	5.12598	1	0.321309	uniform	Heart
ENSG00000240747	0	4.97384	1	0.161981	uniform	Kidney
ENSG00000240747	0	3.98602	0	-0.892895	uniform	Liver
ENSG00000180432	0	2.61249	0	-0.108567		Heart
ENSG00000180432	0	2.93345	0	0.0608296		Kidney
ENSG00000180432	0	8.5589	1	1.4881	upregulated	Liver
ENSG00000182983	0	9.183	1	0.087255	uniform	Heart
ENSG00000182983	0	9.54851	1	0.514369	uniform	Kidney
ENSG00000182983	0	7.7321	1	-1.30271	uniform	Liver
ENSG00000144649	0	5.89789	1	-0.361806	uniform	Heart
ENSG00000144649	0	6.60336	1	0.700947	uniform	Kidney
ENSG00000144649	0	5.05151	1	-1.13823	uniform	Liver
ENSG00000144647	1	8.73303	1	-0.120561	uniform	Heart
ENSG00000144647	1	8.80154	1	-0.0219274	uniform	Kidney
ENSG00000144647	1	8.33163	1	-0.8246	uniform	Liver
ENSG00000163788	0	9.94666	1	-0.0992057	uniform	Heart
ENSG00000163788	0	10.6672	1	0.897126	uniform	Kidney
ENSG00000163788	0	9.42607	1	-0.86465	uniform	Liver
ENSG00000160746	0	8.47433	1	-0.830324	uniform	Heart
ENSG00000160746	0	9.3117	1	0.669495	uniform	Kidney
ENSG00000160746	0	8.82024	1	-0.313481	uniform	Liver
ENSG00000011198	0	7.11279	1	-0.502422	uniform	Heart
ENSG00000011198	0	7.30326	1	-0.269033	uniform	Kidney
ENSG00000011198	0	9.25001	1	1.59221	upregulated	Liver
ENSG00000179152	0	9.55341	1	0.121915	uniform	Heart
ENSG00000179152	0	9.55709	1	0.136376	uniform	Kidney
ENSG00000179152	0	9.612	1	0.332386	uniform	Liver
ENSG00000185219	0	10.7612	1	-0.540195	uniform	Heart
ENSG00000185219	0	11.3416	1	0.513284	uniform	Kidney
ENSG00000185219	0	10.2348	1	-0.99936	uniform	Liver
ENSG00000178917	0	5.64869	1	-0.705255	uniform	Heart
ENSG00000178917	0	6.84445	1	0.547143	uniform	Kidney
ENSG00000178917	0	5.97405	1	-0.252129	uniform	Liver
ENSG00000196345	0	8.2845	1	-0.258794	uniform	Heart
ENSG00000196345	0	8.74864	1	0.518278	uniform	Kidney
ENSG00000196345	0	7.39437	1	-1.3277	uniform	Liver
ENSG00000144792	0	7.85639	1	-0.424301	uniform	Heart
ENSG00000144792	0	8.63905	1	0.634673	uniform	Kidney
ENSG00000144792	0	7.51192	1	-0.940743	uniform	Liver
ENSG00000186448	0	9.40292	1	-0.493845	uniform	Heart
ENSG00000186448	0	9.90364	1	0.48534	uniform	Kidney
ENSG00000186448	0	9.04674	1	-0.863961	uniform	Liver
ENSG00000169981	0	7.57688	1	0.113484	uniform	Heart
ENSG00000169981	0	7.73718	1	0.301118	uniform	Kidney
ENSG00000169981	0	6.65331	1	-1.12214	uniform	Liver
ENSG00000196653	0	7.51309	1	-0.54813	uniform	Heart
ENSG00000196653	0	8.30523	1	0.611461	uniform	Kidney
ENSG00000196653	0	6.94628	1	-1.09043	uniform	Liver
ENSG00000186446	0	7.12005	1	-0.29091	uniform	Heart
ENSG00000186446	0	7.74872	1	0.3511	uniform	Kidney
ENSG00000186446	0	5.85682	1	-1.03782	uniform	Liver
ENSG00000163807	0	9.81738	1	0.443523	uniform	Heart
ENSG00000163807	0	9.90046	1	0.605567	uniform	Kidney
ENSG00000163807	0	8.91194	1	-1.1014	uniform	Liver
ENSG00000163808	0	9.17278	1	-0.712792	uniform	Heart
ENSG00000163808	0	10.0363	1	0.343246	uniform	Kidney
ENSG00000163808	0	10.2436	1	0.530622	uniform	Liver
ENSG00000169964	0	7.8653	1	0.0713364	uniform	Heart
ENSG00000169964	0	7.99031	1	0.440967	uniform	Kidney
ENSG00000169964	0	8.0436	1	0.534908	uniform	Liver
ENSG00000163812	0	10.1609	1	-0.875231	uniform	Heart
ENSG00000163812	0	10.9352	1	0.915308	uniform	Kidney
ENSG00000163812	0	10.826	1	0.767194	uniform	Liver
ENSG00000075914	0	8.57951	1	-0.841469	uniform	Heart
ENSG00000075914	0	8.95029	1	0.172591	uniform	Kidney
ENSG00000075914	0	9.24354	1	0.837605	uniform	Liver
ENSG00000163815	0	7.37446	1	0.809122	uniform	Heart
ENSG00000163815	0	5.49518	1	-0.239962	uniform	Kidney
ENSG00000163815	0	4.58509	1	-0.803873	uniform	Liver
ENSG00000163814	0	4.45216	1	0.179364	uniform	Heart
ENSG00000163814	0	5.50444	1	0.752548	uniform	Kidney
ENSG00000163814	0	4.11553	1	-0.0721869	uniform	Liver
ENSG00000249992	0	5.433	1	-0.913024	uniform	Heart
ENSG00000249992	0	6.48269	1	-0.294511	uniform	Kidney
ENSG00000249992	0	7.96526	1	0.520506	uniform	Liver
ENSG00000011376	0	10.0679	1	0.691183	uniform	Heart
ENSG00000011376	0	9.88618	1	0.343512	uniform	Kidney
ENSG00000011376	0	9.37493	1	-0.674141	uniform	Liver
ENSG00000144791	0	10.5881	1	1.42408	upregulated	Heart
ENSG00000144791	0	9.51498	1	-0.0880403	uniform	Kidney
ENSG00000144791	0	9.3081	1	-0.564886	uniform	Liver
ENSG00000211456	0	10.1584	1	-0.092862	uniform	Heart
ENSG00000211456	0	10.5548	1	0.946432	uniform	Kidney
ENSG00000211456	0	10.0455	1	-0.467135	uniform	Liver
ENSG00000163817	0	2.13298	0	0.498593		Heart
ENSG00000163817	0	0.424116	0	-0.598195		Kidney
ENSG00000163817	0	0.442708	0	-0.695607		Liver
ENSG00000163818	0	8.56178	1	-0.623852	uniform	Heart
ENSG00000163818	0	9.87325	1	1.09643	uniform	Kidney
ENSG00000163818	0	8.61209	1	-0.588799	uniform	Liver
ENSG00000163820	0	10.5877	1	1.13075		Heart
ENSG00000163820	0	9.44398	1	0.121708		Kidney
ENSG00000163820	0	9.20931	1	-0.165898		Liver
ENSG00000172215	0	3.76407	0	0.478933		Heart
ENSG00000172215	0	2.6466	0	-0.301252		Kidney
ENSG00000172215	0	3.82039	0	0.544731		Liver
ENSG00000163823	0	4.45746	1	-0.216274	uniform	Heart
ENSG00000163823	0	4.83982	1	-0.0429075	uniform	Kidney
ENSG00000163823	0	7.19576	1	1.16434	uniform	Liver
ENSG00000121807	0	1.98917	0	-0.283194		Heart
ENSG00000121807	0	2.9716	0	0.257388		Kidney
ENSG00000121807	0	4.37517	1	0.936237		Liver
ENSG00000121797	0	3.91837	0	0.0896281		Heart
ENSG00000121797	0	3.63936	0	-0.119979		Kidney
ENSG00000121797	0	8.12369	1	2.15684	upregulated	Liver
ENSG00000012223	0	3.14725	0	0.00201254		Heart
ENSG00000012223	0	3.72172	0	0.254427		Kidney
ENSG00000012223	0	5.11769	1	0.685735		Liver
ENSG00000163827	0	8.40879	1	0.934571	uniform	Heart
ENSG00000163827	0	5.37642	1	-0.430784	uniform	Kidney
ENSG00000163827	0	6.76702	1	0.204191	uniform	Liver
ENSG00000241186	0	6.59747	1	1.24355		Heart
ENSG00000241186	0	4.06439	1	0.402055		Kidney
ENSG00000241186	0	1.34907	0	-0.665149		Liver
ENSG00000178038	0	8.58068	1	0.85041	uniform	Heart
ENSG00000178038	0	8.08088	1	0.559488	uniform	Kidney
ENSG00000178038	0	6.25882	1	-0.725486	uniform	Liver
ENSG00000181585	0	3.65057	0	0.326102		Heart
ENSG00000181585	0	3.14546	0	-0.220666		Kidney
ENSG00000181585	0	2.12919	0	-1.03206		Liver
ENSG00000188086	0	2.41	0	-0.59245		Heart
ENSG00000188086	0	4.43031	1	0.633932		Kidney
ENSG00000188086	0	4.04911	1	0.432498		Liver
ENSG00000160808	0	15.4609	1	1.76189	upregulated	Heart
ENSG00000160808	0	6.38829	1	0.256574	uniform	Kidney
ENSG00000160808	0	4.38116	1	-0.349543	uniform	Liver
ENSG00000160801	0	8.63432	1	0.00579639		Heart
ENSG00000160801	0	10.5457	1	0.902253		Kidney
ENSG00000160801	0	8.73828	1	0.092987		Liver
ENSG00000160799	0	9.13921	1	0.184475	uniform	Heart
ENSG00000160799	0	8.90239	1	-0.251235	uniform	Kidney
ENSG00000160799	0	9.40985	1	0.614146	uniform	Liver
ENSG00000160796	0	9.54693	1	0.0391828	uniform	Heart
ENSG00000160796	0	10.4311	1	0.988834	uniform	Kidney
ENSG00000160796	0	9.42251	1	-0.155764	uniform	Liver
ENSG00000181555	0	11.3165	1	-0.433909	uniform	Heart
ENSG00000181555	0	11.9225	1	0.822833	uniform	Kidney
ENSG00000181555	0	11.0011	1	-0.922079	uniform	Liver
ENSG00000088727	0	6.47889	1	0.17292	uniform	Heart
ENSG00000088727	0	6.76442	1	0.546443	uniform	Kidney
ENSG00000088727	0	5.89314	1	-0.806523	uniform	Liver
ENSG00000114648	0	8.6802	1	-0.754331	uniform	Heart
ENSG00000114648	0	8.79985	1	-0.526425	uniform	Kidney
ENSG00000114648	0	9.1798	1	0.41435	uniform	Liver
ENSG00000076201	0	10.193	1	-0.189283	uniform	Heart
ENSG00000076201	0	10.3503	1	0.252904	uniform	Kidney
ENSG00000076201	0	10.0338	1	-0.555877	uniform	Liver
ENSG00000114650	0	10.3259	1	-1.04999	uniform	Heart
ENSG00000114650	0	11.2263	1	0.406605	uniform	Kidney
ENSG00000114650	0	11.1961	1	0.431944	uniform	Liver
ENSG00000163832	0	8.86765	1	-0.226576	uniform	Heart
ENSG00000163832	0	9.0043	1	0.212434	uniform	Kidney
ENSG00000163832	0	9.08129	1	0.421401	uniform	Liver
ENSG00000114646	0	6.96643	1	0.559676	uniform	Heart
ENSG00000114646	0	4.5302	1	-0.589074	uniform	Kidney
ENSG00000114646	0	4.07503	1	-0.723303	uniform	Liver
ENSG00000173473	0	11.7573	1	-0.233619	uniform	Heart
ENSG00000173473	0	12.9367	1	0.936142	uniform	Kidney
ENSG00000173473	0	11.1648	1	-0.720687	uniform	Liver
ENSG00000132153	0	10.799	1	-0.402088	uniform	Heart
ENSG00000132153	0	11.2628	1	0.577143	uniform	Kidney
ENSG00000132153	0	10.5444	1	-0.777828	uniform	Liver
ENSG00000047849	0	13.5683	1	0.668586		Heart
ENSG00000047849	0	12.6995	1	-0.166607		Kidney
ENSG00000047849	0	11.0021	1	-1.34254	downregulated	Liver
ENSG00000164045	0	8.90462	1	-0.569882	uniform	Heart
ENSG00000164045	0	9.23333	1	-0.10082	uniform	Kidney
ENSG00000164045	0	10.2714	1	0.86242	uniform	Liver
ENSG00000164048	0	8.61369	1	-0.451821	uniform	Heart
ENSG00000164048	0	9.24897	1	0.461517	uniform	Kidney
ENSG00000164048	0	7.79583	1	-1.07255	uniform	Liver
ENSG00000172113	0	8.22893	1	0.027338	uniform	Heart
ENSG00000172113	0	8.37529	1	0.443745	uniform	Kidney
ENSG00000172113	0	7.96138	1	-0.5476	uniform	Liver
ENSG00000164049	0	2.20945	0	-0.644953		Heart
ENSG00000164049	0	3.42693	0	0.409065		Kidney
ENSG00000164049	0	2.13427	0	-0.578523		Liver
ENSG00000164050	0	11.0713	1	-1.05217	uniform	Heart
ENSG00000164050	0	12.5824	1	0.591404	uniform	Kidney
ENSG00000164050	0	12.2743	1	0.46246	uniform	Liver
ENSG00000164051	0	7.56852	1	-0.723399	uniform	Heart
ENSG00000164051	0	7.9347	1	0.269162	uniform	Kidney
ENSG00000164051	0	8.16384	1	0.753998	uniform	Liver
ENSG00000232112	0	9.4694	1	0.0861464	uniform	Heart
ENSG00000232112	0	9.36125	1	-0.146334	uniform	Kidney
ENSG00000232112	0	9.72602	1	0.537085	uniform	Liver
ENSG00000164053	0	7.5801	1	-0.907578	uniform	Heart
ENSG00000164053	0	8.02897	1	0.164325	uniform	Kidney
ENSG00000164053	0	8.11034	1	0.404241	uniform	Liver
ENSG00000213689	1	6.46089	1	-0.269921	uniform	Heart
ENSG00000213689	1	6.47252	1	-0.221903	uniform	Kidney
ENSG00000213689	1	7.19624	1	0.715265	uniform	Liver
ENSG00000164054	0	10.5415	1	-0.813637	uniform	Heart
ENSG00000164054	0	10.8652	1	-0.215153	uniform	Kidney
ENSG00000164054	0	11.4854	1	0.958302	uniform	Liver
ENSG00000114268	0	8.19875	1	-0.121656	uniform	Heart
ENSG00000114268	0	8.11518	1	-0.24977	uniform	Kidney
ENSG00000114268	0	7.98283	1	-0.473135	uniform	Liver
ENSG00000114270	0	9.54819	1	0.455033	uniform	Heart
ENSG00000114270	0	9.92431	1	0.549457	uniform	Kidney
ENSG00000114270	0	6.75053	1	-1.08353	uniform	Liver
ENSG00000010256	0	12.4636	1	0.995039	uniform	Heart
ENSG00000010256	0	11.2912	1	-0.563606	uniform	Kidney
ENSG00000010256	0	11.8454	1	0.262102	uniform	Liver
ENSG00000225697	0	8.75418	1	0.131141	uniform	Heart
ENSG00000225697	0	8.67076	1	0.0204117	uniform	Kidney
ENSG00000225697	0	9.24054	1	0.662866	uniform	Liver
ENSG00000008300	0	6.92858	1	-0.240176	uniform	Heart
ENSG00000008300	0	6.26364	1	-0.341668	uniform	Kidney
ENSG00000008300	0	7.29239	1	-0.0260059	uniform	Liver
ENSG00000213672	0	9.55503	1	1.0423	uniform	Heart
ENSG00000213672	0	8.68509	1	-0.584308	uniform	Kidney
ENSG00000213672	0	8.96623	1	-0.118364	uniform	Liver
ENSG00000068745	0	10.4492	1	-0.87802	uniform	Heart
ENSG00000068745	0	11.7676	1	0.640622	uniform	Kidney
ENSG00000068745	0	10.7074	1	-0.588764	uniform	Liver
ENSG00000114302	0	10.8868	1	0.715885	uniform	Heart
ENSG00000114302	0	10.5135	1	0.00984396	uniform	Kidney
ENSG00000114302	0	10.0061	1	-1.05285	uniform	Liver
ENSG00000178537	1	9.10639	1	0.496106	uniform	Heart
ENSG00000178537	1	7.80835	1	-0.612151	uniform	Kidney
ENSG00000178537	1	10.4246	1	1.11227	uniform	Liver
ENSG00000177479	0	11.053	1	1.27127	uniform	Heart
ENSG00000177479	0	10.6079	1	-0.313737	uniform	Kidney
ENSG00000177479	0	10.4957	1	-0.855667	uniform	Liver
ENSG00000178467	1	8.9344	1	0.245647	uniform	Heart
ENSG00000178467	1	8.84845	1	0.098487	uniform	Kidney
ENSG00000178467	1	7.71111	1	-0.965367	uniform	Liver
ENSG00000178252	0	12.1953	1	0.057901	uniform	Heart
ENSG00000178252	0	12.5704	1	0.50689	uniform	Kidney
ENSG00000178252	0	11.4868	1	-0.917454	uniform	Liver
ENSG00000178149	0	8.35805	1	-0.203152	uniform	Heart
ENSG00000178149	0	8.69196	1	0.368121	uniform	Kidney
ENSG00000178149	0	7.51519	1	-1.22855	uniform	Liver
ENSG00000178057	0	9.97572	1	0.704979	uniform	Heart
ENSG00000178057	0	8.55019	1	-0.639271	uniform	Kidney
ENSG00000178057	0	10.114	1	0.818497	uniform	Liver
ENSG00000178035	0	11.3949	1	-0.539905	uniform	Heart
ENSG00000178035	0	11.8163	1	0.545347	uniform	Kidney
ENSG00000178035	0	11.721	1	0.450723	uniform	Liver
ENSG00000198218	1	10.6533	1	-0.690268	uniform	Heart
ENSG00000198218	1	11.0696	1	0.614959	uniform	Kidney
ENSG00000198218	1	10.7339	1	-0.473744	uniform	Liver
ENSG00000172053	0	12.2198	1	0.33236	uniform	Heart
ENSG00000172053	0	12.4652	1	0.775808	uniform	Kidney
ENSG00000172053	0	12.0022	1	-0.369834	uniform	Liver
ENSG00000172046	0	10.7154	1	0.0206891	uniform	Heart
ENSG00000172046	0	10.9867	1	0.707557	uniform	Kidney
ENSG00000172046	0	10.458	1	-0.783642	uniform	Liver
ENSG00000172037	0	13.2679	1	0.935301	uniform	Heart
ENSG00000172037	0	12.7044	1	0.674725	uniform	Kidney
ENSG00000172037	0	10.9027	1	-0.616834	uniform	Liver
ENSG00000177352	0	8.17062	1	-0.36601	uniform	Heart
ENSG00000177352	0	8.69953	1	0.86883	uniform	Kidney
ENSG00000177352	0	8.35853	1	0.151331	uniform	Liver
ENSG00000185909	0	10.5495	1	0.880339	uniform	Heart
ENSG00000185909	0	9.10856	1	-0.604924	uniform	Kidney
ENSG00000185909	0	9.74961	1	0.0840994	uniform	Liver
ENSG00000173421	0	5.76924	1	0.879293	uniform	Heart
ENSG00000173421	0	5.04848	1	0.394274	uniform	Kidney
ENSG00000173421	0	3.14551	0	-1.0308	uniform	Liver
ENSG00000188315	0	8.69999	1	0.5391	uniform	Heart
ENSG00000188315	0	7.95807	1	-0.427262	uniform	Kidney
ENSG00000188315	0	7.72968	1	-0.730844	uniform	Liver
ENSG00000114316	0	11.1414	1	1.22528	uniform	Heart
ENSG00000114316	0	10.7173	1	0.164983	uniform	Kidney
ENSG00000114316	0	10.2745	1	-1.03401	uniform	Liver
ENSG00000233276	0	10.3253	1	0.0911441	uniform	Heart
ENSG00000233276	0	9.76559	1	-0.552264	uniform	Kidney
ENSG00000233276	0	11.5442	1	1.35316	upregulated	Liver
ENSG00000067560	0	12.8531	1	0.591048	uniform	Heart
ENSG00000067560	0	13.2075	1	1.1144	uniform	Kidney
ENSG00000067560	0	12.3307	1	-0.741689	uniform	Liver
ENSG00000145022	0	8.74412	1	-0.258358	uniform	Heart
ENSG00000145022	0	9.03463	1	0.386943	uniform	Kidney
ENSG00000145022	0	9.17183	1	0.676309	uniform	Liver
ENSG00000145020	1	10.1157	1	0.228003	uniform	Heart
ENSG00000145020	1	9.848	1	-0.170315	uniform	Kidney
ENSG00000145020	1	10.3972	1	0.509397	uniform	Liver
ENSG00000145029	0	9.44283	1	0.421736	uniform	Heart
ENSG00000145029	0	9.35521	1	0.139697	uniform	Kidney
ENSG00000145029	0	8.55083	1	-1.20529	uniform	Liver
ENSG00000173402	1	11.9858	1	0.687527	uniform	Heart
ENSG00000173402	1	12.1887	1	0.768684	uniform	Kidney
ENSG00000173402	1	10.3095	1	-1.18664	uniform	Liver
ENSG00000164061	0	6.02816	1	-0.375194	uniform	Heart
ENSG00000164061	0	7.05147	1	0.126723	uniform	Kidney
ENSG00000164061	0	6.40223	1	-0.230538	uniform	Liver
ENSG00000164062	0	10.292	1	-0.607561	uniform	Heart
ENSG00000164062	0	10.7054	1	0.0964083	uniform	Kidney
ENSG00000164062	0	11.358	1	1.16705	uniform	Liver
ENSG00000173531	0	8.30091	1	-0.354288	uniform	Heart
ENSG00000173531	0	9.48609	1	0.153895	uniform	Kidney
ENSG00000173531	0	13.0985	1	1.1438	uniform	Liver
ENSG00000164068	0	9.5679	1	-0.0482994	uniform	Heart
ENSG00000164068	0	9.27175	1	-0.516706	uniform	Kidney
ENSG00000164068	0	11.0494	1	1.86935	upregulated	Liver
ENSG00000173540	0	8.25782	1	-0.404506	uniform	Heart
ENSG00000173540	0	8.1579	1	-0.55038	uniform	Kidney
ENSG00000173540	0	9.38786	1	1.6474	upregulated	Liver
ENSG00000176095	0	10.0681	1	-0.771556	uniform	Heart
ENSG00000176095	0	10.6947	1	0.4611	uniform	Kidney
ENSG00000176095	0	10.2548	1	-0.450807	uniform	Liver
ENSG00000185614	0	6.76357	1	0.337706	uniform	Heart
ENSG00000185614	0	6.4344	1	0.000906649	uniform	Kidney
ENSG00000185614	0	6.46317	1	0.0635286	uniform	Liver
ENSG00000182179	0	8.71284	1	-0.0484064	uniform	Heart
ENSG00000182179	0	9.14654	1	0.239247	uniform	Kidney
ENSG00000182179	0	9.0969	1	0.292031	uniform	Liver
ENSG00000183763	0	7.45284	1	-0.460351	uniform	Heart
ENSG00000183763	0	7.61421	1	-0.152522	uniform	Kidney
ENSG00000183763	0	8.12029	1	0.597449	uniform	Liver
ENSG00000164076	0	2.6452	0	-0.175925		Heart
ENSG00000164076	0	2.41022	0	-0.185169		Kidney
ENSG00000164076	0	2.64702	0	-0.198381		Liver
ENSG00000164078	0	4.48304	1	-0.250426	uniform	Heart
ENSG00000164078	0	4.69077	1	0.0174046	uniform	Kidney
ENSG00000164078	0	4.32223	1	-0.407816	uniform	Liver
ENSG00000164077	0	6.69416	1	-0.768065	uniform	Heart
ENSG00000164077	0	6.70608	1	-0.685165	uniform	Kidney
ENSG00000164077	0	7.63065	1	0.36532	uniform	Liver
ENSG00000004534	0	11.8662	1	-0.0190249	uniform	Heart
ENSG00000004534	0	12.042	1	0.233647	uniform	Kidney
ENSG00000004534	0	11.3054	1	-0.714733	uniform	Liver
ENSG00000003756	0	11.8147	1	-0.0601498	uniform	Heart
ENSG00000003756	0	12.2345	1	0.666803	uniform	Kidney
ENSG00000003756	0	11.1104	1	-1.14386	uniform	Liver
ENSG00000001617	0	7.97964	1	-0.691316	uniform	Heart
ENSG00000001617	0	11.1184	1	1.16318	uniform	Kidney
ENSG00000001617	0	7.56014	1	-0.856153	uniform	Liver
ENSG00000188338	0	7.0259	1	-0.264096	uniform	Heart
ENSG00000188338	0	6.31957	1	-0.369778	uniform	Kidney
ENSG00000188338	0	12.8716	1	1.0404	uniform	Liver
ENSG00000114353	0	12.206	1	0.26648	uniform	Heart
ENSG00000114353	0	12.2331	1	0.198836	uniform	Kidney
ENSG00000114353	0	11.5792	1	-0.960305	uniform	Liver
ENSG00000012171	0	9.13561	1	0.642363	uniform	Heart
ENSG00000012171	0	10.5753	1	1.2471	uniform	Kidney
ENSG00000012171	0	6.66476	1	-1.03476	uniform	Liver
ENSG00000179564	0	7.98198	1	1.32559		Heart
ENSG00000179564	0	2.60901	0	-0.0118905		Kidney
ENSG00000179564	0	0.704234	0	-0.559708		Liver
ENSG00000214706	0	8.88498	1	0.382468	uniform	Heart
ENSG00000214706	0	8.17276	1	-0.520205	uniform	Kidney
ENSG00000214706	0	9.30061	1	0.811641	uniform	Liver
ENSG00000186792	0	5.35995	1	-0.651424	uniform	Heart
ENSG00000186792	0	5.52688	1	-0.508351	uniform	Kidney
ENSG00000186792	0	7.10745	1	1.08303	uniform	Liver
ENSG00000243477	0	7.46811	1	0.303898	uniform	Heart
ENSG00000243477	0	6.95112	1	-0.615156	uniform	Kidney
ENSG00000243477	0	7.6298	1	0.568927	uniform	Liver
ENSG00000114378	0	6.13624	1	-0.0605261	uniform	Heart
ENSG00000114378	0	6.10792	1	-0.0471693	uniform	Kidney
ENSG00000114378	0	11.4283	1	1.15752	uniform	Liver
ENSG00000068001	0	9.67983	1	0.187858	uniform	Heart
ENSG00000068001	0	10.1384	1	0.736599	uniform	Kidney
ENSG00000068001	0	9.47558	1	-0.155189	uniform	Liver
ENSG00000114383	0	8.32315	1	-0.693795	uniform	Heart
ENSG00000114383	0	8.45121	1	-0.485028	uniform	Kidney
ENSG00000114383	0	9.05444	1	0.577865	uniform	Liver
ENSG00000068028	0	9.39865	1	0.686904	uniform	Heart
ENSG00000068028	0	8.55662	1	-0.683091	uniform	Kidney
ENSG00000068028	0	9.20517	1	0.395469	uniform	Liver
ENSG00000004838	0	4.95198	1	0.118908	uniform	Heart
ENSG00000004838	0	4.79875	1	-0.0215771	uniform	Kidney
ENSG00000004838	0	3.82845	0	-0.791821	uniform	Liver
ENSG00000114388	0	8.52827	1	-0.426653	uniform	Heart
ENSG00000114388	0	8.47796	1	-0.520371	uniform	Kidney
ENSG00000114388	0	8.78126	1	0.210118	uniform	Liver
ENSG00000114395	0	6.23907	1	-0.814289	uniform	Heart
ENSG00000114395	0	6.88601	1	0.0580231	uniform	Kidney
ENSG00000114395	0	7.7421	1	1.09592	uniform	Liver
ENSG00000126062	0	9.04862	1	-0.305554	uniform	Heart
ENSG00000126062	0	9.13852	1	-0.111336	uniform	Kidney
ENSG00000126062	0	9.65342	1	0.996475	uniform	Liver
ENSG00000007402	0	9.44297	1	0.199391		Heart
ENSG00000007402	0	9.35702	1	0.230159		Kidney
ENSG00000007402	0	5.38767	1	-1.80565	downregulated	Liver
ENSG00000088543	0	9.0881	1	0.537367	uniform	Heart
ENSG00000088543	0	8.20312	1	-0.225417	uniform	Kidney
ENSG00000088543	0	6.57756	1	-1.18424	uniform	Liver
ENSG00000114735	0	9.71219	1	-0.1702	uniform	Heart
ENSG00000114735	0	10.2666	1	0.822642	uniform	Kidney
ENSG00000114735	0	9.7806	1	-0.118923	uniform	Liver
ENSG00000114737	0	9.04488	1	0.417861	uniform	Heart
ENSG00000114737	0	8.38211	1	-0.109118	uniform	Kidney
ENSG00000114737	0	9.66409	1	0.610535	uniform	Liver
ENSG00000114738	0	10.6052	1	1.09142	uniform	Heart
ENSG00000114738	0	9.73957	1	0.279819	uniform	Kidney
ENSG00000114738	0	9.19683	1	-0.427065	uniform	Liver
ENSG00000088538	0	4.81537	1	-0.534705	uniform	Heart
ENSG00000088538	0	6.96746	1	0.511679	uniform	Kidney
ENSG00000088538	0	4.34168	1	-0.65413	uniform	Liver
ENSG00000145050	0	9.88546	1	0.00997039	uniform	Heart
ENSG00000145050	0	10.1697	1	0.504015	uniform	Kidney
ENSG00000145050	0	9.97625	1	0.132151	uniform	Liver
ENSG00000259956	0	10.3902	1	-0.561694	uniform	Heart
ENSG00000259956	0	11.2113	1	0.608174	uniform	Kidney
ENSG00000259956	0	9.9976	1	-0.874424	uniform	Liver
ENSG00000145041	0	9.58705	1	-0.670368	uniform	Heart
ENSG00000145041	0	10.1778	1	0.592988	uniform	Kidney
ENSG00000145041	0	9.84236	1	-0.186853	uniform	Liver
ENSG00000164080	0	10.0975	1	-0.0888917	uniform	Heart
ENSG00000164080	0	10.4086	1	0.351294	uniform	Kidney
ENSG00000164080	0	9.2986	1	-1.12488	uniform	Liver
ENSG00000164081	0	9.09172	1	0.120932	uniform	Heart
ENSG00000164081	0	9.16842	1	0.185414	uniform	Kidney
ENSG00000164081	0	9.32223	1	0.478913	uniform	Liver
ENSG00000164082	0	4.59992	1	0.173904	uniform	Heart
ENSG00000164082	0	3.63674	0	-0.220643	uniform	Kidney
ENSG00000164082	0	2.15531	0	-0.597979	uniform	Liver
ENSG00000114767	0	7.87078	1	-0.653571	uniform	Heart
ENSG00000114767	0	8.23534	1	-0.0117043	uniform	Kidney
ENSG00000114767	0	8.5479	1	0.573024	uniform	Liver
ENSG00000041880	0	7.97698	1	0.821629	uniform	Heart
ENSG00000041880	0	7.85839	1	0.67506	uniform	Kidney
ENSG00000041880	0	6.63673	1	-0.979587	uniform	Liver
ENSG00000090097	0	10.4628	1	-0.141401	uniform	Heart
ENSG00000090097	0	10.7231	1	0.168815	uniform	Kidney
ENSG00000090097	0	9.09947	1	-1.25928	uniform	Liver
ENSG00000114779	0	8.58961	1	-0.33271	uniform	Heart
ENSG00000114779	0	9.41273	1	0.329794	uniform	Kidney
ENSG00000114779	0	10.6504	1	0.858794	uniform	Liver
ENSG00000248487	0	7.81575	1	-0.215593	uniform	Heart
ENSG00000248487	0	7.72941	1	-0.318471	uniform	Kidney
ENSG00000248487	0	8.06615	1	0.232394	uniform	Liver
ENSG00000243989	1	8.10709	1	-0.341764	uniform	Heart
ENSG00000243989	1	8.96218	1	0.296052	uniform	Kidney
ENSG00000243989	1	10.9191	1	1.09043	uniform	Liver
ENSG00000162244	0	12.7705	1	0.195914	uniform	Heart
ENSG00000162244	0	12.5105	1	-0.244595	uniform	Kidney
ENSG00000162244	0	13.0177	1	0.646031	uniform	Liver
ENSG00000164086	0	9.53955	1	0.665842	uniform	Heart
ENSG00000164086	0	9.17483	1	-0.0306132	uniform	Kidney
ENSG00000164086	0	8.88338	1	-0.589848	uniform	Liver
ENSG00000164087	0	8.3188	1	-0.0599432	uniform	Heart
ENSG00000164087	0	7.90322	1	-0.532665	uniform	Kidney
ENSG00000164087	0	8.8482	1	0.677481	uniform	Liver
ENSG00000023330	0	10.153	1	0.611262	uniform	Heart
ENSG00000023330	0	9.42725	1	-0.755291	uniform	Kidney
ENSG00000023330	0	9.64797	1	-0.305451	uniform	Liver
ENSG00000239732	0	3.07004	0	-0.378091		Heart
ENSG00000239732	0	3.30462	0	-0.142416		Kidney
ENSG00000239732	0	3.49018	0	0.00382146		Liver
ENSG00000247596	0	8.60919	1	-0.531695	uniform	Heart
ENSG00000247596	0	8.90536	1	-0.0966106	uniform	Kidney
ENSG00000247596	0	9.36528	1	0.60664	uniform	Liver
ENSG00000164088	0	8.04554	1	0.519777	uniform	Heart
ENSG00000164088	0	8.15533	1	0.677114	uniform	Kidney
ENSG00000164088	0	7.68344	1	-0.433165	uniform	Liver
ENSG00000164091	0	11.705	1	-0.408479	uniform	Heart
ENSG00000164091	0	12.1599	1	0.423425	uniform	Kidney
ENSG00000164091	0	11.3529	1	-0.771598	uniform	Liver
ENSG00000168237	0	6.32309	1	-0.546457	uniform	Heart
ENSG00000168237	0	7.98836	1	0.243166	uniform	Kidney
ENSG00000168237	0	10.3713	1	1.05195	uniform	Liver
ENSG00000114841	0	8.24698	1	-0.155752	uniform	Heart
ENSG00000114841	0	9.00707	1	0.748425	uniform	Kidney
ENSG00000114841	0	7.94766	1	-0.571571	uniform	Liver
ENSG00000163930	1	10.6566	1	-0.966462	uniform	Heart
ENSG00000163930	1	11.1216	1	0.0603721	uniform	Kidney
ENSG00000163930	1	11.3931	1	0.652336	uniform	Liver
ENSG00000010318	0	6.9611	1	0.563241	uniform	Heart
ENSG00000010318	0	5.89536	1	-0.559847	uniform	Kidney
ENSG00000010318	0	7.56969	1	0.955229	uniform	Liver
ENSG00000010319	0	7.95131	1	0.375643	uniform	Heart
ENSG00000010319	0	9.6849	1	1.164	uniform	Kidney
ENSG00000010319	0	5.7745	1	-1.02027	uniform	Liver
ENSG00000114854	0	14.9375	1	1.17077	uniform	Heart
ENSG00000114854	0	5.03249	1	-0.271106	uniform	Kidney
ENSG00000114854	0	7.29121	1	0.21997	uniform	Liver
ENSG00000010322	0	11.8624	1	0.0316957	uniform	Heart
ENSG00000010322	0	12.1662	1	0.39384	uniform	Kidney
ENSG00000010322	0	10.9408	1	-1.07437	uniform	Liver
ENSG00000010327	0	9.9499	1	0.0389023	uniform	Heart
ENSG00000010327	0	9.81761	1	-0.0700466	uniform	Kidney
ENSG00000010327	0	10.8801	1	0.799258	uniform	Liver
ENSG00000168268	0	11.354	1	0.0546059	uniform	Heart
ENSG00000168268	0	11.0593	1	-0.277785	uniform	Kidney
ENSG00000168268	0	11.0425	1	-0.480467	uniform	Liver
ENSG00000168273	0	7.72262	1	0.851928	uniform	Heart
ENSG00000168273	0	6.55754	1	-0.403229	uniform	Kidney
ENSG00000168273	0	7.47339	1	0.627392	uniform	Liver
ENSG00000163939	0	11.1718	1	-0.444852	uniform	Heart
ENSG00000163939	0	11.7366	1	0.451345	uniform	Kidney
ENSG00000163939	0	10.8413	1	-0.896432	uniform	Liver
ENSG00000163938	0	10.1448	1	-0.724522	uniform	Heart
ENSG00000163938	0	10.7355	1	0.494275	uniform	Kidney
ENSG00000163938	0	10.8529	1	0.777477	uniform	Liver
ENSG00000016864	0	9.96641	1	-0.45797	uniform	Heart
ENSG00000016864	0	10.5421	1	1.03134	uniform	Kidney
ENSG00000016864	0	10.2139	1	0.273759	uniform	Liver
ENSG00000114902	0	9.79281	1	-0.42025	uniform	Heart
ENSG00000114902	0	10.0115	1	0.134929	uniform	Kidney
ENSG00000114902	0	10.3835	1	0.951523	uniform	Liver
ENSG00000114904	0	8.62511	1	-0.901045	uniform	Heart
ENSG00000114904	0	9.35103	1	0.19639	uniform	Kidney
ENSG00000114904	0	9.26271	1	0.0306663	uniform	Liver
ENSG00000055957	0	3.51726	0	0.0607959		Heart
ENSG00000055957	0	1.12201	0	-0.234869		Kidney
ENSG00000055957	0	14.5549	1	1.09601		Liver
ENSG00000162267	0	4.43141	1	-0.249075	uniform	Heart
ENSG00000162267	0	6.04871	1	0.204097	uniform	Kidney
ENSG00000162267	0	13.5646	1	1.34052	upregulated	Liver
ENSG00000055955	0	6.12981	1	-0.461414	uniform	Heart
ENSG00000055955	0	6.80861	1	-0.147142	uniform	Kidney
ENSG00000055955	0	11.2382	1	1.66754	upregulated	Liver
ENSG00000272573	0	4.77431	1	-0.600331	uniform	Heart
ENSG00000272573	0	5.24413	1	-0.294416	uniform	Kidney
ENSG00000272573	0	9.16024	1	1.4063	upregulated	Liver
ENSG00000213533	0	8.05455	1	-1.62968	downregulated	Heart
ENSG00000213533	0	9.41319	1	0.18488		Kidney
ENSG00000213533	0	9.7456	1	0.649903		Liver
ENSG00000163935	0	8.43839	1	-0.263584	uniform	Heart
ENSG00000163935	0	8.04838	1	-0.960007	uniform	Kidney
ENSG00000163935	0	8.63782	1	0.291266	uniform	Liver
ENSG00000163933	0	8.05436	1	-1.12111	uniform	Heart
ENSG00000163933	0	8.99616	1	0.62758	uniform	Kidney
ENSG00000163933	0	8.97825	1	0.660575	uniform	Liver
ENSG00000163932	0	7.88101	1	-0.629098		Heart
ENSG00000163932	0	8.91517	1	0.673124		Kidney
ENSG00000163932	0	9.12374	1	0.901945		Liver
ENSG00000163931	0	9.77089	1	-1.08318	uniform	Heart
ENSG00000163931	0	11.4699	1	-0.102028	uniform	Kidney
ENSG00000163931	0	12.1845	1	0.479065	uniform	Liver
ENSG00000272886	0	10.0846	1	0.153635	uniform	Heart
ENSG00000272886	0	10.5348	1	0.909735	uniform	Kidney
ENSG00000272886	0	9.28578	1	-1.10843	uniform	Liver
ENSG00000157388	0	7.21897	1	0.0809225	uniform	Heart
ENSG00000157388	0	8.04791	1	0.706907	uniform	Kidney
ENSG00000157388	0	6.31517	1	-0.742932	uniform	Liver
ENSG00000016391	0	7.3279	1	-0.139787	uniform	Heart
ENSG00000016391	0	7.45374	1	-0.0544928	uniform	Kidney
ENSG00000016391	0	10.2966	1	1.14638	uniform	Liver
ENSG00000056736	0	6.96752	1	-0.428416	uniform	Heart
ENSG00000056736	0	7.12891	1	-0.220804	uniform	Kidney
ENSG00000056736	0	9.72376	1	1.36655	upregulated	Liver
ENSG00000113812	0	9.64091	1	0.267433	uniform	Heart
ENSG00000113812	0	9.73385	1	0.531072	uniform	Kidney
ENSG00000113812	0	8.8307	1	-1.06235	uniform	Liver
ENSG00000113811	0	9.93498	1	0.525416	uniform	Heart
ENSG00000113811	0	9.00875	1	-0.595707	uniform	Kidney
ENSG00000113811	0	10.2218	1	0.80567	uniform	Liver
ENSG00000157445	0	5.58696	1	-0.0229825	uniform	Heart
ENSG00000157445	0	5.90276	1	0.195842	uniform	Kidney
ENSG00000157445	0	3.90311	0	-0.89749		Liver
ENSG00000114251	0	9.80961	1	0.422814	uniform	Heart
ENSG00000114251	0	10.5319	1	0.691241	uniform	Kidney
ENSG00000114251	0	7.10459	1	-0.961292	uniform	Liver
ENSG00000187672	0	7.43142	1	0.251498		Heart
ENSG00000187672	0	6.67372	1	-0.223755		Kidney
ENSG00000187672	0	2.37795	0	-1.69776	downregulated	Liver
ENSG00000180376	0	8.90662	1	-0.123659	uniform	Heart
ENSG00000180376	0	9.17721	1	0.47626	uniform	Kidney
ENSG00000180376	0	8.64946	1	-0.691358	uniform	Liver
ENSG00000163946	0	10.62	1	-0.109246	uniform	Heart
ENSG00000163946	0	11.2906	1	0.991382	uniform	Kidney
ENSG00000163946	0	10.1301	1	-1.05118	uniform	Liver
ENSG00000163947	0	9.25106	1	0.119226	uniform	Heart
ENSG00000163947	0	11.1197	1	1.64761	upregulated	Kidney
ENSG00000163947	0	8.73085	1	-0.537796	uniform	Liver
ENSG00000144730	0	11.041	1	0.00310942		Heart
ENSG00000144730	0	12.1061	1	0.393045		Kidney
ENSG00000144730	0	6.27915	1	-1.50664	downregulated	Liver
ENSG00000163666	0	4.65097	1	-0.0216629	uniform	Heart
ENSG00000163666	0	5.17693	1	0.698668	uniform	Kidney
ENSG00000163666	0	4.49221	1	-0.218462	uniform	Liver
ENSG00000157500	0	10.432	1	0.300605	uniform	Heart
ENSG00000157500	0	10.8321	1	0.719508	uniform	Kidney
ENSG00000157500	0	9.14294	1	-1.24929	uniform	Liver
ENSG00000239388	0	4.96151	1	0.431992	uniform	Heart
ENSG00000239388	0	4.84312	1	0.247554	uniform	Kidney
ENSG00000239388	0	3.70541	0	-0.974622	uniform	Liver
ENSG00000174844	0	2.97241	0	-0.483907		Heart
ENSG00000174844	0	5.40553	1	1.2954		Kidney
ENSG00000174844	0	3.22459	0	-0.30431		Liver
ENSG00000174840	0	8.86072	1	-0.980891	uniform	Heart
ENSG00000174840	0	9.20568	1	-0.315665	uniform	Kidney
ENSG00000174840	0	9.68128	1	0.727802	uniform	Liver
ENSG00000168374	0	11.4747	1	-0.531499	uniform	Heart
ENSG00000168374	0	11.9189	1	0.677638	uniform	Kidney
ENSG00000168374	0	11.8231	1	0.531246	uniform	Liver
ENSG00000174839	0	9.76261	1	0.573435	uniform	Heart
ENSG00000174839	0	9.9373	1	0.819209	uniform	Kidney
ENSG00000174839	0	9.10554	1	-0.939371	uniform	Liver
ENSG00000163681	0	11.5439	1	1.40877	upregulated	Heart
ENSG00000163681	0	10.1801	1	0.237639	uniform	Kidney
ENSG00000163681	0	9.47789	1	-0.579408	uniform	Liver
ENSG00000136068	0	11.5663	1	-0.0469338	uniform	Heart
ENSG00000136068	0	12.8728	1	1.16543	uniform	Kidney
ENSG00000136068	0	11.6226	1	0.0429084	uniform	Liver
ENSG00000163687	0	4.07781	1	0.00183279	uniform	Heart
ENSG00000163687	0	3.71222	0	-0.0882066		Kidney
ENSG00000163687	0	10.3065	1	1.45479	upregulated	Liver
ENSG00000163686	0	6.35064	1	-0.904671	uniform	Heart
ENSG00000163686	0	6.74199	1	-0.651752	uniform	Kidney
ENSG00000163686	0	8.73714	1	0.900526	uniform	Liver
ENSG00000163684	0	9.27452	1	0.519173	uniform	Heart
ENSG00000163684	0	9.12396	1	0.0304133	uniform	Kidney
ENSG00000163684	0	8.90399	1	-0.870674	uniform	Liver
ENSG00000168297	0	8.7165	1	-0.0323597	uniform	Heart
ENSG00000168297	0	8.81544	1	0.178767	uniform	Kidney
ENSG00000168297	0	8.54423	1	-0.532876	uniform	Liver
ENSG00000168291	0	11.1573	1	0.907568	uniform	Heart
ENSG00000168291	0	10.2465	1	-0.547358	uniform	Kidney
ENSG00000168291	0	10.8347	1	0.536378	uniform	Liver
ENSG00000168301	0	8.12629	1	-0.940717	uniform	Heart
ENSG00000168301	0	8.57521	1	-0.179297	uniform	Kidney
ENSG00000168301	0	8.98833	1	0.521075	uniform	Liver
ENSG00000168306	0	8.65659	1	0.283049		Heart
ENSG00000168306	0	7.69945	1	-0.297239		Kidney
ENSG00000168306	0	10.642	1	0.899931		Liver
ENSG00000168309	0	5.58687	1	-0.292923	uniform	Heart
ENSG00000168309	0	7.00188	1	0.397777	uniform	Kidney
ENSG00000168309	0	3.66263	0	-0.822957	uniform	Liver
ENSG00000163689	0	4.72819	1	-0.862832	uniform	Heart
ENSG00000163689	0	6.41777	1	0.726493	uniform	Kidney
ENSG00000163689	0	5.38013	1	-0.337181	uniform	Liver
ENSG00000189283	0	7.41393	1	0.52078	uniform	Heart
ENSG00000189283	0	7.08286	1	0.215599	uniform	Kidney
ENSG00000189283	0	7.10171	1	0.233304	uniform	Liver
ENSG00000144724	0	10.6325	1	-0.270587		Heart
ENSG00000144724	0	12.3419	1	1.26285		Kidney
ENSG00000144724	0	8.86209	1	-1.61004	downregulated	Liver
ENSG00000114405	0	6.12027	1	-0.145973	uniform	Heart
ENSG00000114405	0	6.59212	1	0.173177	uniform	Kidney
ENSG00000114405	0	4.92008	1	-0.694622	uniform	Liver
ENSG00000153266	0	0.398744	0	-0.134424		Heart
ENSG00000153266	0	0.098333	0	-0.366388		Kidney
ENSG00000153266	0	0.464352	0	-0.0941209		Liver
ENSG00000163618	0	9.13482	1	0.616042	uniform	Heart
ENSG00000163618	0	5.34361	1	-0.639924	uniform	Kidney
ENSG00000163618	0	3.8429	0	-0.933856	uniform	Liver
ENSG00000163630	0	3.34472	0	0.455694		Heart
ENSG00000163630	0	0.851146	0	-0.513344		Kidney
ENSG00000163630	0	0.605085	0	-0.642976		Liver
ENSG00000163634	0	9.83942	1	0.44898	uniform	Heart
ENSG00000163634	0	9.11959	1	-0.737813	uniform	Kidney
ENSG00000163634	0	10.0853	1	0.783457	uniform	Liver
ENSG00000163635	0	9.69648	1	0.262697	uniform	Heart
ENSG00000163635	0	9.87465	1	0.600072	uniform	Kidney
ENSG00000163635	0	9.23732	1	-0.842606	uniform	Liver
ENSG00000163636	0	10.3686	1	-0.0888167	uniform	Heart
ENSG00000163636	0	10.2075	1	-0.510276	uniform	Kidney
ENSG00000163636	0	10.8555	1	1.00482	uniform	Liver
ENSG00000163637	0	8.1842	1	-0.623166	uniform	Heart
ENSG00000163637	0	9.48323	1	0.705967	uniform	Kidney
ENSG00000163637	0	8.37148	1	-0.576431	uniform	Liver
ENSG00000163638	0	11.4111	1	0.689032	uniform	Heart
ENSG00000163638	0	12.2316	1	0.973403	uniform	Kidney
ENSG00000163638	0	9.6148	1	-0.651914	uniform	Liver
ENSG00000151276	0	10.843	1	0.40438	uniform	Heart
ENSG00000151276	0	10.37	1	-0.244561	uniform	Kidney
ENSG00000151276	0	9.16869	1	-1.14508	uniform	Liver
ENSG00000144741	0	8.00199	1	-0.123305	uniform	Heart
ENSG00000144741	0	8.22652	1	0.425441	uniform	Kidney
ENSG00000144741	0	7.92269	1	-0.300138	uniform	Liver
ENSG00000144749	0	11.4859	1	0.989286	uniform	Heart
ENSG00000144749	0	8.98514	1	-0.780284	uniform	Kidney
ENSG00000144749	0	8.80332	1	-0.879021	uniform	Liver
ENSG00000163376	0	6.5792	1	-0.243508	uniform	Heart
ENSG00000163376	0	5.27534	1	-1.09984	uniform	Kidney
ENSG00000163376	0	7.68043	1	0.746048	uniform	Liver
ENSG00000172340	0	9.94093	1	-0.165917		Heart
ENSG00000172340	0	10.0509	1	0.0289809		Kidney
ENSG00000172340	0	10.7504	1	0.853144		Liver
ENSG00000183662	0	0.817912	0	-0.513546		Heart
ENSG00000183662	0	2.58894	0	0.221508		Kidney
ENSG00000183662	0	1.13535	0	-0.397858		Liver
ENSG00000163377	0	0.752761	0	-1.20591	uniform	Heart
ENSG00000163377	0	3.94521	0	-0.178072	uniform	Kidney
ENSG00000163377	0	5.92391	1	0.787689	uniform	Liver
ENSG00000163378	0	8.96635	1	1.06603	uniform	Heart
ENSG00000163378	0	8.07411	1	0.318255	uniform	Kidney
ENSG00000163378	0	7.48325	1	-0.52945	uniform	Liver
ENSG00000144747	0	10.1095	1	0.410124	uniform	Heart
ENSG00000144747	0	10.3937	1	0.929473	uniform	Kidney
ENSG00000144747	0	9.65646	1	-0.672663	uniform	Liver
ENSG00000144744	0	10.9953	1	1.14953	uniform	Heart
ENSG00000144744	0	10.2095	1	-0.123632	uniform	Kidney
ENSG00000144744	0	9.77645	1	-0.838963	uniform	Liver
ENSG00000144746	0	11.9063	1	1.27004	uniform	Heart
ENSG00000144746	0	10.6538	1	-0.232435	uniform	Kidney
ENSG00000144746	0	10.4084	1	-0.634269	uniform	Liver
ENSG00000163380	0	10.5828	1	1.288		Heart
ENSG00000163380	0	1.55696	0	-0.137306		Kidney
ENSG00000163380	0	1.47703	0	-0.139605		Liver
ENSG00000114541	0	11.4445	1	1.04655	uniform	Heart
ENSG00000114541	0	10.2043	1	-0.0195289	uniform	Kidney
ENSG00000114541	0	9.50647	1	-0.79173	uniform	Liver
ENSG00000187098	0	11.2644	1	1.00867	uniform	Heart
ENSG00000187098	0	9.91443	1	0.641779	uniform	Kidney
ENSG00000187098	0	6.91026	1	-0.708681	uniform	Liver
ENSG00000114861	1	11.2917	1	0.988735	uniform	Heart
ENSG00000114861	1	10.3362	1	-0.309535	uniform	Kidney
ENSG00000114861	1	10.1771	1	-0.544001	uniform	Liver
ENSG00000163412	0	9.04661	1	0.187896	uniform	Heart
ENSG00000163412	0	8.61556	1	-0.155119	uniform	Kidney
ENSG00000163412	0	6.10918	1	-1.22998	uniform	Liver
ENSG00000170837	0	5.86684	1	-0.399649	uniform	Heart
ENSG00000170837	0	7.52476	1	0.421626	uniform	Kidney
ENSG00000170837	0	2.29708	0	-1.30014	uniform	Liver
ENSG00000163602	0	10.8882	1	-0.202605	uniform	Heart
ENSG00000163602	0	11.3391	1	0.770532	uniform	Kidney
ENSG00000163602	0	10.643	1	-0.771909	uniform	Liver
ENSG00000144736	0	8.57727	1	0.374664	uniform	Heart
ENSG00000144736	0	8.7837	1	0.705894	uniform	Kidney
ENSG00000144736	0	8.33074	1	-0.369702	uniform	Liver
ENSG00000172986	0	8.0032	1	0.58396	uniform	Heart
ENSG00000172986	0	8.73435	1	0.829152	uniform	Kidney
ENSG00000172986	0	5.89109	1	-0.670483	uniform	Liver
ENSG00000163605	0	11.0305	1	0.2636	uniform	Heart
ENSG00000163605	0	11.2511	1	0.638704	uniform	Kidney
ENSG00000163605	0	10.8545	1	-0.286785	uniform	Liver
ENSG00000255423	0	6.01657	1	0.251494	uniform	Heart
ENSG00000255423	0	6.02604	1	0.317744	uniform	Kidney
ENSG00000255423	0	5.07215	1	-0.535091	uniform	Liver
ENSG00000121440	0	10.4828	1	0.636672		Heart
ENSG00000121440	0	9.57917	1	0.233415		Kidney
ENSG00000121440	0	6.16159	1	-1.38781	downregulated	Liver
ENSG00000113805	0	5.85638	1	-0.352503	uniform	Heart
ENSG00000113805	0	7.50619	1	0.472201	uniform	Kidney
ENSG00000113805	0	2.87481	0	-1.11499	uniform	Liver
ENSG00000227124	0	7.65362	1	0.176035	uniform	Heart
ENSG00000227124	0	8.08236	1	0.863264	uniform	Kidney
ENSG00000227124	0	7.24201	1	-0.690738	uniform	Liver
ENSG00000185008	0	9.36867	1	-0.806893	uniform	Heart
ENSG00000185008	0	11.8427	1	0.839546	uniform	Kidney
ENSG00000185008	0	9.13202	1	-0.832748	uniform	Liver
ENSG00000169855	0	11.1801	1	-0.713984	uniform	Heart
ENSG00000169855	0	11.9374	1	0.531494	uniform	Kidney
ENSG00000169855	0	11.2106	1	-0.664269	uniform	Liver
ENSG00000114480	0	9.99613	1	1.01258	uniform	Heart
ENSG00000114480	0	9.1416	1	-0.0279811	uniform	Kidney
ENSG00000114480	0	9.01363	1	-0.248902	uniform	Liver
ENSG00000175161	0	3.97933	0	-0.25796		Heart
ENSG00000175161	0	4.8008	1	0.0168931	uniform	Kidney
ENSG00000175161	0	3.59145	0	-0.458578		Liver
ENSG00000206538	0	7.8011	1	0.353389	uniform	Heart
ENSG00000206538	0	8.17374	1	0.658971	uniform	Kidney
ENSG00000206538	0	5.97065	1	-0.927238	uniform	Liver
ENSG00000083937	0	9.47349	1	-0.290716	uniform	Heart
ENSG00000083937	0	9.7377	1	0.358263	uniform	Kidney
ENSG00000083937	0	9.50867	1	-0.270658	uniform	Liver
ENSG00000163320	0	11.705	1	-0.277047	uniform	Heart
ENSG00000163320	0	12.3333	1	0.826115	uniform	Kidney
ENSG00000163320	0	11.2534	1	-0.98672	uniform	Liver
ENSG00000175105	0	9.53851	1	0.422461	uniform	Heart
ENSG00000175105	0	9.70314	1	0.604893	uniform	Kidney
ENSG00000175105	0	8.47858	1	-1.1616	uniform	Liver
ENSG00000179021	0	8.44812	1	-0.589398	uniform	Heart
ENSG00000179021	0	8.81589	1	0.24703	uniform	Kidney
ENSG00000179021	0	8.65413	1	-0.135376	uniform	Liver
ENSG00000044524	0	8.66498	1	0.257892		Heart
ENSG00000044524	0	8.08073	1	-0.135625		Kidney
ENSG00000044524	0	4.91938	1	-1.3727	downregulated	Liver
ENSG00000184500	0	10.2949	1	0.355204	uniform	Heart
ENSG00000184500	0	9.33703	1	-0.403749	uniform	Kidney
ENSG00000184500	0	11.5442	1	0.869904	uniform	Liver
ENSG00000169379	0	7.93415	1	-0.412484	uniform	Heart
ENSG00000169379	0	8.78334	1	0.879099	uniform	Kidney
ENSG00000169379	0	7.88221	1	-0.498094	uniform	Liver
ENSG00000178700	0	6.67852	1	-0.978293	uniform	Heart
ENSG00000178700	0	7.76764	1	0.420243	uniform	Kidney
ENSG00000178700	0	7.23103	1	-0.397967	uniform	Liver
ENSG00000178694	0	7.66567	1	-0.264828	uniform	Heart
ENSG00000178694	0	7.84547	1	0.161163	uniform	Kidney
ENSG00000178694	0	7.79455	1	0.0562982	uniform	Liver
ENSG00000269028	0	3.8132	0	0.665812		Heart
ENSG00000269028	0	1.89173	0	-0.71861		Kidney
ENSG00000269028	0	3.60297	0	0.368637		Liver
ENSG00000080224	0	3.04611	0	-0.476234		Heart
ENSG00000080224	0	4.18266	1	0.313416		Kidney
ENSG00000080224	0	1.71531	0	-0.952204		Liver
ENSG00000113966	1	7.57435	1	-0.116536	uniform	Heart
ENSG00000113966	1	8.10453	1	0.327875	uniform	Kidney
ENSG00000113966	1	5.95157	1	-1.08565	uniform	Liver
ENSG00000080200	0	10.4283	1	1.05681	uniform	Heart
ENSG00000080200	0	9.32642	1	0.569743	uniform	Kidney
ENSG00000080200	0	6.3484	1	-1.13951	uniform	Liver
ENSG00000170854	0	8.22433	1	0.117889	uniform	Heart
ENSG00000170854	0	8.597	1	0.765477	uniform	Kidney
ENSG00000170854	0	7.97023	1	-0.342541	uniform	Liver
ENSG00000080822	0	10.9815	1	0.587216	uniform	Heart
ENSG00000080822	0	10.8348	1	0.301616	uniform	Kidney
ENSG00000080822	0	10.5959	1	-0.298502	uniform	Liver
ENSG00000080819	0	9.95131	1	0.38455	uniform	Heart
ENSG00000080819	0	9.23624	1	-0.467741	uniform	Kidney
ENSG00000080819	0	13.3234	1	2.80671	upregulated	Liver
ENSG00000064225	0	9.56972	1	0.590255	uniform	Heart
ENSG00000064225	0	9.70805	1	0.646636	uniform	Kidney
ENSG00000064225	0	9.15044	1	0.00886489	uniform	Liver
ENSG00000057019	0	12.3066	1	0.929351	uniform	Heart
ENSG00000057019	0	11.2502	1	0.148909	uniform	Kidney
ENSG00000057019	0	9.62929	1	-0.970467	uniform	Liver
ENSG00000144810	0	7.13271	1	0.648788	uniform	Heart
ENSG00000144810	0	8.30104	1	0.888496	uniform	Kidney
ENSG00000144810	0	3.25255	0	-0.933499	uniform	Liver
ENSG00000184220	0	8.48548	1	-0.583123	uniform	Heart
ENSG00000184220	0	8.63583	1	-0.125367	uniform	Kidney
ENSG00000184220	0	8.65192	1	-0.0987299	uniform	Liver
ENSG00000168386	0	9.51763	1	1.00553	uniform	Heart
ENSG00000168386	0	8.52672	1	0.617832	uniform	Kidney
ENSG00000168386	0	6.27229	1	-0.772682	uniform	Liver
ENSG00000036054	1	9.83876	1	0.0491496	uniform	Heart
ENSG00000036054	1	9.88842	1	0.186554	uniform	Kidney
ENSG00000036054	1	9.91102	1	0.281107	uniform	Liver
ENSG00000114021	0	9.12591	1	-0.361546	uniform	Heart
ENSG00000114021	0	9.46499	1	0.206053	uniform	Kidney
ENSG00000114021	0	10.2982	1	1.22778	uniform	Liver
ENSG00000154174	0	11.3316	1	0.164243	uniform	Heart
ENSG00000154174	0	11.1344	1	-0.58502	uniform	Kidney
ENSG00000154174	0	11.3306	1	0.162759	uniform	Liver
ENSG00000206535	0	7.57452	1	0.259512	uniform	Heart
ENSG00000206535	0	7.18759	1	-0.255753	uniform	Kidney
ENSG00000206535	0	5.9772	1	-1.23437	uniform	Liver
ENSG00000181458	0	8.15589	1	0.457911	uniform	Heart
ENSG00000181458	0	8.39834	1	0.596626	uniform	Kidney
ENSG00000181458	0	7.38692	1	-0.44272	uniform	Liver
ENSG00000144820	0	0.289331	0	-0.0823421		Heart
ENSG00000144820	0	0.267599	0	-0.0744715		Kidney
ENSG00000144820	0	4.45365	1	1.07805		Liver
ENSG00000114354	0	11.4544	1	0.540709	uniform	Heart
ENSG00000114354	0	11.3526	1	0.182316	uniform	Kidney
ENSG00000114354	0	11.2939	1	-0.0362596	uniform	Liver
ENSG00000154175	0	8.07694	1	0.358673		Heart
ENSG00000154175	0	7.39014	1	-0.0672809		Kidney
ENSG00000154175	0	7.99163	1	0.490425		Liver
ENSG00000081148	0	4.84356	1	-0.159061	uniform	Heart
ENSG00000081148	0	5.41338	1	0.423658	uniform	Kidney
ENSG00000081148	0	3.96351	0	-1.00005	uniform	Liver
ENSG00000138468	0	10.5852	1	-0.130293	uniform	Heart
ENSG00000138468	0	11.3512	1	0.823822	uniform	Kidney
ENSG00000138468	0	9.79399	1	-1.02387	uniform	Liver
ENSG00000174173	0	8.7744	1	-0.248143	uniform	Heart
ENSG00000174173	0	8.55784	1	-0.611543	uniform	Kidney
ENSG00000174173	0	9.37254	1	0.867917	uniform	Liver
ENSG00000081154	0	11.5206	1	-0.0957126	uniform	Heart
ENSG00000081154	0	11.9271	1	0.865273	uniform	Kidney
ENSG00000081154	0	11.244	1	-0.683882	uniform	Liver
ENSG00000066422	0	9.1874	1	-0.807929	uniform	Heart
ENSG00000066422	0	9.82213	1	0.393731	uniform	Kidney
ENSG00000066422	0	9.38392	1	-0.430495	uniform	Liver
ENSG00000114391	0	13.4092	1	0.138914	uniform	Heart
ENSG00000114391	0	13.4041	1	0.226217	uniform	Kidney
ENSG00000114391	0	13.3411	1	0.0120839	uniform	Liver
ENSG00000182504	0	9.67101	1	-0.17725	uniform	Heart
ENSG00000182504	0	10.043	1	0.309398	uniform	Kidney
ENSG00000182504	0	8.39963	1	-1.31284	uniform	Liver
ENSG00000144815	0	8.34289	1	0.235494	uniform	Heart
ENSG00000144815	0	7.93725	1	-0.186251	uniform	Kidney
ENSG00000144815	0	6.48323	1	-1.05835	uniform	Liver
ENSG00000144802	0	8.55209	1	0.63227	uniform	Heart
ENSG00000144802	0	7.25996	1	-0.3638	uniform	Kidney
ENSG00000144802	0	8.48889	1	0.577568	uniform	Liver
ENSG00000170017	0	10.246	1	-0.684095	uniform	Heart
ENSG00000170017	0	12.1196	1	0.866009	uniform	Kidney
ENSG00000170017	0	10.9774	1	-0.123045	uniform	Liver
ENSG00000114423	0	10.2269	1	-0.205763	uniform	Heart
ENSG00000114423	0	10.9248	1	0.60616	uniform	Kidney
ENSG00000114423	0	9.12224	1	-1.18373	uniform	Liver
ENSG00000114439	0	10.7278	1	0.317392	uniform	Heart
ENSG00000114439	0	11.4639	1	0.959207	uniform	Kidney
ENSG00000114439	0	9.78087	1	-0.817536	uniform	Liver
ENSG00000196776	0	11.139	1	0.342255	uniform	Heart
ENSG00000196776	0	10.6609	1	-0.606812	uniform	Kidney
ENSG00000196776	0	10.7736	1	-0.428769	uniform	Liver
ENSG00000114446	0	9.14363	1	-0.186083		Heart
ENSG00000114446	0	9.76779	1	0.789815		Kidney
ENSG00000114446	0	8.13805	1	-1.36302	downregulated	Liver
ENSG00000114455	0	0.438019	0	-0.500309		Heart
ENSG00000114455	0	5.56079	1	2.27617	upregulated	Kidney
ENSG00000114455	0	1.49723	0	0.337204		Liver
ENSG00000144821	0	3.36457	0	-0.488822		Heart
ENSG00000144821	0	4.33973	1	0.449547		Kidney
ENSG00000144821	0	3.64755	0	-0.247905		Liver
ENSG00000163507	0	9.03257	1	-0.197126	uniform	Heart
ENSG00000163507	0	9.23835	1	0.0957067	uniform	Kidney
ENSG00000163507	0	9.55266	1	0.531158	uniform	Liver
ENSG00000198919	0	10.1506	1	-0.500597	uniform	Heart
ENSG00000198919	0	10.5032	1	0.521906	uniform	Kidney
ENSG00000198919	0	10.0428	1	-0.651992	uniform	Liver
ENSG00000241224	0	0.226403	0	-0.277426		Heart
ENSG00000241224	0	4.13619	1	6.98927	upregulated	Kidney
ENSG00000241224	0	0.379762	0	0.16417		Liver
ENSG00000121570	0	7.18225	1	-0.0853118	uniform	Heart
ENSG00000121570	0	7.34543	1	0.042622	uniform	Kidney
ENSG00000121570	0	7.47713	1	0.233697	uniform	Liver
ENSG00000177707	0	8.85119	1	-0.463651	uniform	Heart
ENSG00000177707	0	9.33619	1	0.280286	uniform	Kidney
ENSG00000177707	0	8.88407	1	-0.422932	uniform	Liver
ENSG00000153283	0	3.25681	0	-0.149605		Heart
ENSG00000153283	0	3.99264	0	0.273504		Kidney
ENSG00000153283	0	4.64022	1	0.770885		Liver
ENSG00000240891	0	5.25447	1	-0.9175	uniform	Heart
ENSG00000240891	0	6.27639	1	-0.268236	uniform	Kidney
ENSG00000240891	0	6.59315	1	0.0786981	uniform	Liver
ENSG00000144824	0	11.6531	1	0.762161		Heart
ENSG00000144824	0	11.335	1	0.566717		Kidney
ENSG00000144824	0	10.022	1	-0.480943		Liver
ENSG00000144827	0	9.43626	1	-1.02857	uniform	Heart
ENSG00000144827	0	9.72739	1	-0.31509	uniform	Kidney
ENSG00000144827	0	9.96577	1	0.403699	uniform	Liver
ENSG00000144834	0	4.46198	1	-0.186678	uniform	Heart
ENSG00000144834	0	5.61884	1	0.177508	uniform	Kidney
ENSG00000144834	0	2.70649	0	-0.514853	uniform	Liver
ENSG00000114529	0	7.84922	1	0.841508	uniform	Heart
ENSG00000114529	0	7.25603	1	0.644021	uniform	Kidney
ENSG00000114529	0	4.76534	1	-0.682447	uniform	Liver
ENSG00000172139	0	4.86604	1	1.18105		Heart
ENSG00000172139	0	2.98412	0	0.347591		Kidney
ENSG00000172139	0	1.74859	0	-0.4498		Liver
ENSG00000091972	0	8.60025	1	-0.476067		Heart
ENSG00000091972	0	10.0771	1	0.502317		Kidney
ENSG00000091972	0	5.54078	1	-1.58462	downregulated	Liver
ENSG00000144848	0	9.44328	1	-0.175644	uniform	Heart
ENSG00000144848	0	9.17797	1	-0.641859	uniform	Kidney
ENSG00000144848	0	10.2662	1	1.34397	upregulated	Liver
ENSG00000138459	0	9.13853	1	-0.667102	uniform	Heart
ENSG00000138459	0	9.89645	1	0.608615	uniform	Kidney
ENSG00000138459	0	9.24018	1	-0.566001	uniform	Liver
ENSG00000091986	0	11.1006	1	0.638708	uniform	Heart
ENSG00000091986	0	11.7388	1	0.679875	uniform	Kidney
ENSG00000091986	0	7.58002	1	-0.958788	uniform	Liver
ENSG00000163606	0	2.89656	0	-0.320672		Heart
ENSG00000163606	0	3.43738	0	-0.0325229		Kidney
ENSG00000163606	0	6.68665	1	1.07798		Liver
ENSG00000163607	0	8.33272	1	0.65019	uniform	Heart
ENSG00000163607	0	8.0866	1	0.083742	uniform	Kidney
ENSG00000163607	0	7.88075	1	-0.340663	uniform	Liver
ENSG00000163608	0	10.1952	1	0.212677	uniform	Heart
ENSG00000163608	0	10.4526	1	0.76732	uniform	Kidney
ENSG00000163608	0	9.7031	1	-0.977285	uniform	Liver
ENSG00000144857	0	8.28553	1	-0.303552		Heart
ENSG00000144857	0	9.74516	1	0.544994		Kidney
ENSG00000144857	0	5.41965	1	-1.39486	downregulated	Liver
ENSG00000206530	0	8.50448	1	0.202131	uniform	Heart
ENSG00000206530	0	9.1849	1	0.773769	uniform	Kidney
ENSG00000206530	0	7.11613	1	-0.998486	uniform	Liver
ENSG00000163611	0	8.99852	1	0.202897	uniform	Heart
ENSG00000163611	0	9.82606	1	1.14444	uniform	Kidney
ENSG00000163611	0	8.4584	1	-0.705571	uniform	Liver
ENSG00000072858	0	4.19827	1	-0.739717	uniform	Heart
ENSG00000072858	0	5.93121	1	0.511054	uniform	Kidney
ENSG00000072858	0	4.81973	1	-0.380066	uniform	Liver
ENSG00000176542	0	9.10471	1	-0.587153	uniform	Heart
ENSG00000176542	0	10.0921	1	0.61544	uniform	Kidney
ENSG00000176542	0	9.09019	1	-0.49626	uniform	Liver
ENSG00000121579	0	11.0132	1	-0.552111	uniform	Heart
ENSG00000121579	0	11.5618	1	0.552971	uniform	Kidney
ENSG00000121579	0	11.6528	1	0.749354	uniform	Liver
ENSG00000114573	1	9.7626	1	-1.36132	downregulated	Heart
ENSG00000114573	1	11.3488	1	0.577118		Kidney
ENSG00000114573	1	10.8257	1	-0.183429		Liver
ENSG00000178075	0	5.78601	1	-0.69121	uniform	Heart
ENSG00000178075	0	7.89151	1	1.22493	uniform	Kidney
ENSG00000178075	0	6.42341	1	0.0250128	uniform	Liver
ENSG00000184307	0	8.41708	1	0.676299	uniform	Heart
ENSG00000184307	0	8.35656	1	0.581577	uniform	Kidney
ENSG00000184307	0	7.32209	1	-0.578193	uniform	Liver
ENSG00000163617	0	7.11414	1	-0.60357	uniform	Heart
ENSG00000163617	0	8.66417	1	0.853189	uniform	Kidney
ENSG00000163617	0	6.45237	1	-0.95936	uniform	Liver
ENSG00000151576	0	8.44729	1	-0.235838	uniform	Heart
ENSG00000151576	0	9.73371	1	1.19339	uniform	Kidney
ENSG00000151576	0	8.43796	1	-0.329764	uniform	Liver
ENSG00000181722	1	5.39333	1	-0.0581301	uniform	Heart
ENSG00000181722	1	6.06311	1	0.255696	uniform	Kidney
ENSG00000181722	1	5.25545	1	-0.228479	uniform	Liver
ENSG00000172020	0	6.33181	1	0.128413	uniform	Heart
ENSG00000172020	0	5.33661	1	-0.174805	uniform	Kidney
ENSG00000172020	0	3.85935	0	-0.528794		Liver
ENSG00000185565	0	8.49359	1	-0.282024		Heart
ENSG00000185565	0	9.41092	1	0.282024		Kidney
ENSG00000185565	0	4.79383	1	-1.53598	downregulated	Liver
ENSG00000144847	0	6.74771	1	0.148415		Heart
ENSG00000144847	0	6.44399	1	-0.0145736		Kidney
ENSG00000144847	0	2.48587	0	-1.5143	downregulated	Liver
ENSG00000114638	0	4.59739	1	0.29455	uniform	Heart
ENSG00000114638	0	6.2389	1	0.742914	uniform	Kidney
ENSG00000114638	0	4.69691	1	0.319087	uniform	Liver
ENSG00000121578	0	9.10549	1	0.293766	uniform	Heart
ENSG00000121578	0	9.11935	1	0.284389	uniform	Kidney
ENSG00000121578	0	9.14294	1	0.455929	uniform	Liver
ENSG00000031081	0	11.0141	1	1.09424	uniform	Heart
ENSG00000031081	0	9.57387	1	0.361085	uniform	Kidney
ENSG00000031081	0	7.96273	1	-0.781639	uniform	Liver
ENSG00000176142	0	9.43813	1	-0.225504	uniform	Heart
ENSG00000176142	0	10.0099	1	0.82304	uniform	Kidney
ENSG00000176142	0	9.53291	1	-0.0671295	uniform	Liver
ENSG00000163389	0	8.826	1	-0.219513	uniform	Heart
ENSG00000163389	0	9.28667	1	0.784092	uniform	Kidney
ENSG00000163389	0	8.63242	1	-0.63564	uniform	Liver
ENSG00000113845	0	10.3171	1	1.09456	uniform	Heart
ENSG00000113845	0	9.87607	1	-0.0388073	uniform	Kidney
ENSG00000113845	0	9.82831	1	-0.197313	uniform	Liver
ENSG00000144843	0	7.75269	1	0.902729	uniform	Heart
ENSG00000144843	0	7.07804	1	0.331875	uniform	Kidney
ENSG00000144843	0	6.46317	1	-0.433389	uniform	Liver
ENSG00000144837	0	3.14834	0	-0.525466	uniform	Heart
ENSG00000144837	0	5.81081	1	0.494999	uniform	Kidney
ENSG00000144837	0	8.25178	1	1.0094	uniform	Liver
ENSG00000121577	0	13.2012	1	1.15709	uniform	Heart
ENSG00000121577	0	5.53773	1	-0.01309	uniform	Kidney
ENSG00000121577	0	4.69691	1	-0.153903	uniform	Liver
ENSG00000138495	0	8.83984	1	0.752588	uniform	Heart
ENSG00000138495	0	7.0966	1	-0.844592	uniform	Kidney
ENSG00000138495	0	9.2756	1	0.975757	uniform	Liver
ENSG00000183833	0	4.61689	1	-0.829241	uniform	Heart
ENSG00000183833	0	9.14498	1	0.955164	uniform	Kidney
ENSG00000183833	0	5.12825	1	-0.694906	uniform	Liver
ENSG00000144852	0	2.81469	0	-0.705465		Heart
ENSG00000144852	0	4.03099	1	0.275154	uniform	Kidney
ENSG00000144852	0	6.11253	1	1.40349	upregulated	Liver
ENSG00000082701	1	10.9253	1	-0.351358	uniform	Heart
ENSG00000082701	1	11.4378	1	0.365794	uniform	Kidney
ENSG00000082701	1	9.96871	1	-1.07242	uniform	Liver
ENSG00000175697	0	4.25166	1	-0.50265	uniform	Heart
ENSG00000175697	0	6.46913	1	0.614131	uniform	Kidney
ENSG00000175697	0	2.08006	0	-1.12217	uniform	Liver
ENSG00000163428	0	9.87985	1	-0.115003	uniform	Heart
ENSG00000163428	0	10.8102	1	1.27969	uniform	Kidney
ENSG00000163428	0	9.56811	1	-0.632772	uniform	Liver
ENSG00000163430	0	14.1636	1	0.823603	uniform	Heart
ENSG00000163430	0	14.4486	1	0.867282	uniform	Kidney
ENSG00000163430	0	10.333	1	-1.06452	uniform	Liver
ENSG00000065518	0	11.0689	1	0.980781	uniform	Heart
ENSG00000065518	0	9.96698	1	-0.476905	uniform	Kidney
ENSG00000065518	0	10.5645	1	0.451697	uniform	Liver
ENSG00000113924	0	2.7365	0	-0.750303	uniform	Heart
ENSG00000113924	0	8.57113	1	0.698423	uniform	Kidney
ENSG00000113924	0	11.0922	1	1.05094	uniform	Liver
ENSG00000144840	0	8.88501	1	-0.362899	uniform	Heart
ENSG00000144840	0	9.33942	1	0.663306	uniform	Kidney
ENSG00000144840	0	8.96101	1	-0.188277	uniform	Liver
ENSG00000153767	0	8.42233	1	0.12956	uniform	Heart
ENSG00000153767	0	8.68339	1	0.65318	uniform	Kidney
ENSG00000153767	0	8.09924	1	-0.680611	uniform	Liver
ENSG00000145087	0	3.8501	0	-0.036006		Heart
ENSG00000145087	0	4.11887	1	0.0515163		Kidney
ENSG00000145087	0	2.28028	0	-0.552074		Liver
ENSG00000051341	0	8.93031	1	-0.136987	uniform	Heart
ENSG00000051341	0	8.89633	1	-0.109916	uniform	Kidney
ENSG00000051341	0	9.94561	1	0.926634	uniform	Liver
ENSG00000163833	0	11.3765	1	1.30216		Heart
ENSG00000163833	0	0.561122	0	-0.205504		Kidney
ENSG00000163833	0	1.94253	0	0.0639027		Liver
ENSG00000180353	0	6.17927	1	-0.0930749	uniform	Heart
ENSG00000180353	0	6.36097	1	0.0592882	uniform	Kidney
ENSG00000180353	0	8.96743	1	1.31396	uniform	Liver
ENSG00000173230	0	11.9241	1	0.440485	uniform	Heart
ENSG00000173230	0	12.2712	1	0.865311	uniform	Kidney
ENSG00000173230	0	11.2037	1	-0.836354	uniform	Liver
ENSG00000173226	0	9.20369	1	-0.159421	uniform	Heart
ENSG00000173226	0	9.65601	1	0.675534	uniform	Kidney
ENSG00000173226	0	8.96154	1	-0.700345	uniform	Liver
ENSG00000145088	0	4.68529	1	-0.357358	uniform	Heart
ENSG00000145088	0	5.05064	1	-0.00438303	uniform	Kidney
ENSG00000145088	0	6.65622	1	1.37312	upregulated	Liver
ENSG00000163406	0	6.49037	1	-0.0871914	uniform	Heart
ENSG00000163406	0	7.68126	1	0.753422	uniform	Kidney
ENSG00000163406	0	6.09291	1	-0.42234	uniform	Liver
ENSG00000145103	0	1.03635	0	-0.771362		Heart
ENSG00000145103	0	6.75106	1	1.06967		Kidney
ENSG00000145103	0	4.66567	1	0.704892		Liver
ENSG00000114013	0	4.45293	1	-0.235369	uniform	Heart
ENSG00000114013	0	4.90023	1	0.0844447	uniform	Kidney
ENSG00000114013	0	6.75013	1	0.992401	uniform	Liver
ENSG00000036828	0	0.735268	0	-0.351265		Heart
ENSG00000036828	0	9.58455	1	2.67216	upregulated	Kidney
ENSG00000036828	0	1.23785	0	-0.17896		Liver
ENSG00000160124	0	8.26807	1	0.336864	uniform	Heart
ENSG00000160124	0	7.65113	1	-0.514484	uniform	Kidney
ENSG00000160124	0	8.88105	1	0.942182	uniform	Liver
ENSG00000114023	1	11.1672	1	0.794445	uniform	Heart
ENSG00000114023	1	9.30064	1	-0.633609	uniform	Kidney
ENSG00000114023	1	11.098	1	0.759153	uniform	Liver
ENSG00000196981	0	7.34053	1	-0.80219	uniform	Heart
ENSG00000196981	0	8.02104	1	0.520761	uniform	Kidney
ENSG00000196981	0	7.70216	1	-0.172731	uniform	Liver
ENSG00000114030	0	10.0977	1	-0.542291	uniform	Heart
ENSG00000114030	0	10.286	1	-0.0651349	uniform	Kidney
ENSG00000114030	0	10.2186	1	-0.26762	uniform	Liver
ENSG00000138496	0	7.73578	1	-0.110515	uniform	Heart
ENSG00000138496	0	7.97693	1	0.0905097	uniform	Kidney
ENSG00000138496	0	9.63658	1	1.00791	uniform	Liver
ENSG00000163840	0	8.42319	1	-0.203736	uniform	Heart
ENSG00000163840	0	8.93017	1	0.191072	uniform	Kidney
ENSG00000163840	0	10.0915	1	0.802179	uniform	Liver
ENSG00000173200	0	3.23657	0	0.022839		Heart
ENSG00000173200	0	2.91809	0	-0.153317		Kidney
ENSG00000173200	0	7.29566	1	1.40145	upregulated	Liver
ENSG00000173193	0	9.19006	1	-0.211402	uniform	Heart
ENSG00000173193	0	10.072	1	0.537662	uniform	Kidney
ENSG00000173193	0	9.84216	1	0.591755	uniform	Liver
ENSG00000169087	0	7.38782	1	-0.38347	uniform	Heart
ENSG00000169087	0	7.86679	1	0.398745	uniform	Kidney
ENSG00000169087	0	7.31878	1	-0.499682	uniform	Liver
ENSG00000138463	0	7.51736	1	-0.140964	uniform	Heart
ENSG00000138463	0	7.71532	1	0.352584	uniform	Kidney
ENSG00000138463	0	7.14674	1	-0.967007	uniform	Liver
ENSG00000082684	0	9.8636	1	0.124634	uniform	Heart
ENSG00000082684	0	9.63748	1	-0.0075608	uniform	Kidney
ENSG00000082684	0	6.87145	1	-1.06135	uniform	Liver
ENSG00000065485	0	8.03643	1	-0.322818	uniform	Heart
ENSG00000065485	0	8.47637	1	0.112991	uniform	Kidney
ENSG00000065485	0	10.1476	1	1.10065	uniform	Liver
ENSG00000121542	0	8.15863	1	-0.28025	uniform	Heart
ENSG00000121542	0	8.20598	1	-0.110307	uniform	Kidney
ENSG00000121542	0	7.99715	1	-0.537523	uniform	Liver
ENSG00000173175	0	12.4275	1	1.22544	uniform	Heart
ENSG00000173175	0	8.42978	1	-0.489181	uniform	Kidney
ENSG00000173175	0	7.68246	1	-0.755503	uniform	Liver
ENSG00000206527	0	9.38861	1	-0.937579	uniform	Heart
ENSG00000206527	0	10.5771	1	0.443478	uniform	Kidney
ENSG00000206527	0	11.0608	1	0.933171	uniform	Liver
ENSG00000065534	0	9.50456	1	0.0699771	uniform	Heart
ENSG00000065534	0	11.6445	1	1.4005	upregulated	Kidney
ENSG00000065534	0	9.28871	1	-0.151319	uniform	Liver
ENSG00000175455	0	11.4376	1	-0.463868	uniform	Heart
ENSG00000175455	0	12.4555	1	0.813088	uniform	Kidney
ENSG00000175455	0	11.2558	1	-0.684857	uniform	Liver
ENSG00000160145	0	9.37915	1	-0.48772	uniform	Heart
ENSG00000160145	0	10.0445	1	0.399089	uniform	Kidney
ENSG00000160145	0	9.10899	1	-0.698091	uniform	Liver
ENSG00000114491	1	8.46532	1	-0.986363	uniform	Heart
ENSG00000114491	1	9.48172	1	0.281917	uniform	Kidney
ENSG00000114491	1	9.95563	1	0.815389	uniform	Liver
ENSG00000082781	0	10.3846	1	0.231934		Heart
ENSG00000082781	0	10.5714	1	0.490426		Kidney
ENSG00000082781	0	10.3119	1	0.123121		Liver
ENSG00000173706	0	11.8216	1	0.949986	uniform	Heart
ENSG00000173706	0	10.4257	1	0.0388459	uniform	Kidney
ENSG00000173706	0	8.65015	1	-1.05688	uniform	Liver
ENSG00000221955	0	5.06678	1	-1.1266	uniform	Heart
ENSG00000221955	0	6.73557	1	0.518451	uniform	Kidney
ENSG00000221955	0	6.48352	1	0.317073	uniform	Liver
ENSG00000163848	1	10.3127	1	-0.127959	uniform	Heart
ENSG00000163848	1	10.9008	1	0.767318	uniform	Kidney
ENSG00000163848	1	9.49945	1	-1.27613	uniform	Liver
ENSG00000114520	0	9.8036	1	-0.734805	uniform	Heart
ENSG00000114520	0	9.88921	1	-0.417119	uniform	Kidney
ENSG00000114520	0	10.1391	1	0.282061	uniform	Liver
ENSG00000144909	0	9.05271	1	-0.551084	uniform	Heart
ENSG00000144909	0	9.45969	1	0.290797	uniform	Kidney
ENSG00000144909	0	9.27963	1	-0.0856366	uniform	Liver
ENSG00000114544	0	9.82546	1	-0.328991	uniform	Heart
ENSG00000114544	0	10.3982	1	0.719795	uniform	Kidney
ENSG00000114544	0	9.22321	1	-1.11917	uniform	Liver
ENSG00000144908	0	4.49973	1	-0.440653	uniform	Heart
ENSG00000144908	0	7.03077	1	0.234717	uniform	Kidney
ENSG00000144908	0	11.2349	1	0.99766	uniform	Liver
ENSG00000163884	0	8.70398	1	0.526458	uniform	Heart
ENSG00000163884	0	7.07957	1	-0.686514	uniform	Kidney
ENSG00000163884	0	9.67038	1	1.0111	uniform	Liver
ENSG00000163885	0	0.856692	0	-0.557376		Heart
ENSG00000163885	0	2.44825	0	0.245462		Kidney
ENSG00000163885	0	1.13535	0	-0.505856		Liver
ENSG00000070476	0	9.08392	1	-0.595128	uniform	Heart
ENSG00000070476	0	9.36179	1	0.181076	uniform	Kidney
ENSG00000070476	0	9.29323	1	-0.0255694	uniform	Liver
ENSG00000159650	1	1.50127	0	-0.230976		Heart
ENSG00000159650	1	1.93443	0	-0.120687		Kidney
ENSG00000159650	1	10.3065	1	1.45969	upregulated	Liver
ENSG00000180767	0	2.52562	0	-0.196695		Heart
ENSG00000180767	0	3.17581	0	0.0325848		Kidney
ENSG00000180767	0	9.97798	1	1.14792		Liver
ENSG00000197763	0	6.4636	1	-0.421316	uniform	Heart
ENSG00000197763	0	7.39556	1	0.658199	uniform	Kidney
ENSG00000197763	0	7.00172	1	0.27264	uniform	Liver
ENSG00000159685	0	7.62248	1	0.251707	uniform	Heart
ENSG00000159685	0	7.09796	1	-0.349487	uniform	Kidney
ENSG00000159685	0	6.43118	1	-0.894493	uniform	Liver
ENSG00000114554	0	11.6382	1	0.243932	uniform	Heart
ENSG00000114554	0	11.1813	1	-0.217196	uniform	Kidney
ENSG00000114554	0	9.60935	1	-1.08405	uniform	Liver
ENSG00000163870	0	8.70491	1	-0.509313	uniform	Heart
ENSG00000163870	0	9.18768	1	0.416566	uniform	Kidney
ENSG00000163870	0	9.66375	1	1.08599	uniform	Liver
ENSG00000073111	0	10.6148	1	-0.473054	uniform	Heart
ENSG00000073111	0	11.2402	1	0.262462	uniform	Kidney
ENSG00000073111	0	11.3322	1	0.382926	uniform	Liver
ENSG00000114631	0	6.61141	1	-0.804796	uniform	Heart
ENSG00000114631	0	10.0327	1	0.688558	uniform	Kidney
ENSG00000114631	0	6.45988	1	-0.83963	uniform	Liver
ENSG00000114626	0	8.49409	1	0.133553	uniform	Heart
ENSG00000114626	0	8.21692	1	-0.113553	uniform	Kidney
ENSG00000114626	0	8.89809	1	0.462037	uniform	Liver
ENSG00000074416	0	8.3307	1	-0.253804	uniform	Heart
ENSG00000074416	0	9.17199	1	0.370741	uniform	Kidney
ENSG00000074416	0	8.57155	1	-0.0472807	uniform	Liver
ENSG00000187715	0	7.42896	1	1.49077	upregulated	Heart
ENSG00000187715	0	4.88742	1	-0.0938411	uniform	Kidney
ENSG00000187715	0	4.85656	1	-0.144165	uniform	Liver
ENSG00000058262	0	11.5333	1	-0.943381	uniform	Heart
ENSG00000058262	0	12.2505	1	0.597602	uniform	Kidney
ENSG00000058262	0	12.4699	1	0.976192	uniform	Liver
ENSG00000175792	0	10.0865	1	-0.0738266	uniform	Heart
ENSG00000175792	0	10.0539	1	-0.123006	uniform	Kidney
ENSG00000175792	0	10.1698	1	0.176119	uniform	Liver
ENSG00000132394	0	8.81975	1	-0.258723	uniform	Heart
ENSG00000132394	0	8.48868	1	-0.810488	uniform	Kidney
ENSG00000132394	0	9.41272	1	1.13446	uniform	Liver
ENSG00000179348	0	8.05525	1	-0.330402		Heart
ENSG00000179348	0	9.57446	1	1.05658		Kidney
ENSG00000179348	0	8.53076	1	0.217578		Liver
ENSG00000163902	0	11.59	1	-0.597065	uniform	Heart
ENSG00000163902	0	12.0239	1	0.499046	uniform	Kidney
ENSG00000163902	0	12.3679	1	1.01786	uniform	Liver
ENSG00000075785	0	11.8694	1	-0.41358	uniform	Heart
ENSG00000075785	0	12.1676	1	0.766011	uniform	Kidney
ENSG00000075785	0	11.9948	1	0.132628	uniform	Liver
ENSG00000177646	1	9.79848	1	-0.141282	uniform	Heart
ENSG00000177646	1	9.83994	1	-0.0234721	uniform	Kidney
ENSG00000177646	1	10.2146	1	0.90347	uniform	Liver
ENSG00000114656	0	1.95329	0	-0.372121		Heart
ENSG00000114656	0	2.71915	0	0.103326		Kidney
ENSG00000114656	0	1.64473	0	-0.601298		Liver
ENSG00000114654	0	4.02555	1	-0.0188966	uniform	Heart
ENSG00000114654	0	4.26442	1	0.194403	uniform	Kidney
ENSG00000114654	0	3.14551	0	-0.605325	uniform	Liver
ENSG00000172780	0	5.99081	1	-0.408773	uniform	Heart
ENSG00000172780	0	6.61534	1	0.278573	uniform	Kidney
ENSG00000172780	0	7.69676	1	1.04031	uniform	Liver
ENSG00000240682	0	9.34951	1	-0.401546	uniform	Heart
ENSG00000240682	0	9.79665	1	0.93448	uniform	Kidney
ENSG00000240682	0	9.51439	1	0.215179	uniform	Liver
ENSG00000169714	0	12.5923	1	-0.0392855		Heart
ENSG00000169714	0	12.7512	1	0.599157		Kidney
ENSG00000169714	0	12.5967	1	-0.0388639		Liver
ENSG00000181789	0	11.4077	1	-0.0236288	uniform	Heart
ENSG00000181789	0	11.5229	1	0.433702	uniform	Kidney
ENSG00000181789	0	11.5739	1	0.516476	uniform	Liver
ENSG00000183624	0	10.3309	1	0.900818	uniform	Heart
ENSG00000183624	0	9.80988	1	-0.579539	uniform	Kidney
ENSG00000183624	0	10.0105	1	-0.0377579	uniform	Liver
ENSG00000184897	0	10.721	1	-0.270132	uniform	Heart
ENSG00000184897	0	10.5109	1	-0.378652	uniform	Kidney
ENSG00000184897	0	11.1753	1	0.194783	uniform	Liver
ENSG00000172771	0	2.15393	0	-1.21332	uniform	Heart
ENSG00000172771	0	5.57917	1	0.135109	uniform	Kidney
ENSG00000172771	0	7.03498	1	0.813605	uniform	Liver
ENSG00000129071	0	9.30774	1	-0.391886	uniform	Heart
ENSG00000129071	0	9.4265	1	0.136082	uniform	Kidney
ENSG00000129071	0	9.5402	1	0.577646	uniform	Liver
ENSG00000163913	0	9.43824	1	-0.919819	uniform	Heart
ENSG00000163913	0	10.0933	1	0.623381	uniform	Kidney
ENSG00000163913	0	9.96312	1	0.43777	uniform	Liver
ENSG00000004399	0	12.0141	1	0.848526	uniform	Heart
ENSG00000004399	0	11.7927	1	0.655818	uniform	Kidney
ENSG00000004399	0	10.5024	1	-0.564121	uniform	Liver
ENSG00000172765	0	9.54195	1	-0.500465	uniform	Heart
ENSG00000172765	0	9.74669	1	-0.174271	uniform	Kidney
ENSG00000172765	0	9.73299	1	-0.178465	uniform	Liver
ENSG00000170893	0	8.68698	1	0.833801	uniform	Heart
ENSG00000170893	0	3.43718	0	-0.809928	uniform	Kidney
ENSG00000170893	0	4.02458	1	-0.729158	uniform	Liver
ENSG00000206384	0	11.0514	1	1.07224	uniform	Heart
ENSG00000206384	0	7.15847	1	0.176939	uniform	Kidney
ENSG00000206384	0	6.1797	1	-0.251143	uniform	Liver
ENSG00000196455	0	9.43757	1	-0.334642	uniform	Heart
ENSG00000196455	0	9.82398	1	0.563922	uniform	Kidney
ENSG00000196455	0	9.60004	1	0.0543377	uniform	Liver
ENSG00000017260	0	11.0809	1	-0.425795	uniform	Heart
ENSG00000017260	0	11.79	1	0.800417	uniform	Kidney
ENSG00000017260	0	10.6291	1	-0.986287	uniform	Liver
ENSG00000034533	0	7.19813	1	-0.927954	uniform	Heart
ENSG00000034533	0	7.74806	1	0.312018	uniform	Kidney
ENSG00000034533	0	7.61476	1	-0.00166358	uniform	Liver
ENSG00000114670	0	7.16594	1	-0.319083	uniform	Heart
ENSG00000114670	0	8.15375	1	0.508831	uniform	Kidney
ENSG00000114670	0	5.33836	1	-1.27389	uniform	Liver
ENSG00000198585	0	10.1331	1	-0.609705	uniform	Heart
ENSG00000198585	0	10.6798	1	0.81324	uniform	Kidney
ENSG00000198585	0	10.2694	1	-0.299574	uniform	Liver
ENSG00000114686	0	10.4487	1	-0.522064	uniform	Heart
ENSG00000114686	0	10.7586	1	0.691734	uniform	Kidney
ENSG00000114686	0	10.5956	1	0.139466	uniform	Liver
ENSG00000196353	0	6.14568	1	0.558377	uniform	Heart
ENSG00000196353	0	2.6204	0	-0.857333	uniform	Kidney
ENSG00000196353	0	3.52216	0	-0.653027	uniform	Liver
ENSG00000014257	0	4.63131	1	0.351139	uniform	Heart
ENSG00000014257	0	9.49372	1	1.82811	upregulated	Kidney
ENSG00000014257	0	3.41857	0	-0.34961		Liver
ENSG00000138246	0	10.9011	1	0.580119	uniform	Heart
ENSG00000138246	0	10.8575	1	0.498975	uniform	Kidney
ENSG00000138246	0	10.2288	1	-0.882859	uniform	Liver
ENSG00000240303	0	9.82961	1	0.198249	uniform	Heart
ENSG00000240303	0	9.55441	1	-0.251023	uniform	Kidney
ENSG00000240303	0	10.9092	1	1.25377	uniform	Liver
ENSG00000129048	0	3.90295	0	0.80221		Heart
ENSG00000129048	0	2.65466	0	-0.10668		Kidney
ENSG00000129048	0	2.77409	0	-0.0221505		Liver
ENSG00000081307	1	10.0268	1	-0.1391	uniform	Heart
ENSG00000081307	1	9.93068	1	-0.406131	uniform	Kidney
ENSG00000081307	1	9.92467	1	-0.458362	uniform	Liver
ENSG00000113971	0	9.79779	1	0.679536	uniform	Heart
ENSG00000113971	0	10.1686	1	0.824196	uniform	Kidney
ENSG00000113971	0	8.27696	1	-0.779	uniform	Liver
ENSG00000144868	0	8.01248	1	0.521455	uniform	Heart
ENSG00000144868	0	6.12854	1	-0.411987	uniform	Kidney
ENSG00000144868	0	3.3347	0	-1.27066	uniform	Liver
ENSG00000091527	0	11.7942	1	-0.114533	uniform	Heart
ENSG00000091527	0	12.0962	1	0.579269	uniform	Kidney
ENSG00000091527	0	11.8637	1	0.0811525	uniform	Liver
ENSG00000163781	0	10.3195	1	-0.391149	uniform	Heart
ENSG00000163781	0	10.678	1	0.42073	uniform	Kidney
ENSG00000163781	0	10.3386	1	-0.300911	uniform	Liver
ENSG00000091513	0	6.96837	1	-0.126222	uniform	Heart
ENSG00000091513	0	5.95562	1	-0.26296	uniform	Kidney
ENSG00000091513	0	16.2377	1	1.00708	uniform	Liver
ENSG00000144867	0	9.11144	1	-0.730651	uniform	Heart
ENSG00000144867	0	9.53801	1	0.0351269	uniform	Kidney
ENSG00000144867	0	10.8275	1	1.97686	upregulated	Liver
ENSG00000154917	0	9.2813	1	0.093971	uniform	Heart
ENSG00000154917	0	8.90902	1	-0.430131	uniform	Kidney
ENSG00000154917	0	8.86222	1	-0.430536	uniform	Liver
ENSG00000174640	0	9.03336	1	0.869656	uniform	Heart
ENSG00000174640	0	9.08706	1	0.86118	uniform	Kidney
ENSG00000174640	0	7.31219	1	-0.650907	uniform	Liver
ENSG00000163785	0	11.0265	1	0.685049	uniform	Heart
ENSG00000163785	0	11.0774	1	0.618937	uniform	Kidney
ENSG00000163785	0	9.38907	1	-1.12355	uniform	Liver
ENSG00000114019	0	10.6547	1	-0.0113352		Heart
ENSG00000114019	0	11.3905	1	0.619982		Kidney
ENSG00000114019	0	7.81738	1	-2.10422	downregulated	Liver
ENSG00000129055	0	9.9628	1	-0.354363	uniform	Heart
ENSG00000129055	0	10.3473	1	0.621447	uniform	Kidney
ENSG00000129055	0	9.88769	1	-0.499363	uniform	Liver
ENSG00000182923	0	9.74453	1	0.59041	uniform	Heart
ENSG00000182923	0	9.41308	1	-0.490864	uniform	Kidney
ENSG00000182923	0	9.42728	1	-0.626619	uniform	Liver
ENSG00000154928	0	5.55656	1	-0.443867	uniform	Heart
ENSG00000154928	0	7.48773	1	0.492819	uniform	Kidney
ENSG00000154928	0	3.00794	0	-1.04066		Liver
ENSG00000174611	0	5.23431	1	1.01938		Heart
ENSG00000174611	0	3.17187	0	0.161612		Kidney
ENSG00000174611	0	0.59507	0	-1.01952		Liver
ENSG00000073711	0	11.0347	1	0.779759		Heart
ENSG00000073711	0	9.75205	1	-0.258864		Kidney
ENSG00000073711	0	7.97622	1	-1.37858	downregulated	Liver
ENSG00000174579	1	9.74383	1	-0.737084	uniform	Heart
ENSG00000174579	1	10.5123	1	0.615935	uniform	Kidney
ENSG00000174579	1	9.78999	1	-0.710246	uniform	Liver
ENSG00000114054	1	10.0922	1	0.452473	uniform	Heart
ENSG00000114054	1	9.56102	1	-0.457727	uniform	Kidney
ENSG00000114054	1	10.8801	1	1.22051	uniform	Liver
ENSG00000118007	1	10.2502	1	-0.0244897	uniform	Heart
ENSG00000118007	1	10.6056	1	0.544854	uniform	Kidney
ENSG00000118007	1	9.82398	1	-0.586941	uniform	Liver
ENSG00000168917	0	6.42892	1	0.0440729	uniform	Heart
ENSG00000168917	0	6.39953	1	0.00385531	uniform	Kidney
ENSG00000168917	0	4.66624	1	-0.951149	uniform	Liver
ENSG00000158092	0	8.88537	1	0.270902	uniform	Heart
ENSG00000158092	0	8.96023	1	0.481259	uniform	Kidney
ENSG00000158092	0	8.38059	1	-0.859029	uniform	Liver
ENSG00000174564	0	3.59392	0	-0.0857662		Heart
ENSG00000174564	0	3.2463	0	-0.518748		Kidney
ENSG00000174564	0	3.4242	0	-0.338597		Liver
ENSG00000158163	0	9.01426	1	0.990836	uniform	Heart
ENSG00000158163	0	7.90798	1	0.299344	uniform	Kidney
ENSG00000158163	0	5.73314	1	-1.0618	uniform	Liver
ENSG00000138231	0	7.81576	1	-0.853604	uniform	Heart
ENSG00000138231	0	8.50045	1	0.394341	uniform	Kidney
ENSG00000138231	0	8.24154	1	-0.143106	uniform	Liver
ENSG00000114098	0	10.1617	1	-0.600629	uniform	Heart
ENSG00000114098	0	10.1078	1	-0.67047	uniform	Kidney
ENSG00000114098	0	10.7339	1	1.01741	uniform	Liver
ENSG00000181322	0	4.45176	1	-0.119262	uniform	Heart
ENSG00000181322	0	4.57059	1	0.0207078	uniform	Kidney
ENSG00000181322	0	3.25255	0	-1.11603	uniform	Liver
ENSG00000158186	1	11.3439	1	0.850163		Heart
ENSG00000158186	1	9.64574	1	-0.487761		Kidney
ENSG00000158186	1	6.69533	1	-1.91299	downregulated	Liver
ENSG00000158220	0	6.7429	1	0.925256	uniform	Heart
ENSG00000158220	0	5.27478	1	0.0357634	uniform	Kidney
ENSG00000158220	0	4.20549	1	-0.659004	uniform	Liver
ENSG00000114107	0	9.32893	1	0.495516	uniform	Heart
ENSG00000114107	0	9.16575	1	0.192969	uniform	Kidney
ENSG00000114107	0	7.94503	1	-1.21205	uniform	Liver
ENSG00000158234	0	7.30099	1	-0.0880897	uniform	Heart
ENSG00000158234	0	7.42488	1	0.231431	uniform	Kidney
ENSG00000158234	0	7.11613	1	-0.49942	uniform	Liver
ENSG00000051382	0	9.19733	1	0.0420655	uniform	Heart
ENSG00000051382	0	9.14432	1	-0.0531714	uniform	Kidney
ENSG00000051382	0	9.1623	1	-0.0341005	uniform	Liver
ENSG00000175110	0	9.35628	1	0.535448	uniform	Heart
ENSG00000175110	0	8.80782	1	-0.633466	uniform	Kidney
ENSG00000175110	0	9.74869	1	0.993262	uniform	Liver
ENSG00000184432	0	11.3294	1	-0.411674	uniform	Heart
ENSG00000184432	0	11.6465	1	0.325407	uniform	Kidney
ENSG00000184432	0	11.8912	1	0.736304	uniform	Liver
ENSG00000114115	0	10.2192	1	-0.54426	uniform	Heart
ENSG00000114115	0	11.2571	1	0.699892	uniform	Kidney
ENSG00000114115	0	10.9864	1	0.479658	uniform	Liver
ENSG00000163864	0	7.37801	1	0.293466	uniform	Heart
ENSG00000163864	0	6.69835	1	-0.601978	uniform	Kidney
ENSG00000163864	0	9.18261	1	1.7539	upregulated	Liver
ENSG00000158258	0	7.41628	1	-0.124008	uniform	Heart
ENSG00000158258	0	7.89187	1	0.124008	uniform	Kidney
ENSG00000158258	0	4.07503	1	-1.14412	uniform	Liver
ENSG00000114120	0	12.1593	1	0.394276	uniform	Heart
ENSG00000114120	0	12.2677	1	0.480089	uniform	Kidney
ENSG00000114120	0	9.94633	1	-1.33198	uniform	Liver
ENSG00000175093	0	9.32145	1	0.511984		Heart
ENSG00000175093	0	8.50997	1	-0.01381		Kidney
ENSG00000175093	0	4.22767	1	-2.17666	downregulated	Liver
ENSG00000155893	0	9.50458	1	-0.485751	uniform	Heart
ENSG00000155893	0	10.0257	1	0.429094	uniform	Kidney
ENSG00000155893	0	8.84487	1	-1.21443	uniform	Liver
ENSG00000177311	0	10.2837	1	0.522842	uniform	Heart
ENSG00000177311	0	10.3457	1	0.469084	uniform	Kidney
ENSG00000177311	0	9.08663	1	-0.952699	uniform	Liver
ENSG00000155903	0	9.74553	1	0.0958045	uniform	Heart
ENSG00000155903	0	9.96831	1	0.409588	uniform	Kidney
ENSG00000155903	0	8.74025	1	-0.895351	uniform	Liver
ENSG00000114125	0	10.0665	1	0.0720715	uniform	Heart
ENSG00000114125	0	10.1173	1	0.242286	uniform	Kidney
ENSG00000114125	0	10.2257	1	0.40487	uniform	Liver
ENSG00000069849	0	10.4102	1	-0.72046	uniform	Heart
ENSG00000069849	0	10.4342	1	-0.464177	uniform	Kidney
ENSG00000069849	0	10.6405	1	0.0635702	uniform	Liver
ENSG00000114126	0	10.7996	1	-0.672775	uniform	Heart
ENSG00000114126	0	11.8401	1	1.02588	uniform	Kidney
ENSG00000114126	0	11.1361	1	0.15065	uniform	Liver
ENSG00000175066	0	9.29183	1	0.0467539	uniform	Heart
ENSG00000175066	0	9.59697	1	0.467429	uniform	Kidney
ENSG00000175066	0	8.23215	1	-1.09377	uniform	Liver
ENSG00000114127	0	10.3245	1	0.0686577	uniform	Heart
ENSG00000114127	0	10.7255	1	0.638382	uniform	Kidney
ENSG00000114127	0	10.2257	1	-0.0937861	uniform	Liver
ENSG00000175054	0	9.09016	1	-0.277832	uniform	Heart
ENSG00000175054	0	9.82835	1	0.949339	uniform	Kidney
ENSG00000175054	0	9.06917	1	-0.350237	uniform	Liver
ENSG00000120756	0	6.08018	1	-0.65355	uniform	Heart
ENSG00000120756	0	9.0175	1	0.908439	uniform	Kidney
ENSG00000120756	0	8.30489	1	0.755112	uniform	Liver
ENSG00000144935	0	9.49355	1	0.655676	uniform	Heart
ENSG00000144935	0	8.64923	1	-0.184345	uniform	Kidney
ENSG00000144935	0	7.56664	1	-1.07302	uniform	Liver
ENSG00000163710	0	5.93195	1	-0.264619	uniform	Heart
ENSG00000163710	0	6.10735	1	-0.125958	uniform	Kidney
ENSG00000163710	0	9.818	1	1.18564	uniform	Liver
ENSG00000188582	0	4.11752	1	-0.121619	uniform	Heart
ENSG00000188582	0	3.5239	0	-0.216444	uniform	Kidney
ENSG00000188582	0	10.6233	1	1.05294	uniform	Liver
ENSG00000163714	0	11.5708	1	-0.722758	uniform	Heart
ENSG00000163714	0	12.2312	1	0.721815	uniform	Kidney
ENSG00000163714	0	11.6438	1	-0.515688	uniform	Liver
ENSG00000175040	0	7.9836	1	-0.878119	uniform	Heart
ENSG00000175040	0	9.52578	1	0.143151	uniform	Kidney
ENSG00000175040	0	10.8649	1	0.797097	uniform	Liver
ENSG00000181804	0	6.50018	1	-0.38653	uniform	Heart
ENSG00000181804	0	7.03889	1	0.110785	uniform	Kidney
ENSG00000181804	0	7.93468	1	0.859291	uniform	Liver
ENSG00000181744	0	10.4503	1	0.874578	uniform	Heart
ENSG00000181744	0	9.86079	1	-0.0582654	uniform	Kidney
ENSG00000181744	0	9.50438	1	-0.634326	uniform	Liver
ENSG00000152952	0	11.7375	1	0.419882		Heart
ENSG00000152952	0	12.1774	1	0.579954		Kidney
ENSG00000152952	0	11.07	1	-0.188036		Liver
ENSG00000114698	0	9.77866	1	0.607623	uniform	Heart
ENSG00000114698	0	8.4601	1	-0.141677	uniform	Kidney
ENSG00000114698	0	9.16656	1	0.28493	uniform	Liver
ENSG00000188313	0	9.13307	1	0.389575		Heart
ENSG00000188313	0	9.34475	1	0.512945		Kidney
ENSG00000188313	0	8.8539	1	-0.0482694		Liver
ENSG00000174963	0	0.43322	0	-0.0877858		Heart
ENSG00000174963	0	0.16731	0	-0.205357		Kidney
ENSG00000174963	0	0.577179	0	-0.0508335		Liver
ENSG00000152977	0	1.79646	0	-0.211726		Heart
ENSG00000152977	0	1.36447	0	-0.271009		Kidney
ENSG00000152977	0	1.48183	0	-0.266223		Liver
ENSG00000144891	0	4.74048	1	-0.647861	uniform	Heart
ENSG00000144891	0	8.1796	1	0.562844	uniform	Kidney
ENSG00000144891	0	10.5331	1	1.03154	uniform	Liver
ENSG00000163751	0	3.91416	0	0.400499		Heart
ENSG00000163751	0	2.26916	0	-0.338146		Kidney
ENSG00000163751	0	6.21631	1	0.938516		Liver
ENSG00000163754	0	11.2989	1	1.09973	uniform	Heart
ENSG00000163754	0	8.73263	1	-0.111193	uniform	Kidney
ENSG00000163754	0	8.75383	1	-0.101954	uniform	Liver
ENSG00000071794	0	11.1098	1	0.336406	uniform	Heart
ENSG00000071794	0	10.8407	1	-0.291323	uniform	Kidney
ENSG00000071794	0	10.6687	1	-0.584334	uniform	Liver
ENSG00000163755	0	8.05374	1	-0.646525	uniform	Heart
ENSG00000163755	0	8.95422	1	0.583467	uniform	Kidney
ENSG00000163755	0	8.75922	1	0.194505	uniform	Liver
ENSG00000047457	0	2.02944	0	-0.225642		Heart
ENSG00000047457	0	1.97795	0	-0.186945		Kidney
ENSG00000047457	0	10.3186	1	1.09019		Liver
ENSG00000163762	0	7.89583	1	0.452591	uniform	Heart
ENSG00000163762	0	8.41183	1	0.831454	uniform	Kidney
ENSG00000163762	0	6.47942	1	-0.695255	uniform	Liver
ENSG00000169908	0	11.1645	1	0.998035		Heart
ENSG00000169908	0	10.1982	1	0.507816		Kidney
ENSG00000169908	0	8.98761	1	-0.528532		Liver
ENSG00000169903	0	1.50699	0	-0.311829		Heart
ENSG00000169903	0	4.45166	1	0.257521		Kidney
ENSG00000169903	0	12.0236	1	1.06446		Liver
ENSG00000018408	0	11.8656	1	0.924815	uniform	Heart
ENSG00000018408	0	11.4628	1	0.712187	uniform	Kidney
ENSG00000018408	0	8.58564	1	-0.953464	uniform	Liver
ENSG00000114744	0	9.76281	1	-0.527886	uniform	Heart
ENSG00000114744	0	10.4144	1	0.739627	uniform	Kidney
ENSG00000114744	0	9.32223	1	-1.11283	uniform	Liver
ENSG00000082996	0	8.73056	1	-0.951859	uniform	Heart
ENSG00000082996	0	9.54862	1	0.585554	uniform	Kidney
ENSG00000082996	0	9.50018	1	0.573491	uniform	Liver
ENSG00000070087	1	11.619	1	-0.502803		Heart
ENSG00000070087	1	12.506	1	0.517821		Kidney
ENSG00000070087	1	9.38889	1	-1.80219	downregulated	Liver
ENSG00000196428	0	11.5168	1	1.25292	uniform	Heart
ENSG00000196428	0	10.7079	1	0.158228	uniform	Kidney
ENSG00000196428	0	10.1289	1	-0.80965	uniform	Liver
ENSG00000120742	0	10.1421	1	-1.11656	uniform	Heart
ENSG00000120742	0	11.4219	1	0.412707	uniform	Kidney
ENSG00000120742	0	11.8487	1	0.859111	uniform	Liver
ENSG00000144895	0	10.9051	1	0.317821	uniform	Heart
ENSG00000144895	0	10.9236	1	0.287039	uniform	Kidney
ENSG00000144895	0	10.8721	1	0.175569	uniform	Liver
ENSG00000198843	0	10.6544	1	0.556397	uniform	Heart
ENSG00000198843	0	10.68	1	0.491175	uniform	Kidney
ENSG00000198843	0	10.3382	1	-0.638768	uniform	Liver
ENSG00000181788	0	10.2784	1	0.53777	uniform	Heart
ENSG00000181788	0	8.77107	1	-0.763492	uniform	Kidney
ENSG00000181788	0	11.6362	1	1.27731	uniform	Liver
ENSG00000144893	0	5.48837	1	-0.651688	uniform	Heart
ENSG00000144893	0	6.49808	1	0.113841	uniform	Kidney
ENSG00000144893	0	6.28831	1	-0.0887527	uniform	Liver
ENSG00000174944	0	2.88076	0	-0.0985923		Heart
ENSG00000174944	0	2.39567	0	-0.37872		Kidney
ENSG00000174944	0	2.72822	0	-0.24945		Liver
ENSG00000181631	0	3.47031	0	-0.55439		Heart
ENSG00000181631	0	3.38886	0	-0.437816		Kidney
ENSG00000181631	0	6.35191	1	1.02074		Liver
ENSG00000169313	0	3.33539	0	-0.399153		Heart
ENSG00000169313	0	2.8922	0	-0.557169		Kidney
ENSG00000169313	0	3.78948	0	-0.196031		Liver
ENSG00000152580	0	5.91874	1	0.268638	uniform	Heart
ENSG00000152580	0	6.9168	1	0.769599	uniform	Kidney
ENSG00000152580	0	3.77427	0	-0.831264	uniform	Liver
ENSG00000114771	0	0.703458	0	-0.156221		Heart
ENSG00000114771	0	1.13683	0	-0.00504029		Kidney
ENSG00000114771	0	10.6697	1	1.49555	upregulated	Liver
ENSG00000198829	0	1.6992	0	-0.863454	uniform	Heart
ENSG00000198829	0	6.71321	1	0.828812	uniform	Kidney
ENSG00000198829	0	6.38133	1	0.779788	uniform	Liver
ENSG00000152601	0	11.2065	1	0.396928	uniform	Heart
ENSG00000152601	0	10.7178	1	-0.269604	uniform	Kidney
ENSG00000152601	0	11.6415	1	0.681008	uniform	Liver
ENSG00000169860	0	8.98939	1	0.589248	uniform	Heart
ENSG00000169860	0	7.45391	1	-0.834754	uniform	Kidney
ENSG00000169860	0	8.75462	1	0.358931	uniform	Liver
ENSG00000181467	0	8.92722	1	-0.786755	uniform	Heart
ENSG00000181467	0	9.0501	1	-0.528854	uniform	Kidney
ENSG00000181467	0	9.75359	1	0.787907	uniform	Liver
ENSG00000114790	0	8.46038	1	0.0541827	uniform	Heart
ENSG00000114790	0	8.8431	1	0.495898	uniform	Kidney
ENSG00000114790	0	7.18372	1	-1.31528	uniform	Liver
ENSG00000174953	0	10.4734	1	-0.470263	uniform	Heart
ENSG00000174953	0	10.98	1	0.58155	uniform	Kidney
ENSG00000174953	0	10.0799	1	-0.983205	uniform	Liver
ENSG00000196549	0	6.78818	1	0.0231978	uniform	Heart
ENSG00000196549	0	12.7787	1	1.94211	upregulated	Kidney
ENSG00000196549	0	6.15233	1	-0.425197	uniform	Liver
ENSG00000114805	0	5.59478	1	-0.97108	uniform	Heart
ENSG00000114805	0	8.90603	1	0.709651	uniform	Kidney
ENSG00000114805	0	6.74884	1	-0.568462	uniform	Liver
ENSG00000174928	0	6.59875	1	-0.518513	uniform	Heart
ENSG00000174928	0	6.91409	1	0.241065	uniform	Kidney
ENSG00000174928	0	6.70688	1	-0.30807	uniform	Liver
ENSG00000169359	0	9.81153	1	-0.0297188	uniform	Heart
ENSG00000169359	0	10.015	1	0.281356	uniform	Kidney
ENSG00000169359	0	10.2737	1	0.798149	uniform	Liver
ENSG00000163655	0	10.9074	1	-0.31371	uniform	Heart
ENSG00000163655	0	11.325	1	0.459852	uniform	Kidney
ENSG00000163655	0	11.0992	1	0.124567	uniform	Liver
ENSG00000169282	0	7.17016	1	0.506771	uniform	Heart
ENSG00000169282	0	5.95588	1	-0.433242	uniform	Kidney
ENSG00000169282	0	6.19717	1	-0.384878	uniform	Liver
ENSG00000114850	0	11.9475	1	0.844813		Heart
ENSG00000114850	0	11.3202	1	-0.461715		Kidney
ENSG00000114850	0	11.7356	1	0.48598		Liver
ENSG00000163659	0	11.0124	1	1.22562	uniform	Heart
ENSG00000163659	0	9.56034	1	-0.042969	uniform	Kidney
ENSG00000163659	0	9.50661	1	-0.0868129	uniform	Liver
ENSG00000197980	0	3.84644	0	0.00334267		Heart
ENSG00000197980	0	4.25468	1	0.553893		Kidney
ENSG00000197980	0	3.47865	0	-0.459879		Liver
ENSG00000163660	0	10.5605	1	-0.463516	uniform	Heart
ENSG00000163660	0	10.9417	1	0.342978	uniform	Kidney
ENSG00000163660	0	10.9258	1	0.277928	uniform	Liver
ENSG00000197415	0	5.64661	1	-0.517428	uniform	Heart
ENSG00000197415	0	9.45601	1	0.964187	uniform	Kidney
ENSG00000197415	0	4.26288	1	-0.852977	uniform	Liver
ENSG00000163661	0	6.5062	1	-0.0936434	uniform	Heart
ENSG00000163661	0	6.88029	1	0.155587	uniform	Kidney
ENSG00000163661	0	4.24339	1	-1.20769	uniform	Liver
ENSG00000168779	0	7.23403	1	0.79199	uniform	Heart
ENSG00000168779	0	1.10943	0	-0.687166	uniform	Kidney
ENSG00000168779	0	2.08526	0	-0.586579	uniform	Liver
ENSG00000174891	1	8.28173	1	-0.50669	uniform	Heart
ENSG00000174891	1	8.42995	1	-0.19732	uniform	Kidney
ENSG00000174891	1	8.86776	1	0.656332	uniform	Liver
ENSG00000178053	0	12.166	1	1.03694	uniform	Heart
ENSG00000178053	0	9.13772	1	0.0420442	uniform	Kidney
ENSG00000178053	0	6.87101	1	-0.761291	uniform	Liver
ENSG00000168827	1	10.3763	1	0.531941	uniform	Heart
ENSG00000168827	1	9.88436	1	-0.685052	uniform	Kidney
ENSG00000168827	1	10.3774	1	0.524903	uniform	Liver
ENSG00000079257	0	7.79488	1	-0.0204742	uniform	Heart
ENSG00000079257	0	7.8601	1	0.120901	uniform	Kidney
ENSG00000079257	0	9.93965	1	1.33745	upregulated	Liver
ENSG00000118849	0	4.80888	1	-0.387302	uniform	Heart
ENSG00000118849	0	6.29379	1	0.598286	uniform	Kidney
ENSG00000118849	0	6.34445	1	0.828298	uniform	Liver
ENSG00000118855	0	8.90458	1	-0.289059	uniform	Heart
ENSG00000118855	0	9.22765	1	0.26435	uniform	Kidney
ENSG00000118855	0	9.89901	1	1.05845	uniform	Liver
ENSG00000283154	0	6.07295	1	0.578948	uniform	Heart
ENSG00000283154	0	5.61616	1	0.213933	uniform	Kidney
ENSG00000283154	0	3.76276	0	-0.987885	uniform	Liver
ENSG00000151967	0	6.90193	1	0.892452	uniform	Heart
ENSG00000151967	0	4.03195	1	-0.192893	uniform	Kidney
ENSG00000151967	0	1.01696	0	-1.17823	uniform	Liver
ENSG00000180044	0	2.29197	0	-0.69465		Heart
ENSG00000180044	0	3.30292	0	0.0664415		Kidney
ENSG00000180044	0	3.24551	0	0.0278914		Liver
ENSG00000068885	0	10.1491	1	0.129196	uniform	Heart
ENSG00000068885	0	10.5243	1	0.648588	uniform	Kidney
ENSG00000068885	0	9.3159	1	-1.08622	uniform	Liver
ENSG00000113810	0	11.5255	1	0.30317	uniform	Heart
ENSG00000113810	0	11.2542	1	-0.0449481	uniform	Kidney
ENSG00000113810	0	11.7377	1	0.382876	uniform	Liver
ENSG00000213186	0	9.11504	1	-0.418075	uniform	Heart
ENSG00000213186	0	9.39036	1	0.0719407	uniform	Kidney
ENSG00000213186	0	10.0916	1	0.849526	uniform	Liver
ENSG00000186432	0	11.3544	1	0.326592		Heart
ENSG00000186432	0	11.2774	1	0.0923657		Kidney
ENSG00000186432	0	10.5766	1	-1.48111	downregulated	Liver
ENSG00000163590	0	8.89618	1	-0.303029	uniform	Heart
ENSG00000163590	0	9.26276	1	0.0229911	uniform	Kidney
ENSG00000163590	0	8.77861	1	-0.522053	uniform	Liver
ENSG00000169255	0	11.3486	1	0.894231	uniform	Heart
ENSG00000169255	0	9.99558	1	-0.38156	uniform	Kidney
ENSG00000169255	0	9.45802	1	-0.920947	uniform	Liver
ENSG00000169251	0	10.2692	1	0.572732	uniform	Heart
ENSG00000169251	0	10.1478	1	0.207584	uniform	Kidney
ENSG00000169251	0	10.0612	1	0.00901958	uniform	Liver
ENSG00000196542	0	2.78456	0	-1.01947	uniform	Heart
ENSG00000196542	0	4.95191	1	-0.178555	uniform	Kidney
ENSG00000196542	0	6.6584	1	0.643022	uniform	Liver
ENSG00000121871	0	4.90127	1	0.0981819	uniform	Heart
ENSG00000121871	0	4.03272	1	-0.265479	uniform	Kidney
ENSG00000121871	0	2.74676	0	-0.701497	uniform	Liver
ENSG00000114200	0	8.87941	1	-0.0562778	uniform	Heart
ENSG00000114200	0	7.90079	1	-0.796592	uniform	Kidney
ENSG00000114200	0	9.9324	1	0.924623	uniform	Liver
ENSG00000169064	0	2.20345	0	-0.731205		Heart
ENSG00000169064	0	5.50739	1	0.634235		Kidney
ENSG00000169064	0	1.23785	0	-0.97244		Liver
ENSG00000114204	0	0.672457	0	-0.572935		Heart
ENSG00000114204	0	2.94999	0	0.676291		Kidney
ENSG00000114204	0	0.658149	0	-0.531981		Liver
ENSG00000174776	0	1.84171	0	-0.360825		Heart
ENSG00000174776	0	3.77472	0	0.518828		Kidney
ENSG00000174776	0	0.676154	0	-0.736798		Liver
ENSG00000114209	0	9.21784	1	0.153351	uniform	Heart
ENSG00000114209	0	9.01013	1	-0.11305	uniform	Kidney
ENSG00000114209	0	10.324	1	1.21273	uniform	Liver
ENSG00000163536	0	7.86501	1	-0.723124	uniform	Heart
ENSG00000163536	0	8.01545	1	-0.448898	uniform	Kidney
ENSG00000163536	0	9.884	1	0.775182	uniform	Liver
ENSG00000173905	0	11.597	1	0.811034	uniform	Heart
ENSG00000173905	0	11.4355	1	0.619667	uniform	Kidney
ENSG00000173905	0	10.4708	1	-0.638383	uniform	Liver
ENSG00000085276	0	9.7888	1	0.587286	uniform	Heart
ENSG00000085276	0	12.6787	1	1.35628	upregulated	Kidney
ENSG00000085276	0	6.86613	1	-0.856977	uniform	Liver
ENSG00000184378	0	4.65228	1	-0.27475	uniform	Heart
ENSG00000184378	0	5.44797	1	0.618265	uniform	Kidney
ENSG00000184378	0	4.90709	1	0.092776	uniform	Liver
ENSG00000085274	0	8.77815	1	-0.205825	uniform	Heart
ENSG00000085274	0	8.95338	1	0.353498	uniform	Kidney
ENSG00000085274	0	8.79755	1	-0.158404	uniform	Liver
ENSG00000171757	0	5.64126	1	0.205941	uniform	Heart
ENSG00000171757	0	5.87757	1	0.381205	uniform	Kidney
ENSG00000171757	0	4.24339	1	-1.28442	uniform	Liver
ENSG00000114248	0	0.334717	0	-0.438564		Heart
ENSG00000114248	0	1.71361	0	0.170444		Kidney
ENSG00000114248	0	6.03381	1	1.4696	upregulated	Liver
ENSG00000008952	0	10.8678	1	-1.00107	uniform	Heart
ENSG00000008952	0	11.9436	1	0.520995	uniform	Kidney
ENSG00000008952	0	12.2071	1	0.823883	uniform	Liver
ENSG00000173890	0	4.42885	1	-0.556255	uniform	Heart
ENSG00000173890	0	8.13266	1	1.48088	upregulated	Kidney
ENSG00000173890	0	6.05922	1	0.621521	uniform	Liver
ENSG00000173889	0	10.3763	1	0.274301	uniform	Heart
ENSG00000173889	0	10.5153	1	0.460951	uniform	Kidney
ENSG00000173889	0	9.05826	1	-1.05268	uniform	Liver
ENSG00000163558	0	10.204	1	-0.273827		Heart
ENSG00000163558	0	11.1562	1	0.995359		Kidney
ENSG00000163558	0	9.20407	1	-1.34452	downregulated	Liver
ENSG00000136603	0	10.4847	1	0.118994	uniform	Heart
ENSG00000136603	0	11.2766	1	0.799956	uniform	Kidney
ENSG00000136603	0	9.25718	1	-1.05043	uniform	Liver
ENSG00000013297	0	6.86384	1	0.0185362	uniform	Heart
ENSG00000013297	0	11.8033	1	1.87395	upregulated	Kidney
ENSG00000013297	0	5.32879	1	-0.810196	uniform	Liver
ENSG00000013293	0	1.87183	0	-0.635145		Heart
ENSG00000013293	0	5.73548	1	0.641739		Kidney
ENSG00000013293	0	0.59507	0	-0.864525		Liver
ENSG00000163584	0	9.71525	1	0.355614	uniform	Heart
ENSG00000163584	0	9.04646	1	-0.309841	uniform	Kidney
ENSG00000163584	0	10.3312	1	0.891744	uniform	Liver
ENSG00000163577	0	8.28447	1	1.03977	uniform	Heart
ENSG00000163577	0	6.71549	1	-0.558207	uniform	Kidney
ENSG00000163577	0	7.36587	1	0.108865	uniform	Liver
ENSG00000163581	0	2.05203	0	-0.203648		Heart
ENSG00000163581	0	4.06783	1	0.178726		Kidney
ENSG00000163581	0	11.9843	1	1.00655		Liver
ENSG00000154310	0	10.5906	1	0.731188	uniform	Heart
ENSG00000154310	0	9.22194	1	-0.56061	uniform	Kidney
ENSG00000154310	0	8.37197	1	-1.065	uniform	Liver
ENSG00000075651	0	10.0539	1	0.788529		Heart
ENSG00000075651	0	8.23603	1	-0.399801		Kidney
ENSG00000075651	0	9.1886	1	0.388951		Liver
ENSG00000075420	0	11.0007	1	0.0633635		Heart
ENSG00000075420	0	11.6009	1	0.650375		Kidney
ENSG00000075420	0	11.1048	1	0.126398		Liver
ENSG00000121858	0	6.13971	1	-0.435459	uniform	Heart
ENSG00000121858	0	8.24542	1	0.480417	uniform	Kidney
ENSG00000121858	0	9.82537	1	1.0027	uniform	Liver
ENSG00000144959	0	6.90114	1	-0.0151398	uniform	Heart
ENSG00000144959	0	6.48484	1	-0.314838	uniform	Kidney
ENSG00000144959	0	10.2002	1	1.80553	upregulated	Liver
ENSG00000114346	0	10.2177	1	0.041674	uniform	Heart
ENSG00000114346	0	10.3463	1	0.274412	uniform	Kidney
ENSG00000114346	0	9.96486	1	-0.275217	uniform	Liver
ENSG00000169760	0	8.11588	1	0.426394	uniform	Heart
ENSG00000169760	0	6.56211	1	-0.365548	uniform	Kidney
ENSG00000169760	0	3.25255	0	-1.31457	uniform	Liver
ENSG00000177694	0	6.71559	1	-0.380545	uniform	Heart
ENSG00000177694	0	9.26792	1	1.08619	uniform	Kidney
ENSG00000177694	0	7.72795	1	0.437903	uniform	Liver
ENSG00000177565	1	12.2016	1	0.420997	uniform	Heart
ENSG00000177565	1	12.5551	1	0.664562	uniform	Kidney
ENSG00000177565	1	10.6578	1	-1.27706	uniform	Liver
ENSG00000197584	0	7.00176	1	0.325253	uniform	Heart
ENSG00000197584	0	7.96363	1	0.523903	uniform	Kidney
ENSG00000197584	0	3.00877	0	-1.07597	uniform	Liver
ENSG00000172667	0	9.38144	1	0.688957	uniform	Heart
ENSG00000172667	0	9.18901	1	0.384681	uniform	Kidney
ENSG00000172667	0	7.77342	1	-1.124	uniform	Liver
ENSG00000121879	1	9.79008	1	0.262887	uniform	Heart
ENSG00000121879	1	9.73143	1	0.291663	uniform	Kidney
ENSG00000121879	1	8.89461	1	-0.858146	uniform	Liver
ENSG00000171121	0	6.07558	1	0.412043	uniform	Heart
ENSG00000171121	0	5.83617	1	-0.0957147	uniform	Kidney
ENSG00000171121	0	5.9473	1	0.159707	uniform	Liver
ENSG00000121864	0	9.90123	1	0.356245	uniform	Heart
ENSG00000121864	0	9.82635	1	0.128416	uniform	Kidney
ENSG00000121864	0	9.37389	1	-0.969157	uniform	Liver
ENSG00000171109	0	10.4337	1	0.579735	uniform	Heart
ENSG00000171109	0	10.4103	1	0.359891	uniform	Kidney
ENSG00000171109	0	9.45846	1	-1.15219	uniform	Liver
ENSG00000114450	0	10.121	1	0.576607	uniform	Heart
ENSG00000114450	0	9.90338	1	0.213265	uniform	Kidney
ENSG00000114450	0	8.95792	1	-0.96384	uniform	Liver
ENSG00000136518	0	9.69218	1	-0.462328	uniform	Heart
ENSG00000136518	0	10.4947	1	0.891347	uniform	Kidney
ENSG00000136518	0	9.85355	1	-0.131213	uniform	Liver
ENSG00000136522	0	9.60332	1	0.347761	uniform	Heart
ENSG00000136522	0	9.08624	1	-0.5463	uniform	Kidney
ENSG00000136522	0	9.60265	1	0.381064	uniform	Liver
ENSG00000136521	0	11.5432	1	1.30751	uniform	Heart
ENSG00000136521	0	10.354	1	0.0609008	uniform	Kidney
ENSG00000136521	0	10.1599	1	-0.249475	uniform	Liver
ENSG00000058056	0	11.4871	1	1.15202	uniform	Heart
ENSG00000058056	0	9.81311	1	-0.137698	uniform	Kidney
ENSG00000058056	0	8.68616	1	-0.978403	uniform	Liver
ENSG00000114757	0	4.37671	1	0.0432515	uniform	Heart
ENSG00000114757	0	4.27623	1	-0.022459	uniform	Kidney
ENSG00000114757	0	2.28983	0	-0.793687		Liver
ENSG00000163728	0	10.6477	1	0.129949	uniform	Heart
ENSG00000163728	0	11.2723	1	0.764147	uniform	Kidney
ENSG00000163728	0	9.51055	1	-0.993098	uniform	Liver
ENSG00000114416	0	12.3258	1	0.875297	uniform	Heart
ENSG00000114416	0	12.0488	1	0.472505	uniform	Kidney
ENSG00000114416	0	11.4134	1	-0.917633	uniform	Liver
ENSG00000205981	0	8.74462	1	0.107699	uniform	Heart
ENSG00000205981	0	8.71789	1	0.0204563	uniform	Kidney
ENSG00000205981	0	9.10386	1	0.916893	uniform	Liver
ENSG00000181449	1	2.12415	0	-0.259629		Heart
ENSG00000181449	1	3.02573	0	0.0209915		Kidney
ENSG00000181449	1	1.48054	0	-0.390331		Liver
ENSG00000058063	0	10.3521	1	0.0406945	uniform	Heart
ENSG00000058063	0	10.8676	1	0.71701	uniform	Kidney
ENSG00000058063	0	9.93855	1	-0.409763	uniform	Liver
ENSG00000043093	0	9.7159	1	-0.436087	uniform	Heart
ENSG00000043093	0	9.87981	1	0.00899968	uniform	Kidney
ENSG00000043093	0	10.687	1	1.27448	uniform	Liver
ENSG00000078070	1	9.79189	1	0.421437	uniform	Heart
ENSG00000078070	1	9.60094	1	0.0670906	uniform	Kidney
ENSG00000078070	1	9.82537	1	0.530592	uniform	Liver
ENSG00000078081	0	2.1271	0	-0.548697		Heart
ENSG00000078081	0	6.34658	1	1.53742	upregulated	Kidney
ENSG00000078081	0	3.49042	0	0.389015		Liver
ENSG00000053524	0	3.72337	0	-0.218651		Heart
ENSG00000053524	0	3.85358	0	-0.167736		Kidney
ENSG00000053524	0	3.83493	0	-0.307403		Liver
ENSG00000176597	0	7.47613	1	-0.477763	uniform	Heart
ENSG00000176597	0	8.77882	1	0.670232	uniform	Kidney
ENSG00000176597	0	6.33429	1	-1.12495	uniform	Liver
ENSG00000172578	0	7.19729	1	0.631804	uniform	Heart
ENSG00000172578	0	5.3372	1	-0.783114	uniform	Kidney
ENSG00000172578	0	7.38372	1	0.750823	uniform	Liver
ENSG00000114796	0	12.1207	1	0.92092		Heart
ENSG00000114796	0	11.3049	1	0.265682		Kidney
ENSG00000114796	0	8.94234	1	-1.5318	downregulated	Liver
ENSG00000163872	0	10.9243	1	-0.0255144		Heart
ENSG00000163872	0	11.017	1	0.195802		Kidney
ENSG00000163872	0	9.37493	1	-1.8824	downregulated	Liver
ENSG00000180834	0	6.9256	1	0.689529	uniform	Heart
ENSG00000180834	0	5.65007	1	-0.580084	uniform	Kidney
ENSG00000180834	0	5.01362	1	-0.975534	uniform	Liver
ENSG00000175193	0	9.19992	1	-0.0891407	uniform	Heart
ENSG00000175193	0	9.20506	1	-0.0710197	uniform	Kidney
ENSG00000175193	0	9.46421	1	0.658257	uniform	Liver
ENSG00000114770	0	12.0535	1	0.678947	uniform	Heart
ENSG00000114770	0	11.2351	1	-0.749418	uniform	Kidney
ENSG00000114770	0	11.6893	1	0.0489614	uniform	Liver
ENSG00000145191	1	10.0638	1	-0.638322	uniform	Heart
ENSG00000145191	1	10.1209	1	-0.349873	uniform	Kidney
ENSG00000145191	1	10.3643	1	0.813218	uniform	Liver
ENSG00000161202	0	12.0453	1	0.601714	uniform	Heart
ENSG00000161202	0	11.8826	1	0.279927	uniform	Kidney
ENSG00000161202	0	11.1881	1	-1.07221	uniform	Liver
ENSG00000161203	0	12.5609	1	-0.0759772	uniform	Heart
ENSG00000161203	0	12.311	1	-0.733837	uniform	Kidney
ENSG00000161203	0	12.6298	1	0.177974	uniform	Liver
ENSG00000161204	0	9.97556	1	0.342396	uniform	Heart
ENSG00000161204	0	9.81101	1	-0.229353	uniform	Kidney
ENSG00000161204	0	10.0018	1	0.418856	uniform	Liver
ENSG00000145198	0	2.27601	0	-1.02343	uniform	Heart
ENSG00000145198	0	4.9434	1	0.464864	uniform	Kidney
ENSG00000145198	0	3.95091	0	-0.0826643	uniform	Liver
ENSG00000214160	1	7.74371	1	-0.508274	uniform	Heart
ENSG00000214160	1	8.28005	1	0.0522258	uniform	Kidney
ENSG00000214160	1	9.78735	1	1.18623	uniform	Liver
ENSG00000145194	0	4.402	1	-1.1542	uniform	Heart
ENSG00000145194	0	5.67251	1	-0.476764	uniform	Kidney
ENSG00000145194	0	7.18009	1	0.708644	uniform	Liver
ENSG00000163888	0	0.856692	0	-0.399918		Heart
ENSG00000163888	0	0.747388	0	-0.385634		Kidney
ENSG00000163888	0	1.59948	0	0.0981343		Liver
ENSG00000175166	0	11.5279	1	-0.866969	uniform	Heart
ENSG00000175166	0	11.742	1	-0.364638	uniform	Kidney
ENSG00000175166	0	12.0781	1	0.4114	uniform	Liver
ENSG00000114867	0	12.2609	1	-0.405451	uniform	Heart
ENSG00000114867	0	12.87	1	0.575526	uniform	Kidney
ENSG00000114867	0	12.8847	1	0.666992	uniform	Liver
ENSG00000175182	0	8.80024	1	0.0308602	uniform	Heart
ENSG00000175182	0	8.27129	1	-0.549292	uniform	Kidney
ENSG00000175182	0	8.51919	1	-0.362891	uniform	Liver
ENSG00000114859	0	6.37542	1	-0.988175	uniform	Heart
ENSG00000114859	0	7.3953	1	-0.117609	uniform	Kidney
ENSG00000114859	0	7.87015	1	0.35622	uniform	Liver
ENSG00000163882	0	9.31001	1	-0.58129	uniform	Heart
ENSG00000163882	0	9.67148	1	0.0734925	uniform	Kidney
ENSG00000163882	0	10.0102	1	0.807209	uniform	Liver
ENSG00000090534	0	3.81854	0	-0.270755	uniform	Heart
ENSG00000090534	0	4.30789	1	-0.0743141	uniform	Kidney
ENSG00000090534	0	8.47556	1	1.10074	uniform	Liver
ENSG00000090539	0	7.30554	1	-0.674955	uniform	Heart
ENSG00000090539	0	7.80336	1	-0.182745	uniform	Kidney
ENSG00000090539	0	10.2537	1	1.34433	upregulated	Liver
ENSG00000182580	0	10.0483	1	0.4575	uniform	Heart
ENSG00000182580	0	10.145	1	0.470538	uniform	Kidney
ENSG00000182580	0	6.58815	1	-1.13643	uniform	Liver
ENSG00000177383	0	10.4009	1	0.0130007		Heart
ENSG00000177383	0	10.578	1	0.411648		Kidney
ENSG00000177383	0	9.34952	1	-1.75057	downregulated	Liver
ENSG00000156931	0	10.995	1	0.737395	uniform	Heart
ENSG00000156931	0	10.3247	1	-0.319714	uniform	Kidney
ENSG00000156931	0	9.71758	1	-1.04933	uniform	Liver
ENSG00000187068	0	7.66639	1	-0.383028	uniform	Heart
ENSG00000187068	0	8.7631	1	0.438629	uniform	Kidney
ENSG00000187068	0	5.91742	1	-1.14864	uniform	Liver
ENSG00000113790	0	7.61247	1	-0.278822	uniform	Heart
ENSG00000113790	0	8.28959	1	0.218474	uniform	Kidney
ENSG00000113790	0	10.3761	1	1.11067	uniform	Liver
ENSG00000073803	0	8.92836	1	-1.01918	uniform	Heart
ENSG00000073803	0	9.61911	1	0.368714	uniform	Kidney
ENSG00000073803	0	9.33172	1	-0.380755	uniform	Liver
ENSG00000163900	0	8.94357	1	-0.298526	uniform	Heart
ENSG00000163900	0	9.4921	1	0.575343	uniform	Kidney
ENSG00000163900	0	9.37391	1	0.568142	uniform	Liver
ENSG00000163898	0	2.8607	0	-0.413764		Heart
ENSG00000163898	0	4.22608	1	0.495871		Kidney
ENSG00000163898	0	4.55382	1	0.762473		Liver
ENSG00000163904	0	9.74263	1	-0.750068	uniform	Heart
ENSG00000163904	0	10.1702	1	0.453426	uniform	Kidney
ENSG00000163904	0	9.92448	1	-0.29912	uniform	Liver
ENSG00000073792	0	11.3503	1	-0.466655	uniform	Heart
ENSG00000073792	0	11.8976	1	0.68079	uniform	Kidney
ENSG00000073792	0	11.6362	1	0.151435	uniform	Liver
ENSG00000136527	0	11.5419	1	-0.814434	uniform	Heart
ENSG00000136527	0	12.3973	1	0.858339	uniform	Kidney
ENSG00000136527	0	11.9508	1	0.0311917	uniform	Liver
ENSG00000244405	0	8.57456	1	-0.682021	uniform	Heart
ENSG00000244405	0	10.4355	1	0.729317	uniform	Kidney
ENSG00000244405	0	9.52035	1	0.193019	uniform	Liver
ENSG00000058866	0	5.01465	1	0.00894789	uniform	Heart
ENSG00000058866	0	3.96424	0	-0.826067	uniform	Kidney
ENSG00000058866	0	5.51915	1	0.49171	uniform	Liver
ENSG00000213139	0	5.00424	1	-0.309695	uniform	Heart
ENSG00000213139	0	5.07416	1	-0.198724	uniform	Kidney
ENSG00000213139	0	5.92987	1	0.670616	uniform	Liver
ENSG00000113838	0	7.68972	1	-0.812416	uniform	Heart
ENSG00000113838	0	8.37689	1	0.24566	uniform	Kidney
ENSG00000113838	0	8.54565	1	0.418304	uniform	Liver
ENSG00000090520	0	10.0312	1	-0.400627	uniform	Heart
ENSG00000090520	0	10.3149	1	0.40387	uniform	Kidney
ENSG00000090520	0	10.7731	1	1.30167	uniform	Liver
ENSG00000145192	0	6.2572	1	0.0567077	uniform	Heart
ENSG00000145192	0	3.96588	0	-0.210921	uniform	Kidney
ENSG00000145192	0	16.9069	1	0.986175	uniform	Liver
ENSG00000090512	0	0.580937	0	-0.161105		Heart
ENSG00000090512	0	0.470516	0	-0.156782		Kidney
ENSG00000090512	0	10.1925	1	1.48608	upregulated	Liver
ENSG00000113905	0	1.29034	0	-0.230309		Heart
ENSG00000113905	0	3.24773	0	0.120814		Kidney
ENSG00000113905	0	12.4628	1	1.15193		Liver
ENSG00000113889	0	2.64328	0	-0.612609	uniform	Heart
ENSG00000113889	0	8.71876	1	0.554145	uniform	Kidney
ENSG00000113889	0	13.2561	1	1.01972	uniform	Liver
ENSG00000156976	0	13.372	1	-0.290757	uniform	Heart
ENSG00000156976	0	13.7918	1	0.639141	uniform	Kidney
ENSG00000156976	0	12.9383	1	-0.981347	uniform	Liver
ENSG00000163918	0	9.3363	1	-0.326578	uniform	Heart
ENSG00000163918	0	9.31693	1	-0.292313	uniform	Kidney
ENSG00000163918	0	10.0191	1	0.800649	uniform	Liver
ENSG00000073849	0	11.4226	1	-0.0619057	uniform	Heart
ENSG00000073849	0	11.506	1	0.128661	uniform	Kidney
ENSG00000073849	0	12.4438	1	1.10448	uniform	Liver
ENSG00000163923	0	8.10291	1	0.611058	uniform	Heart
ENSG00000163923	0	7.38521	1	-0.449625	uniform	Kidney
ENSG00000163923	0	7.26666	1	-0.571955	uniform	Liver
ENSG00000175077	0	0.377399	0	-0.0123614		Heart
ENSG00000175077	0	0.0626481	0	-0.490297		Kidney
ENSG00000175077	0	0.379762	0	-0.0323195		Liver
ENSG00000127241	1	11.2372	1	0.159487		Heart
ENSG00000127241	1	6.93284	1	-1.46688	downregulated	Kidney
ENSG00000127241	1	11.5768	1	0.441586		Liver
ENSG00000157005	0	3.18213	0	0.031409		Heart
ENSG00000157005	0	2.47076	0	-0.138347		Kidney
ENSG00000157005	0	1.01696	0	-0.619832		Liver
ENSG00000113916	0	8.68954	1	-0.153286	uniform	Heart
ENSG00000113916	0	8.46817	1	-0.414764	uniform	Kidney
ENSG00000113916	0	10.0004	1	1.14443	uniform	Liver
ENSG00000145012	0	12.1185	1	0.734807	uniform	Heart
ENSG00000145012	0	11.8161	1	0.551239	uniform	Kidney
ENSG00000145012	0	10.4334	1	-0.553882	uniform	Liver
ENSG00000090530	0	9.36735	1	0.446822		Heart
ENSG00000090530	0	11.1935	1	1.30267		Kidney
ENSG00000090530	0	8.33163	1	-0.46601		Liver
ENSG00000163347	0	6.31556	1	-0.781604	uniform	Heart
ENSG00000163347	0	10.4488	1	0.687512	uniform	Kidney
ENSG00000163347	0	12.361	1	1.07405	uniform	Liver
ENSG00000113946	0	1.43402	0	-0.815161		Heart
ENSG00000113946	0	8.73478	1	1.66368	upregulated	Kidney
ENSG00000113946	0	4.90709	1	0.748012	uniform	Liver
ENSG00000198398	0	0.226403	0	-0.286053		Heart
ENSG00000198398	0	6.3014	1	9.32467	upregulated	Kidney
ENSG00000198398	0	0.383419	0	0.130541		Liver
ENSG00000196083	0	7.45863	1	-0.474609	uniform	Heart
ENSG00000196083	0	8.53786	1	0.242358	uniform	Kidney
ENSG00000196083	0	10.3872	1	1.11469	uniform	Liver
ENSG00000205835	0	0.245419	0	-0.989068	uniform	Heart
ENSG00000205835	0	4.89325	1	0.2946	uniform	Kidney
ENSG00000205835	0	5.53935	1	0.589852	uniform	Liver
ENSG00000188729	0	2.00327	0	-0.177281		Heart
ENSG00000188729	0	3.91041	0	0.921609		Kidney
ENSG00000188729	0	1.9273	0	-0.394227		Liver
ENSG00000152492	0	11.5653	1	0.281609		Heart
ENSG00000152492	0	11.4063	1	0.0321445		Kidney
ENSG00000152492	0	10.3373	1	-1.38568	downregulated	Liver
ENSG00000114279	1	12.5858	1	1.09537	uniform	Heart
ENSG00000114279	1	7.34345	1	-0.369099	uniform	Kidney
ENSG00000114279	1	5.70551	1	-0.816995	uniform	Liver
ENSG00000180611	0	9.16311	1	0.595493		Heart
ENSG00000180611	0	8.49509	1	-0.0238271		Kidney
ENSG00000180611	0	6.60867	1	-1.40422	downregulated	Liver
ENSG00000127252	0	7.51797	1	1.04909	uniform	Heart
ENSG00000127252	0	4.53305	1	-0.355886	uniform	Kidney
ENSG00000127252	0	3.17479	0	-0.943218	uniform	Liver
ENSG00000127249	0	3.41535	0	-0.408699		Heart
ENSG00000127249	0	3.98227	0	0.147258		Kidney
ENSG00000127249	0	3.33548	0	-0.57077		Liver
ENSG00000198836	0	11.3882	1	0.556455	uniform	Heart
ENSG00000198836	0	10.8995	1	-0.682964	uniform	Kidney
ENSG00000198836	0	11.1704	1	-0.0819803	uniform	Liver
ENSG00000114315	0	9.50622	1	-0.224725	uniform	Heart
ENSG00000114315	0	10.4862	1	0.85869	uniform	Kidney
ENSG00000114315	0	9.38832	1	-0.373205	uniform	Liver
ENSG00000178772	0	1.99794	0	0.0536914		Heart
ENSG00000178772	0	1.19937	0	-0.10433		Kidney
ENSG00000178772	0	10.6737	1	0.985128		Liver
ENSG00000133657	0	12.844	1	1.3054	uniform	Heart
ENSG00000133657	0	11.7093	1	0.2092	uniform	Kidney
ENSG00000133657	0	11.2175	1	-0.368517	uniform	Liver
ENSG00000145014	0	8.69888	1	0.268384	uniform	Heart
ENSG00000145014	0	8.38414	1	-0.26455	uniform	Kidney
ENSG00000145014	0	7.74616	1	-1.03335	uniform	Liver
ENSG00000041802	0	9.46519	1	-0.587618	uniform	Heart
ENSG00000041802	0	9.8153	1	0.468667	uniform	Kidney
ENSG00000041802	0	9.58937	1	-0.249309	uniform	Liver
ENSG00000185112	0	8.50326	1	1.17045	uniform	Heart
ENSG00000185112	0	6.9717	1	-0.118457	uniform	Kidney
ENSG00000185112	0	6.4923	1	-0.616412	uniform	Liver
ENSG00000173950	0	9.43065	1	-0.0315691		Heart
ENSG00000173950	0	9.85834	1	0.601746		Kidney
ENSG00000173950	0	8.0815	1	-1.50408	downregulated	Liver
ENSG00000114331	0	10.0877	1	-0.303375	uniform	Heart
ENSG00000114331	0	10.7392	1	0.638538	uniform	Kidney
ENSG00000114331	0	9.53662	1	-0.923881	uniform	Liver
ENSG00000184203	0	10.3448	1	0.737655	uniform	Heart
ENSG00000184203	0	9.75231	1	-0.08273	uniform	Kidney
ENSG00000184203	0	9.01361	1	-0.926796	uniform	Liver
ENSG00000189058	0	6.61129	1	0.751794	uniform	Heart
ENSG00000189058	0	5.71374	1	0.272685	uniform	Kidney
ENSG00000189058	0	1.48801	0	-1.09479	uniform	Liver
ENSG00000176945	0	5.66575	1	-0.442647	uniform	Heart
ENSG00000176945	0	7.0813	1	0.658011	uniform	Kidney
ENSG00000176945	0	6.18695	1	-0.0110476	uniform	Liver
ENSG00000145113	0	3.47601	0	0.125962		Heart
ENSG00000145113	0	3.29616	0	0.0463275		Kidney
ENSG00000145113	0	2.05421	0	-0.743038		Liver
ENSG00000061938	0	10.8593	1	0.622428	uniform	Heart
ENSG00000061938	0	9.90505	1	-0.34699	uniform	Kidney
ENSG00000061938	0	9.69945	1	-0.47543	uniform	Liver
ENSG00000072274	0	11.9	1	0.537415	uniform	Heart
ENSG00000072274	0	10.4757	1	-0.609892	uniform	Kidney
ENSG00000072274	0	14.0062	1	1.57548	upregulated	Liver
ENSG00000163958	0	0.749159	0	-0.699616		Heart
ENSG00000163958	0	0.8664	0	-0.482433		Kidney
ENSG00000163958	0	5.09384	1	1.2378		Liver
ENSG00000163959	0	5.63835	1	0.0788771	uniform	Heart
ENSG00000163959	0	5.5859	1	-0.0254141	uniform	Kidney
ENSG00000163959	0	9.21821	1	3.09415	upregulated	Liver
ENSG00000161217	0	10.7708	1	1.10978	uniform	Heart
ENSG00000161217	0	10.1524	1	-0.116236	uniform	Kidney
ENSG00000161217	0	10.2277	1	0.128049	uniform	Liver
ENSG00000213123	0	7.27741	1	-0.134556	uniform	Heart
ENSG00000213123	0	7.5301	1	0.14215	uniform	Kidney
ENSG00000213123	0	6.15975	1	-0.843869	uniform	Liver
ENSG00000163960	0	11.0716	1	-0.384711	uniform	Heart
ENSG00000163960	0	11.6381	1	0.521266	uniform	Kidney
ENSG00000163960	0	10.1062	1	-1.30134	uniform	Liver
ENSG00000163961	0	9.26572	1	-0.194834	uniform	Heart
ENSG00000163961	0	9.42709	1	0.331758	uniform	Kidney
ENSG00000163961	0	9.07881	1	-0.642411	uniform	Liver
ENSG00000214097	0	5.33306	1	1.44656	upregulated	Heart
ENSG00000214097	0	0.170431	0	-0.396514		Kidney
ENSG00000214097	0	0.704234	0	-0.207855		Liver
ENSG00000185798	0	6.72015	1	-0.597434	uniform	Heart
ENSG00000185798	0	7.10862	1	0.201183	uniform	Kidney
ENSG00000185798	0	7.43615	1	0.830747	uniform	Liver
ENSG00000174013	0	8.67472	1	-0.449007	uniform	Heart
ENSG00000174013	0	9.06103	1	0.024018	uniform	Kidney
ENSG00000174013	0	8.88282	1	-0.26098	uniform	Liver
ENSG00000174004	0	6.05647	1	0.00391816	uniform	Heart
ENSG00000174004	0	5.8639	1	-0.133591	uniform	Kidney
ENSG00000174004	0	8.08351	1	1.07234	uniform	Liver
ENSG00000163964	0	8.8932	1	-0.134898	uniform	Heart
ENSG00000163964	0	9.12906	1	0.314723	uniform	Kidney
ENSG00000163964	0	8.25323	1	-0.952999	uniform	Liver
ENSG00000174007	0	5.80772	1	-0.576791	uniform	Heart
ENSG00000174007	0	6.86225	1	0.361312	uniform	Kidney
ENSG00000174007	0	5.7301	1	-0.659622	uniform	Liver
ENSG00000180370	0	11.1994	1	-0.516058	uniform	Heart
ENSG00000180370	0	11.6947	1	0.518121	uniform	Kidney
ENSG00000180370	0	11.0673	1	-0.724325	uniform	Liver
ENSG00000119231	0	10.032	1	-0.272062	uniform	Heart
ENSG00000119231	0	10.4075	1	0.807032	uniform	Kidney
ENSG00000119231	0	9.97461	1	-0.510286	uniform	Liver
ENSG00000114503	0	10.4718	1	-0.64548	uniform	Heart
ENSG00000114503	0	11.1484	1	0.547466	uniform	Kidney
ENSG00000114503	0	10.3565	1	-0.753285	uniform	Liver
ENSG00000270170	0	7.75074	1	-0.203139	uniform	Heart
ENSG00000270170	0	7.59934	1	-0.524773	uniform	Kidney
ENSG00000270170	0	8.37197	1	0.965248	uniform	Liver
ENSG00000119227	0	5.56447	1	-0.386746	uniform	Heart
ENSG00000119227	0	4.28024	1	-1.07431	uniform	Kidney
ENSG00000119227	0	7.56875	1	1.07338	uniform	Liver
ENSG00000163975	0	6.97308	1	0.991778	uniform	Heart
ENSG00000163975	0	5.67963	1	-0.559143	uniform	Kidney
ENSG00000163975	0	5.68557	1	-0.428404	uniform	Liver
ENSG00000075711	0	10.7127	1	0.421188	uniform	Heart
ENSG00000075711	0	11.1778	1	0.930915	uniform	Kidney
ENSG00000075711	0	10.245	1	-0.565696	uniform	Liver
ENSG00000161267	0	8.93885	1	0.136812	uniform	Heart
ENSG00000161267	0	8.33324	1	-0.39883	uniform	Kidney
ENSG00000161267	0	11.1121	1	1.70001	upregulated	Liver
ENSG00000145016	0	8.92476	1	0.0475379	uniform	Heart
ENSG00000145016	0	8.90203	1	-0.0088726	uniform	Kidney
ENSG00000145016	0	8.14038	1	-1.16332	uniform	Liver
ENSG00000122068	0	10.6932	1	-0.170441	uniform	Heart
ENSG00000122068	0	11.2158	1	0.665984	uniform	Kidney
ENSG00000122068	0	9.85982	1	-1.22244	uniform	Liver
ENSG00000186001	0	10.9237	1	0.784154	uniform	Heart
ENSG00000186001	0	10.5721	1	0.222658	uniform	Kidney
ENSG00000186001	0	9.5704	1	-1.28547	uniform	Liver
ENSG00000114473	0	7.37142	1	-0.313318	uniform	Heart
ENSG00000114473	0	7.97668	1	0.392778	uniform	Kidney
ENSG00000114473	0	6.5828	1	-0.968976	uniform	Liver
ENSG00000182899	0	13.1707	1	0.0238357	uniform	Heart
ENSG00000182899	0	13.4572	1	0.679977	uniform	Kidney
ENSG00000182899	0	13.0796	1	-0.222777	uniform	Liver
ENSG00000185621	0	7.96936	1	-0.121894	uniform	Heart
ENSG00000185621	0	8.51819	1	0.682336	uniform	Kidney
ENSG00000185621	0	7.07197	1	-1.12919	uniform	Liver
ENSG00000272602	0	7.82599	1	-0.293691	uniform	Heart
ENSG00000272602	0	8.31526	1	0.559552	uniform	Kidney
ENSG00000272602	0	7.57618	1	-0.737015	uniform	Liver
ENSG00000250312	0	7.5589	1	-0.0975694	uniform	Heart
ENSG00000250312	0	8.10294	1	0.513639	uniform	Kidney
ENSG00000250312	0	6.82534	1	-0.923401	uniform	Liver
ENSG00000186777	0	5.67873	1	0.415091	uniform	Heart
ENSG00000186777	0	5.66492	1	0.371926	uniform	Kidney
ENSG00000186777	0	4.56554	1	-0.859557	uniform	Liver
ENSG00000131127	0	8.88483	1	0.376388	uniform	Heart
ENSG00000131127	0	9.03465	1	0.546574	uniform	Kidney
ENSG00000131127	0	8.26552	1	-0.844588	uniform	Liver
ENSG00000182903	0	9.13421	1	-0.663947	uniform	Heart
ENSG00000182903	0	9.92647	1	0.775575	uniform	Kidney
ENSG00000182903	0	8.98777	1	-0.848445	uniform	Liver
ENSG00000174227	0	9.00182	1	-0.760366	uniform	Heart
ENSG00000174227	0	9.55413	1	0.89718	uniform	Kidney
ENSG00000174227	0	9.13346	1	-0.503656	uniform	Liver
ENSG00000273238	0	0.262344	0	-0.142858		Heart
ENSG00000273238	0	0.098333	0	-0.289429		Kidney
ENSG00000273238	0	0.387742	0	0.00785403		Liver
ENSG00000133256	0	8.22893	1	0.637414	uniform	Heart
ENSG00000133256	0	8.83287	1	1.01265	uniform	Kidney
ENSG00000133256	0	6.96063	1	-0.835356	uniform	Liver
ENSG00000169020	0	10.4343	1	0.883821	uniform	Heart
ENSG00000169020	0	8.87826	1	-0.607923	uniform	Kidney
ENSG00000169020	0	10.2269	1	0.732317	uniform	Liver
ENSG00000215375	0	7.19685	1	0.0238842	uniform	Heart
ENSG00000215375	0	7.19887	1	0.0438892	uniform	Kidney
ENSG00000215375	0	7.71136	1	0.791557	uniform	Liver
ENSG00000169026	0	5.62989	1	0.232483	uniform	Heart
ENSG00000169026	0	5.23784	1	-0.0741763	uniform	Kidney
ENSG00000169026	0	5.99999	1	0.474089	uniform	Liver
ENSG00000185619	0	10.958	1	-0.186201	uniform	Heart
ENSG00000185619	0	11.4569	1	0.42171	uniform	Kidney
ENSG00000185619	0	10.2331	1	-1.04071	uniform	Liver
ENSG00000168993	0	3.73673	0	-0.692645		Heart
ENSG00000168993	0	5.01095	1	0.320756	uniform	Kidney
ENSG00000168993	0	4.07503	1	-0.411562	uniform	Liver
ENSG00000178950	0	10.2857	1	-0.367914	uniform	Heart
ENSG00000178950	0	10.6877	1	0.377033	uniform	Kidney
ENSG00000178950	0	10.5805	1	0.239624	uniform	Liver
ENSG00000127419	0	8.15115	1	-0.41855	uniform	Heart
ENSG00000127419	0	8.10441	1	-0.459638	uniform	Kidney
ENSG00000127419	0	8.92433	1	0.552592	uniform	Liver
ENSG00000145214	0	7.61684	1	-0.430288	uniform	Heart
ENSG00000145214	0	8.02188	1	0.152135	uniform	Kidney
ENSG00000145214	0	7.56189	1	-0.460596	uniform	Liver
ENSG00000145217	0	5.12911	1	-0.379938	uniform	Heart
ENSG00000145217	0	5.25649	1	-0.2669	uniform	Kidney
ENSG00000145217	0	8.68992	1	1.24578	uniform	Liver
ENSG00000127415	1	7.49557	1	-0.0671843	uniform	Heart
ENSG00000127415	1	7.60678	1	0.072999	uniform	Kidney
ENSG00000127415	1	7.19363	1	-0.312477	uniform	Liver
ENSG00000127418	0	8.9935	1	-0.161394	uniform	Heart
ENSG00000127418	0	9.97314	1	0.810283	uniform	Kidney
ENSG00000127418	0	9.08966	1	-0.0655567	uniform	Liver
ENSG00000178222	0	4.12924	1	-0.624872	uniform	Heart
ENSG00000178222	0	6.64494	1	0.986823	uniform	Kidney
ENSG00000178222	0	3.58081	0	-0.859781	uniform	Liver
ENSG00000159674	0	9.09538	1	0.695383	uniform	Heart
ENSG00000159674	0	6.52264	1	-0.806286	uniform	Kidney
ENSG00000159674	0	9.49143	1	0.875743	uniform	Liver
ENSG00000159692	0	10.8238	1	-0.473649	uniform	Heart
ENSG00000159692	0	11.16	1	0.200438	uniform	Kidney
ENSG00000159692	0	10.8159	1	-0.454833	uniform	Liver
ENSG00000090316	0	10.3297	1	0.022527	uniform	Heart
ENSG00000090316	0	10.3755	1	0.120332	uniform	Kidney
ENSG00000090316	0	10.3114	1	-0.0406002	uniform	Liver
ENSG00000163945	0	8.49866	1	-0.120272	uniform	Heart
ENSG00000163945	0	8.75249	1	0.282111	uniform	Kidney
ENSG00000163945	0	8.14854	1	-0.674021	uniform	Liver
ENSG00000174137	0	4.76074	1	0.0968602	uniform	Heart
ENSG00000174137	0	4.48935	1	-0.200206	uniform	Kidney
ENSG00000174137	0	4.80371	1	0.125942	uniform	Liver
ENSG00000163950	0	9.65067	1	-0.82919	uniform	Heart
ENSG00000163950	0	10.3797	1	0.453334	uniform	Kidney
ENSG00000163950	0	10.9359	1	1.22196	uniform	Liver
ENSG00000168936	0	10.1133	1	0.836104	uniform	Heart
ENSG00000168936	0	9.72698	1	0.266296	uniform	Kidney
ENSG00000168936	0	9.48371	1	-0.194775	uniform	Liver
ENSG00000013810	0	10.7681	1	-0.243679	uniform	Heart
ENSG00000013810	0	10.5118	1	-0.410986	uniform	Kidney
ENSG00000013810	0	11.8254	1	0.825467	uniform	Liver
ENSG00000068078	1	7.77257	1	-1.21153	uniform	Heart
ENSG00000068078	1	10.9904	1	0.13938	uniform	Kidney
ENSG00000068078	1	11.0556	1	0.44902	uniform	Liver
ENSG00000168924	0	9.74744	1	-0.682654	uniform	Heart
ENSG00000168924	0	9.68016	1	-0.688103	uniform	Kidney
ENSG00000168924	0	10.2159	1	0.596242	uniform	Liver
ENSG00000109685	1	12.3372	1	-0.384638	uniform	Heart
ENSG00000109685	1	12.3943	1	-0.191111	uniform	Kidney
ENSG00000109685	1	12.4879	1	0.0684203	uniform	Liver
ENSG00000185049	0	9.52578	1	-0.235238	uniform	Heart
ENSG00000185049	0	9.71954	1	0.133626	uniform	Kidney
ENSG00000185049	0	9.45406	1	-0.334667	uniform	Liver
ENSG00000243449	0	5.14732	1	0.0258942	uniform	Heart
ENSG00000243449	0	2.82243	0	-0.754494	uniform	Kidney
ENSG00000243449	0	4.58915	1	-0.189235	uniform	Liver
ENSG00000185818	0	6.967	1	-0.203245	uniform	Heart
ENSG00000185818	0	7.83834	1	0.230182	uniform	Kidney
ENSG00000185818	0	4.0658	1	-1.00169	uniform	Liver
ENSG00000130997	0	5.11615	1	0.213074	uniform	Heart
ENSG00000130997	0	4.98649	1	-0.171647	uniform	Kidney
ENSG00000130997	0	4.90469	1	-0.331209	uniform	Liver
ENSG00000214367	0	8.96646	1	-0.440197	uniform	Heart
ENSG00000214367	0	9.13086	1	-0.157534	uniform	Kidney
ENSG00000214367	0	9.51697	1	0.622312	uniform	Liver
ENSG00000123933	0	10.326	1	-0.103466	uniform	Heart
ENSG00000123933	0	10.5087	1	0.236474	uniform	Kidney
ENSG00000123933	0	10.1961	1	-0.332817	uniform	Liver
ENSG00000159733	0	4.5665	1	-0.783155	uniform	Heart
ENSG00000159733	0	4.90691	1	-0.392484	uniform	Kidney
ENSG00000159733	0	5.77114	1	0.491858	uniform	Liver
ENSG00000063978	0	10.1365	1	-0.104167	uniform	Heart
ENSG00000063978	0	10.2453	1	0.405597	uniform	Kidney
ENSG00000063978	0	9.87305	1	-0.979424	uniform	Liver
ENSG00000125386	0	9.84077	1	-0.362331	uniform	Heart
ENSG00000125386	0	10.1665	1	0.401913	uniform	Kidney
ENSG00000125386	0	9.57453	1	-0.728672	uniform	Liver
ENSG00000168884	0	8.47136	1	0.451576	uniform	Heart
ENSG00000168884	0	7.92554	1	-0.375991	uniform	Kidney
ENSG00000168884	0	8.73137	1	0.73518	uniform	Liver
ENSG00000087266	0	10.3533	1	-0.362631	uniform	Heart
ENSG00000087266	0	10.9124	1	0.50565	uniform	Kidney
ENSG00000087266	0	9.99893	1	-0.843577	uniform	Liver
ENSG00000087274	0	12.5424	1	-0.271393	uniform	Heart
ENSG00000087274	0	12.7982	1	0.527497	uniform	Kidney
ENSG00000087274	0	12.3481	1	-0.791149	uniform	Liver
ENSG00000109736	0	9.6555	1	-0.00575773	uniform	Heart
ENSG00000109736	0	9.70435	1	0.0401624	uniform	Kidney
ENSG00000109736	0	8.82909	1	-0.741432	uniform	Liver
ENSG00000087269	0	8.9473	1	-0.391237	uniform	Heart
ENSG00000087269	0	9.4489	1	0.481596	uniform	Kidney
ENSG00000087269	0	9.63528	1	0.679756	uniform	Liver
ENSG00000125388	0	7.94193	1	0.653462	uniform	Heart
ENSG00000125388	0	6.75647	1	-0.526568	uniform	Kidney
ENSG00000125388	0	6.12219	1	-0.974987	uniform	Liver
ENSG00000197386	0	10.5227	1	-0.801986	uniform	Heart
ENSG00000197386	0	11.1601	1	0.348656	uniform	Kidney
ENSG00000197386	0	10.7467	1	-0.460976	uniform	Liver
ENSG00000188981	0	3.67968	0	-0.244595		Heart
ENSG00000188981	0	3.8856	0	-0.100879		Kidney
ENSG00000188981	0	3.22542	0	-0.554173		Liver
ENSG00000159788	0	10.0673	1	-0.190185	uniform	Heart
ENSG00000159788	0	10.4482	1	0.300137	uniform	Kidney
ENSG00000159788	0	9.19266	1	-1.0269	uniform	Liver
ENSG00000109758	0	5.49338	1	-0.66076	uniform	Heart
ENSG00000109758	0	4.97152	1	-0.717714	uniform	Kidney
ENSG00000109758	0	10.6583	1	1.4139	upregulated	Liver
ENSG00000175920	0	9.09008	1	2.01409	upregulated	Heart
ENSG00000175920	0	4.14425	1	0.0916877	uniform	Kidney
ENSG00000175920	0	3.2386	0	-0.494157		Liver
ENSG00000163956	0	11.038	1	0.531169	uniform	Heart
ENSG00000163956	0	10.9551	1	0.26128	uniform	Kidney
ENSG00000163956	0	10.7982	1	-0.0556025	uniform	Liver
ENSG00000184160	0	3.86905	0	-0.216421	uniform	Heart
ENSG00000184160	0	7.24249	1	1.26212	uniform	Kidney
ENSG00000184160	0	2.57451	0	-0.810115	uniform	Liver
ENSG00000132406	0	8.4317	1	-0.55633	uniform	Heart
ENSG00000132406	0	9.08327	1	0.812011	uniform	Kidney
ENSG00000132406	0	8.1969	1	-0.954141	uniform	Liver
ENSG00000145220	0	8.48338	1	0.0774187	uniform	Heart
ENSG00000145220	0	8.1492	1	-0.382442	uniform	Kidney
ENSG00000145220	0	9.26448	1	0.946213	uniform	Liver
ENSG00000168826	0	7.27891	1	-0.0902013	uniform	Heart
ENSG00000168826	0	7.4575	1	0.29243	uniform	Kidney
ENSG00000168826	0	6.62286	1	-0.962037	uniform	Liver
ENSG00000168824	0	8.63843	1	0.425527	uniform	Heart
ENSG00000168824	0	6.81203	1	-0.517207	uniform	Kidney
ENSG00000168824	0	5.89762	1	-0.811781	uniform	Liver
ENSG00000168818	0	9.13544	1	-0.564387	uniform	Heart
ENSG00000168818	0	9.37913	1	0.292892	uniform	Kidney
ENSG00000168818	0	9.29848	1	-0.0532912	uniform	Liver
ENSG00000163132	0	5.94656	1	0.520502	uniform	Heart
ENSG00000163132	0	4.3109	1	-0.464694	uniform	Kidney
ENSG00000163132	0	3.74828	0	-0.776499	uniform	Liver
ENSG00000170891	0	4.81149	1	-0.645978	uniform	Heart
ENSG00000170891	0	6.44332	1	0.367028	uniform	Kidney
ENSG00000170891	0	7.12446	1	0.703716	uniform	Liver
ENSG00000152953	0	4.81868	1	-0.513908	uniform	Heart
ENSG00000152953	0	7.08401	1	0.68469	uniform	Kidney
ENSG00000152953	0	3.90539	0	-0.797482	uniform	Liver
ENSG00000173040	0	6.96285	1	-0.0434732	uniform	Heart
ENSG00000173040	0	8.20029	1	1.07043	uniform	Kidney
ENSG00000173040	0	6.47329	1	-0.527117	uniform	Liver
ENSG00000072840	0	9.16864	1	0.225075	uniform	Heart
ENSG00000072840	0	10.2434	1	0.91753	uniform	Kidney
ENSG00000072840	0	8.09996	1	-0.541619	uniform	Liver
ENSG00000072832	0	9.86466	1	-0.209273	uniform	Heart
ENSG00000072832	0	10.4922	1	0.20526	uniform	Kidney
ENSG00000072832	0	7.78563	1	-0.963813	uniform	Liver
ENSG00000181215	0	1.02959	0	-0.224543		Heart
ENSG00000181215	0	1.21648	0	-0.114537		Kidney
ENSG00000181215	0	0.677423	0	-0.366054		Liver
ENSG00000152969	0	1.82615	0	-0.291606		Heart
ENSG00000152969	0	1.69516	0	-0.323778		Kidney
ENSG00000152969	0	2.31006	0	-0.100723		Liver
ENSG00000109501	1	9.73686	1	0.32617	uniform	Heart
ENSG00000109501	1	9.50281	1	-0.0966507	uniform	Kidney
ENSG00000109501	1	10.1279	1	0.613152	uniform	Liver
ENSG00000074211	0	3.90173	0	-0.166395	uniform	Heart
ENSG00000074211	0	4.79282	1	0.127107	uniform	Kidney
ENSG00000074211	0	2.75531	0	-0.503927	uniform	Liver
ENSG00000013288	0	9.02168	1	-0.71238	uniform	Heart
ENSG00000013288	0	9.24921	1	-0.118982	uniform	Kidney
ENSG00000013288	0	9.56883	1	0.695926	uniform	Liver
ENSG00000179010	0	12.4628	1	-0.167382	uniform	Heart
ENSG00000179010	0	12.8315	1	0.89752	uniform	Kidney
ENSG00000179010	0	12.2232	1	-0.935984	uniform	Liver
ENSG00000170846	0	8.38502	1	-0.895774	uniform	Heart
ENSG00000170846	0	8.92062	1	0.370653	uniform	Kidney
ENSG00000170846	0	8.8547	1	0.146196	uniform	Liver
ENSG00000163993	0	1.9814	0	-0.408282		Heart
ENSG00000163993	0	2.84698	0	0.0578204		Kidney
ENSG00000163993	0	4.50104	1	0.916374		Liver
ENSG00000178988	0	10.4376	1	-0.678101	uniform	Heart
ENSG00000178988	0	10.976	1	0.435242	uniform	Kidney
ENSG00000178988	0	10.4469	1	-0.577302	uniform	Liver
ENSG00000186222	0	7.5438	1	-0.288191	uniform	Heart
ENSG00000186222	0	7.52467	1	-0.314107	uniform	Kidney
ENSG00000186222	0	7.89297	1	0.619632	uniform	Liver
ENSG00000170871	0	10.9114	1	-0.289334	uniform	Heart
ENSG00000170871	0	11.0875	1	-0.0107832	uniform	Kidney
ENSG00000170871	0	10.7558	1	-0.512735	uniform	Liver
ENSG00000132405	0	8.66631	1	-0.49888	uniform	Heart
ENSG00000132405	0	9.23382	1	0.41618	uniform	Kidney
ENSG00000132405	0	8.26671	1	-0.887695	uniform	Liver
ENSG00000173013	0	3.59178	0	-0.637713		Heart
ENSG00000173013	0	4.10287	1	-0.018976	uniform	Kidney
ENSG00000173013	0	3.9358	0	-0.21237		Liver
ENSG00000173011	0	9.31818	1	0.117446	uniform	Heart
ENSG00000173011	0	9.22403	1	-0.260817	uniform	Kidney
ENSG00000173011	0	9.23398	1	-0.267479	uniform	Liver
ENSG00000109519	0	9.41148	1	0.316785	uniform	Heart
ENSG00000109519	0	8.86129	1	-0.684064	uniform	Kidney
ENSG00000109519	0	9.91063	1	1.04217	uniform	Liver
ENSG00000184985	0	6.85847	1	-0.456568	uniform	Heart
ENSG00000184985	0	8.93149	1	0.671632	uniform	Kidney
ENSG00000184985	0	5.47677	1	-0.931162	uniform	Liver
ENSG00000196526	0	10.8322	1	0.299291		Heart
ENSG00000196526	0	10.6033	1	-0.0757906		Kidney
ENSG00000196526	0	8.31787	1	-2.0118	downregulated	Liver
ENSG00000163995	0	5.7168	1	-0.300866	uniform	Heart
ENSG00000163995	0	6.85381	1	0.551578	uniform	Kidney
ENSG00000163995	0	4.15045	1	-1.00218	uniform	Liver
ENSG00000125089	0	8.09188	1	-0.123559	uniform	Heart
ENSG00000125089	0	8.53007	1	0.115953	uniform	Kidney
ENSG00000125089	0	10.326	1	0.690442	uniform	Liver
ENSG00000170801	0	9.99674	1	1.44256	upregulated	Heart
ENSG00000170801	0	8.15513	1	0.423863	uniform	Kidney
ENSG00000170801	0	6.65879	1	-0.621029	uniform	Liver
ENSG00000087008	0	8.69753	1	0.932649	uniform	Heart
ENSG00000087008	0	7.8161	1	-0.912305	uniform	Kidney
ENSG00000087008	0	8.24823	1	-0.0113104	uniform	Liver
ENSG00000155275	0	7.79795	1	-0.357835	uniform	Heart
ENSG00000155275	0	8.14267	1	0.599634	uniform	Kidney
ENSG00000155275	0	7.81533	1	-0.459903	uniform	Liver
ENSG00000109667	0	6.21093	1	0.167519	uniform	Heart
ENSG00000109667	0	5.49545	1	-0.241345	uniform	Kidney
ENSG00000109667	0	9.37633	1	1.21828	uniform	Liver
ENSG00000169676	0	0.289331	0	-0.820374		Heart
ENSG00000169676	0	3.63619	0	0.880403		Kidney
ENSG00000169676	0	1.36117	0	-0.251399		Liver
ENSG00000071127	0	12.7	1	1.0747	uniform	Heart
ENSG00000071127	0	12.2154	1	0.307825	uniform	Kidney
ENSG00000071127	0	11.9894	1	-0.20948	uniform	Liver
ENSG00000178163	0	9.8258	1	-0.272945	uniform	Heart
ENSG00000178163	0	10.2991	1	0.384126	uniform	Kidney
ENSG00000178163	0	8.69965	1	-1.25517	uniform	Liver
ENSG00000002587	0	7.01503	1	0.783547	uniform	Heart
ENSG00000002587	0	5.5173	1	-0.320794	uniform	Kidney
ENSG00000002587	0	3.68088	0	-1.26331	uniform	Liver
ENSG00000157869	0	9.14285	1	0.64272	uniform	Heart
ENSG00000157869	0	8.88755	1	0.10545	uniform	Kidney
ENSG00000157869	0	8.17722	1	-1.00443	uniform	Liver
ENSG00000038219	0	11.0063	1	0.0935887	uniform	Heart
ENSG00000038219	0	11.4282	1	0.709376	uniform	Kidney
ENSG00000038219	0	10.1431	1	-1.09006	uniform	Liver
ENSG00000137449	0	9.4482	1	0.538074	uniform	Heart
ENSG00000137449	0	8.64721	1	-0.308901	uniform	Kidney
ENSG00000137449	0	8.20786	1	-0.801742	uniform	Liver
ENSG00000163145	0	6.78024	1	0.50259	uniform	Heart
ENSG00000163145	0	9.27496	1	1.0912	uniform	Kidney
ENSG00000163145	0	4.32256	1	-0.570799	uniform	Liver
ENSG00000048342	1	9.13789	1	-0.0713493		Heart
ENSG00000048342	1	9.88803	1	0.771472		Kidney
ENSG00000048342	1	7.16523	1	-1.75897	downregulated	Liver
ENSG00000118564	0	10.8789	1	0.30015	uniform	Heart
ENSG00000118564	0	10.8762	1	0.232007	uniform	Kidney
ENSG00000118564	0	10.3071	1	-1.14183	uniform	Liver
ENSG00000237765	0	9.58409	1	-0.138851	uniform	Heart
ENSG00000237765	0	9.82045	1	0.358784	uniform	Kidney
ENSG00000237765	0	9.01361	1	-0.9765	uniform	Liver
ENSG00000109743	0	6.54584	1	0.15601	uniform	Heart
ENSG00000109743	0	6.1391	1	-0.13719	uniform	Kidney
ENSG00000109743	0	8.11105	1	0.811169	uniform	Liver
ENSG00000004468	0	4.90614	1	-0.0739541	uniform	Heart
ENSG00000004468	0	4.62513	1	-0.213657	uniform	Kidney
ENSG00000004468	0	7.66996	1	0.976197	uniform	Liver
ENSG00000007062	0	7.63359	1	-0.63761	uniform	Heart
ENSG00000007062	0	9.68155	1	0.822543	uniform	Kidney
ENSG00000007062	0	7.13761	1	-0.836498	uniform	Liver
ENSG00000169762	0	9.46407	1	-0.239559	uniform	Heart
ENSG00000169762	0	9.41496	1	-0.348364	uniform	Kidney
ENSG00000169762	0	9.65753	1	0.28808	uniform	Liver
ENSG00000169744	0	9.77715	1	-0.0535266	uniform	Heart
ENSG00000169744	0	10.9378	1	0.976341	uniform	Kidney
ENSG00000169744	0	9.26126	1	-0.552911	uniform	Liver
ENSG00000151552	1	9.44688	1	-0.362582	uniform	Heart
ENSG00000151552	1	9.37057	1	-0.347517	uniform	Kidney
ENSG00000151552	1	10.6341	1	1.15341	uniform	Liver
ENSG00000002549	0	9.79426	1	0.0646025	uniform	Heart
ENSG00000002549	0	9.9435	1	0.371939	uniform	Kidney
ENSG00000002549	0	10.0438	1	0.4042	uniform	Liver
ENSG00000118579	0	10.5704	1	-0.681963	uniform	Heart
ENSG00000118579	0	11.5905	1	0.9247	uniform	Kidney
ENSG00000118579	0	10.7354	1	-0.463317	uniform	Liver
ENSG00000047662	0	1.13247	0	-0.614903		Heart
ENSG00000047662	0	3.99316	0	0.66066		Kidney
ENSG00000047662	0	0.442708	0	-0.809298		Liver
ENSG00000163257	0	10.6026	1	0.0112682	uniform	Heart
ENSG00000163257	0	11.1922	1	0.853441	uniform	Kidney
ENSG00000163257	0	9.66193	1	-1.2841	uniform	Liver
ENSG00000109805	0	9.66564	1	-0.501699	uniform	Heart
ENSG00000109805	0	9.96313	1	-0.0353277	uniform	Kidney
ENSG00000109805	0	10.7703	1	0.901169	uniform	Liver
ENSG00000178177	0	9.53684	1	-0.0853788	uniform	Heart
ENSG00000178177	0	9.79104	1	0.396244	uniform	Kidney
ENSG00000178177	0	8.96846	1	-0.995102	uniform	Liver
ENSG00000145147	0	9.22007	1	-0.306789	uniform	Heart
ENSG00000145147	0	11.4835	1	0.733273	uniform	Kidney
ENSG00000145147	0	6.35375	1	-1.16271	uniform	Liver
ENSG00000163138	0	7.66871	1	-0.422008	uniform	Heart
ENSG00000163138	0	8.29857	1	0.648731	uniform	Kidney
ENSG00000163138	0	7.08119	1	-1.05126	uniform	Liver
ENSG00000185774	0	5.53666	1	-0.373885	uniform	Heart
ENSG00000185774	0	7.14837	1	0.658279	uniform	Kidney
ENSG00000185774	0	4.43008	1	-0.918382	uniform	Liver
ENSG00000152990	0	10.85	1	0.252754		Heart
ENSG00000152990	0	10.9374	1	0.335123		Kidney
ENSG00000152990	0	9.56014	1	-1.68777	downregulated	Liver
ENSG00000109819	0	11.9621	1	1.02801	uniform	Heart
ENSG00000109819	0	9.70243	1	0.124231	uniform	Kidney
ENSG00000109819	0	8.50187	1	-0.419342	uniform	Liver
ENSG00000109606	0	11.8107	1	-0.229135	uniform	Heart
ENSG00000109606	0	12.5659	1	1.03322	uniform	Kidney
ENSG00000109606	0	11.5868	1	-0.617203	uniform	Liver
ENSG00000109610	0	6.28156	1	0.324065		Heart
ENSG00000109610	0	5.84049	1	-0.019254		Kidney
ENSG00000109610	0	6.75366	1	0.473854		Liver
ENSG00000181982	0	8.11841	1	-0.283266	uniform	Heart
ENSG00000181982	0	8.74604	1	0.804593	uniform	Kidney
ENSG00000181982	0	7.22474	1	-1.28321	uniform	Liver
ENSG00000153012	0	8.76779	1	0.0904877	uniform	Heart
ENSG00000153012	0	10.1732	1	0.620365	uniform	Kidney
ENSG00000153012	0	5.44499	1	-1.13396	uniform	Liver
ENSG00000109618	1	8.63483	1	-0.408748	uniform	Heart
ENSG00000109618	1	9.02547	1	0.304265	uniform	Kidney
ENSG00000109618	1	9.39562	1	0.851892	uniform	Liver
ENSG00000038210	0	8.30881	1	-0.415519	uniform	Heart
ENSG00000038210	0	8.8525	1	0.235937	uniform	Kidney
ENSG00000038210	0	10.0334	1	1.0589	uniform	Liver
ENSG00000168228	0	8.1901	1	0.587021	uniform	Heart
ENSG00000168228	0	8.00474	1	0.123399	uniform	Kidney
ENSG00000168228	0	7.90501	1	-0.249825	uniform	Liver
ENSG00000053900	0	9.43867	1	0.00370164	uniform	Heart
ENSG00000053900	0	9.50213	1	0.159939	uniform	Kidney
ENSG00000053900	0	9.11856	1	-0.770947	uniform	Liver
ENSG00000157765	0	5.12792	1	-0.0399156	uniform	Heart
ENSG00000157765	0	8.64686	1	1.48483	upregulated	Kidney
ENSG00000157765	0	5.62932	1	0.234237	uniform	Liver
ENSG00000091490	0	8.55659	1	-0.0182315		Heart
ENSG00000091490	0	9.29604	1	0.602359		Kidney
ENSG00000091490	0	6.81624	1	-1.39049	downregulated	Liver
ENSG00000250317	0	8.53701	1	0.31247	uniform	Heart
ENSG00000250317	0	8.44219	1	0.078238	uniform	Kidney
ENSG00000250317	0	8.43676	1	0.0638204	uniform	Liver
ENSG00000168214	0	11.3287	1	-0.18021	uniform	Heart
ENSG00000168214	0	11.8311	1	0.437724	uniform	Kidney
ENSG00000168214	0	10.1123	1	-1.16663	uniform	Liver
ENSG00000109680	0	7.64758	1	-0.0114493		Heart
ENSG00000109680	0	7.96431	1	0.293272		Kidney
ENSG00000109680	0	5.49145	1	-1.61885	downregulated	Liver
ENSG00000109689	0	9.51986	1	0.0333316		Heart
ENSG00000109689	0	9.5996	1	0.285852		Kidney
ENSG00000109689	0	8.81033	1	-1.50589	downregulated	Liver
ENSG00000169851	0	11.2056	1	0.596275		Heart
ENSG00000169851	0	9.89162	1	-0.0394935		Kidney
ENSG00000169851	0	6.69441	1	-1.48941	downregulated	Liver
ENSG00000047365	0	6.33144	1	-0.633207	uniform	Heart
ENSG00000047365	0	7.46629	1	0.516563	uniform	Kidney
ENSG00000047365	0	7.19506	1	0.376116	uniform	Liver
ENSG00000174145	0	3.46317	0	-0.289647		Heart
ENSG00000174145	0	2.75458	0	-0.498695		Kidney
ENSG00000174145	0	3.74828	0	-0.138498		Liver
ENSG00000154274	0	4.32863	1	-0.682986	uniform	Heart
ENSG00000154274	0	6.25013	1	0.561973	uniform	Kidney
ENSG00000154274	0	7.46776	1	1.00447	uniform	Liver
ENSG00000181826	0	6.3942	1	0.530904	uniform	Heart
ENSG00000181826	0	5.88166	1	0.0976623	uniform	Kidney
ENSG00000181826	0	5.03363	1	-0.740755	uniform	Liver
ENSG00000169299	0	8.7351	1	-0.426844	uniform	Heart
ENSG00000169299	0	9.54283	1	0.820601	uniform	Kidney
ENSG00000169299	0	9.05392	1	0.0944341	uniform	Liver
ENSG00000065882	0	11.3672	1	0.518063		Heart
ENSG00000065882	0	11.4782	1	0.498338		Kidney
ENSG00000065882	0	9.29594	1	-1.43211	downregulated	Liver
ENSG00000109787	0	10.4656	1	-0.648419	uniform	Heart
ENSG00000109787	0	11.193	1	0.443181	uniform	Kidney
ENSG00000109787	0	11.7582	1	1.02814	uniform	Liver
ENSG00000174123	0	2.86059	0	-0.571612		Heart
ENSG00000174123	0	3.06748	0	-0.412995		Kidney
ENSG00000174123	0	4.5039	1	0.628135		Liver
ENSG00000174125	0	4.23354	1	-0.0887236	uniform	Heart
ENSG00000174125	0	4.45687	1	0.0801541	uniform	Kidney
ENSG00000174125	0	5.37654	1	0.736105	uniform	Liver
ENSG00000174130	0	3.97305	0	-0.100193		Heart
ENSG00000174130	0	3.60314	0	-0.400887		Kidney
ENSG00000174130	0	5.56801	1	1.08011		Liver
ENSG00000197712	0	10.0891	1	0.485952		Heart
ENSG00000197712	0	9.58306	1	-0.0941501		Kidney
ENSG00000197712	0	9.70656	1	0.0988395		Liver
ENSG00000121895	0	3.1599	0	-0.351047		Heart
ENSG00000121895	0	5.31617	1	0.842091		Kidney
ENSG00000121895	0	4.79485	1	0.716643		Liver
ENSG00000109790	0	8.63819	1	-0.92491	uniform	Heart
ENSG00000109790	0	9.73573	1	0.378348	uniform	Kidney
ENSG00000109790	0	9.21864	1	-0.362064	uniform	Liver
ENSG00000157796	0	9.31588	1	-0.643424	uniform	Heart
ENSG00000157796	0	10.4646	1	0.848427	uniform	Kidney
ENSG00000157796	0	8.87578	1	-0.962922	uniform	Liver
ENSG00000035928	0	10.4384	1	-0.701346	uniform	Heart
ENSG00000035928	0	11.2578	1	0.849565	uniform	Kidney
ENSG00000035928	0	10.9973	1	0.302941	uniform	Liver
ENSG00000134962	0	2.37269	0	-0.33203		Heart
ENSG00000134962	0	2.66745	0	-0.269229		Kidney
ENSG00000134962	0	11.0343	1	1.01598		Liver
ENSG00000163682	0	13.5775	1	0.467474	uniform	Heart
ENSG00000163682	0	13.2986	1	0.110163	uniform	Kidney
ENSG00000163682	0	13.2157	1	-0.0407562	uniform	Liver
ENSG00000121897	0	8.65967	1	0.306377	uniform	Heart
ENSG00000121897	0	8.63931	1	0.226212	uniform	Kidney
ENSG00000121897	0	8.60027	1	0.106972	uniform	Liver
ENSG00000109814	0	9.37245	1	-0.870975	uniform	Heart
ENSG00000109814	0	10.9352	1	0.736628	uniform	Kidney
ENSG00000109814	0	10.7509	1	0.633496	uniform	Liver
ENSG00000163683	0	9.0537	1	-1.37964	downregulated	Heart
ENSG00000163683	0	10.4866	1	0.408784		Kidney
ENSG00000163683	0	10.3981	1	0.358862		Liver
ENSG00000078140	0	10.9001	1	-0.71759	uniform	Heart
ENSG00000078140	0	11.2874	1	0.299571	uniform	Kidney
ENSG00000078140	0	11.0553	1	-0.382221	uniform	Liver
ENSG00000121892	0	11.3251	1	-0.500485	uniform	Heart
ENSG00000121892	0	11.9444	1	0.96139	uniform	Kidney
ENSG00000121892	0	11.2314	1	-0.559228	uniform	Liver
ENSG00000078177	0	10.0188	1	-0.343872	uniform	Heart
ENSG00000078177	0	10.8565	1	0.630887	uniform	Kidney
ENSG00000078177	0	10.0509	1	-0.238679	uniform	Liver
ENSG00000168421	0	2.07021	0	-0.468849		Heart
ENSG00000168421	0	3.32826	0	0.00726149		Kidney
ENSG00000168421	0	6.3484	1	0.988232		Liver
ENSG00000163694	0	4.61037	1	-0.875022	uniform	Heart
ENSG00000163694	0	11.1194	1	1.08167	uniform	Kidney
ENSG00000163694	0	9.21013	1	0.740004	uniform	Liver
ENSG00000179299	0	7.57327	1	0.143685	uniform	Heart
ENSG00000179299	0	8.04116	1	0.791188	uniform	Kidney
ENSG00000179299	0	7.39867	1	-0.234595	uniform	Liver
ENSG00000163697	0	9.80501	1	-0.499645	uniform	Heart
ENSG00000163697	0	11.0352	1	0.717841	uniform	Kidney
ENSG00000163697	0	8.88284	1	-1.00987	uniform	Liver
ENSG00000154277	0	8.27238	1	-0.395619	uniform	Heart
ENSG00000154277	0	10.2124	1	0.349663	uniform	Kidney
ENSG00000154277	0	5.86391	1	-0.946591	uniform	Liver
ENSG00000064042	0	11.1664	1	0.0181735		Heart
ENSG00000064042	0	12.0927	1	0.358844		Kidney
ENSG00000064042	0	7.03006	1	-1.36067	downregulated	Liver
ENSG00000109133	0	9.58736	1	-0.861364	uniform	Heart
ENSG00000109133	0	10.7079	1	0.919889	uniform	Kidney
ENSG00000109133	0	10.0049	1	-0.202933	uniform	Liver
ENSG00000182308	0	4.14314	1	0.756719		Heart
ENSG00000182308	0	3.16449	0	-0.252023		Kidney
ENSG00000182308	0	3.00794	0	-0.589706		Liver
ENSG00000014824	0	10.7521	1	-0.523106	uniform	Heart
ENSG00000014824	0	11.2818	1	0.665265	uniform	Kidney
ENSG00000014824	0	10.2836	1	-1.19451	uniform	Liver
ENSG00000188848	0	3.13343	0	-0.962368	uniform	Heart
ENSG00000188848	0	7.05738	1	0.592781	uniform	Kidney
ENSG00000188848	0	4.55382	1	-0.586817	uniform	Liver
ENSG00000178343	0	6.4581	1	0.296735	uniform	Heart
ENSG00000178343	0	11.3089	1	1.35414	upregulated	Kidney
ENSG00000178343	0	4.39692	1	-0.530617	uniform	Liver
ENSG00000124406	0	10.3026	1	0.000338046	uniform	Heart
ENSG00000124406	0	10.3662	1	0.151918	uniform	Kidney
ENSG00000124406	0	9.07902	1	-1.07159	uniform	Liver
ENSG00000183783	0	3.15441	0	-0.618447	uniform	Heart
ENSG00000183783	0	6.43635	1	0.852561	uniform	Kidney
ENSG00000183783	0	2.1304	0	-0.871622	uniform	Liver
ENSG00000151806	0	9.74209	1	-0.21885	uniform	Heart
ENSG00000151806	0	9.76914	1	-0.100634	uniform	Kidney
ENSG00000151806	0	9.77197	1	-0.16111	uniform	Liver
ENSG00000163281	0	9.09241	1	0.163394	uniform	Heart
ENSG00000163281	0	9.12384	1	0.142067	uniform	Kidney
ENSG00000163281	0	7.86582	1	-1.26907	uniform	Liver
ENSG00000163285	0	0.399229	0	-0.671393		Heart
ENSG00000163285	0	2.90888	0	0.620528		Kidney
ENSG00000163285	0	0.47029	0	-0.586253		Liver
ENSG00000151834	0	4.86561	1	-0.630547	uniform	Heart
ENSG00000151834	0	8.35764	1	0.739292	uniform	Kidney
ENSG00000151834	0	2.99273	0	-1.05581	uniform	Liver
ENSG00000109158	0	6.70158	1	1.08886		Heart
ENSG00000109158	0	1.93758	0	-0.533693		Kidney
ENSG00000109158	0	1.33458	0	-0.715354		Liver
ENSG00000163288	0	3.42677	0	0.488588		Heart
ENSG00000163288	0	1.65802	0	-0.433954		Kidney
ENSG00000163288	0	1.55484	0	-0.494063		Liver
ENSG00000169019	0	8.51033	1	0.863671	uniform	Heart
ENSG00000169019	0	8.08607	1	0.0546864	uniform	Kidney
ENSG00000169019	0	8.06098	1	0.0537247	uniform	Liver
ENSG00000145246	0	9.41195	1	0.675088	uniform	Heart
ENSG00000145246	0	10.5026	1	1.27247	uniform	Kidney
ENSG00000145246	0	7.92893	1	-0.825645	uniform	Liver
ENSG00000145244	0	12.3628	1	1.01211	uniform	Heart
ENSG00000145244	0	6.55179	1	0.103629	uniform	Kidney
ENSG00000145244	0	3.49084	0	-0.504458	uniform	Liver
ENSG00000170448	0	8.12516	1	-0.483531	uniform	Heart
ENSG00000170448	0	8.93724	1	0.774946	uniform	Kidney
ENSG00000170448	0	7.9493	1	-0.717789	uniform	Liver
ENSG00000163293	0	7.12981	1	-0.1707	uniform	Heart
ENSG00000163293	0	7.7854	1	0.224756	uniform	Kidney
ENSG00000163293	0	8.42917	1	0.643123	uniform	Liver
ENSG00000198515	0	2.7278	0	-0.526224	uniform	Heart
ENSG00000198515	0	5.37104	1	0.509262	uniform	Kidney
ENSG00000198515	0	8.37915	1	1.14836	uniform	Liver
ENSG00000074966	0	4.05674	1	-0.0100059	uniform	Heart
ENSG00000074966	0	5.09097	1	0.543996	uniform	Kidney
ENSG00000074966	0	4.37517	1	0.184855	uniform	Liver
ENSG00000135605	0	6.75993	1	0.364437		Heart
ENSG00000135605	0	6.10987	1	-0.296359		Kidney
ENSG00000135605	0	7.26127	1	0.677624		Liver
ENSG00000109171	0	10.7424	1	0.718051	uniform	Heart
ENSG00000109171	0	10.5492	1	0.336494	uniform	Kidney
ENSG00000109171	0	9.84879	1	-1.20582	uniform	Liver
ENSG00000145248	0	3.26989	0	-0.347206		Heart
ENSG00000145248	0	2.95464	0	-0.387903		Kidney
ENSG00000145248	0	3.52216	0	-0.0937621		Liver
ENSG00000075539	0	10.3112	1	-0.551197	uniform	Heart
ENSG00000075539	0	10.8829	1	0.483356	uniform	Kidney
ENSG00000075539	0	10.3852	1	-0.324123	uniform	Liver
ENSG00000109180	0	11.4764	1	0.121029	uniform	Heart
ENSG00000109180	0	11.5039	1	0.153797	uniform	Kidney
ENSG00000109180	0	11.3767	1	-0.248062	uniform	Liver
ENSG00000145247	0	8.15881	1	-0.861204	uniform	Heart
ENSG00000145247	0	9.31975	1	0.727936	uniform	Kidney
ENSG00000145247	0	8.36533	1	-0.607527	uniform	Liver
ENSG00000109182	0	0.289331	0	-0.118086		Heart
ENSG00000109182	0	5.98933	1	5.3323	upregulated	Kidney
ENSG00000109182	0	0.383419	0	-0.00916628		Liver
ENSG00000109184	0	10.4567	1	-0.102394	uniform	Heart
ENSG00000109184	0	10.4563	1	-0.0676079	uniform	Kidney
ENSG00000109184	0	10.3413	1	-0.369647	uniform	Liver
ENSG00000188993	0	4.59822	1	0.613078	uniform	Heart
ENSG00000188993	0	3.76746	0	0.020634	uniform	Kidney
ENSG00000188993	0	1.49723	0	-1.16253	uniform	Liver
ENSG00000163069	0	11.8939	1	0.532863		Heart
ENSG00000163069	0	10.6754	1	-0.117913		Kidney
ENSG00000163069	0	7.20916	1	-1.52778	downregulated	Liver
ENSG00000163071	0	5.65165	1	0.646951	uniform	Heart
ENSG00000163071	0	5.36177	1	0.217305	uniform	Kidney
ENSG00000163071	0	4.26707	1	-0.905359	uniform	Liver
ENSG00000109189	0	10.1199	1	0.212816		Heart
ENSG00000109189	0	10.0773	1	0.159914		Kidney
ENSG00000109189	0	8.28907	1	-1.4681	downregulated	Liver
ENSG00000226887	0	6.73515	1	0.750637	uniform	Heart
ENSG00000226887	0	6.42558	1	0.516626	uniform	Kidney
ENSG00000226887	0	3.78847	0	-0.825532	uniform	Liver
ENSG00000128045	0	9.41608	1	0.567608		Heart
ENSG00000128045	0	9.23069	1	0.392428		Kidney
ENSG00000128045	0	5.05406	1	-1.39588	downregulated	Liver
ENSG00000184178	0	7.69981	1	-0.964337	uniform	Heart
ENSG00000184178	0	8.12109	1	-0.0982627	uniform	Kidney
ENSG00000184178	0	8.41868	1	0.60148	uniform	Liver
ENSG00000145216	0	9.6095	1	-0.230334	uniform	Heart
ENSG00000145216	0	10.0996	1	0.760105	uniform	Kidney
ENSG00000145216	0	9.56011	1	-0.373249	uniform	Liver
ENSG00000072201	0	5.89853	1	-0.378879	uniform	Heart
ENSG00000072201	0	7.72934	1	0.812494	uniform	Kidney
ENSG00000072201	0	5.92891	1	-0.373799	uniform	Liver
ENSG00000109220	0	7.92353	1	0.30008	uniform	Heart
ENSG00000109220	0	7.74995	1	-0.198118	uniform	Kidney
ENSG00000109220	0	8.03779	1	0.481606	uniform	Liver
ENSG00000134853	0	10.9701	1	0.252234	uniform	Heart
ENSG00000134853	0	12.7461	1	0.773526	uniform	Kidney
ENSG00000134853	0	8.57777	1	-0.837326	uniform	Liver
ENSG00000157404	0	8.97935	1	-0.242804	uniform	Heart
ENSG00000157404	0	9.28003	1	0.147291	uniform	Kidney
ENSG00000157404	0	8.37959	1	-0.836057	uniform	Liver
ENSG00000128052	0	11.4168	1	0.289711		Heart
ENSG00000128052	0	11.5507	1	0.381916		Kidney
ENSG00000128052	0	11.2429	1	0.0924065		Liver
ENSG00000128039	1	7.58595	1	-0.34269	uniform	Heart
ENSG00000128039	1	7.8682	1	0.0127751	uniform	Kidney
ENSG00000128039	1	9.53935	1	1.23951	uniform	Liver
ENSG00000134851	1	10.1684	1	0.619678	uniform	Heart
ENSG00000134851	1	10.0278	1	0.441691	uniform	Kidney
ENSG00000134851	1	9.74942	1	0.0132375	uniform	Liver
ENSG00000134852	0	10.2288	1	0.531636	uniform	Heart
ENSG00000134852	0	10.2446	1	0.444203	uniform	Kidney
ENSG00000134852	0	8.80407	1	-1.17179	uniform	Liver
ENSG00000109255	0	5.74073	1	-0.311007	uniform	Heart
ENSG00000109255	0	6.27121	1	0.317555	uniform	Kidney
ENSG00000109255	0	5.92391	1	-0.0527435	uniform	Liver
ENSG00000090989	0	9.96079	1	-0.0195433	uniform	Heart
ENSG00000090989	0	10.0462	1	0.136755	uniform	Kidney
ENSG00000090989	0	9.20534	1	-1.06051	uniform	Liver
ENSG00000174799	0	8.72506	1	-0.615555	uniform	Heart
ENSG00000174799	0	9.60067	1	0.78215	uniform	Kidney
ENSG00000174799	0	8.80465	1	-0.322554	uniform	Liver
ENSG00000109265	0	7.32622	1	-0.87089	uniform	Heart
ENSG00000109265	0	9.39235	1	0.326649	uniform	Kidney
ENSG00000109265	0	8.32364	1	-0.427452	uniform	Liver
ENSG00000157426	0	8.0224	1	-0.740533	uniform	Heart
ENSG00000157426	0	9.18864	1	1.04974	uniform	Kidney
ENSG00000157426	0	8.27715	1	-0.431067	uniform	Liver
ENSG00000128059	0	8.63166	1	-0.961427	uniform	Heart
ENSG00000128059	0	9.43899	1	0.179832	uniform	Kidney
ENSG00000128059	0	9.57075	1	0.425499	uniform	Liver
ENSG00000128050	0	11.6129	1	-0.770851	uniform	Heart
ENSG00000128050	0	12.2792	1	0.319822	uniform	Kidney
ENSG00000128050	0	12.5283	1	0.725085	uniform	Liver
ENSG00000174780	0	10.5284	1	-1.08327	uniform	Heart
ENSG00000174780	0	11.5324	1	0.527496	uniform	Kidney
ENSG00000174780	0	11.2742	1	-0.0250955	uniform	Liver
ENSG00000196503	0	5.83889	1	0.00524984	uniform	Heart
ENSG00000196503	0	4.66163	1	-0.992364	uniform	Kidney
ENSG00000196503	0	5.93503	1	0.129498	uniform	Liver
ENSG00000171476	0	9.07367	1	0.878594	uniform	Heart
ENSG00000171476	0	7.07528	1	0.0711148	uniform	Kidney
ENSG00000171476	0	5.99448	1	-0.632609	uniform	Liver
ENSG00000084093	0	10.8112	1	0.44056	uniform	Heart
ENSG00000084093	0	11.6735	1	0.896915	uniform	Kidney
ENSG00000084093	0	9.67261	1	-0.704812	uniform	Liver
ENSG00000084092	0	8.96086	1	0.165127	uniform	Heart
ENSG00000084092	0	8.94741	1	0.154026	uniform	Kidney
ENSG00000084092	0	8.67982	1	-0.741142	uniform	Liver
ENSG00000047315	0	11.4494	1	0.0110129	uniform	Heart
ENSG00000047315	0	11.4864	1	0.0832704	uniform	Kidney
ENSG00000047315	0	10.9356	1	-0.905871	uniform	Liver
ENSG00000163453	0	11.0734	1	0.73404	uniform	Heart
ENSG00000163453	0	11.713	1	0.959728	uniform	Kidney
ENSG00000163453	0	8.8217	1	-0.70667	uniform	Liver
ENSG00000150471	0	9.44631	1	-0.349287		Heart
ENSG00000150471	0	10.5762	1	0.463503		Kidney
ENSG00000150471	0	5.76651	1	-1.76475	downregulated	Liver
ENSG00000205678	0	13.0733	1	1.02275		Heart
ENSG00000205678	0	0.841448	0	-0.170253		Kidney
ENSG00000205678	0	2.15869	0	-0.0222584		Liver
ENSG00000145242	0	4.91151	1	0.0894445	uniform	Heart
ENSG00000145242	0	4.65213	1	-0.0116001	uniform	Kidney
ENSG00000145242	0	1.83325	0	-0.818416		Liver
ENSG00000145241	0	9.41726	1	0.044321	uniform	Heart
ENSG00000145241	0	9.82706	1	0.818048	uniform	Kidney
ENSG00000145241	0	9.22523	1	-0.329292	uniform	Liver
ENSG00000033178	0	10.7403	1	-0.0117295	uniform	Heart
ENSG00000033178	0	10.83	1	0.134664	uniform	Kidney
ENSG00000033178	0	10.0549	1	-1.08614	uniform	Liver
ENSG00000083896	0	11.3054	1	-0.27572	uniform	Heart
ENSG00000083896	0	11.9443	1	1.13846	uniform	Kidney
ENSG00000083896	0	10.8504	1	-1.17722	uniform	Liver
ENSG00000196620	0	0.289331	0	-0.0662779		Heart
ENSG00000196620	0	0.197078	0	-0.102103		Kidney
ENSG00000196620	0	4.55139	1	2.31824	upregulated	Liver
ENSG00000109181	0	0.377399	0	-0.0272984		Heart
ENSG00000109181	0	0.109664	0	-0.0853236		Kidney
ENSG00000109181	0	11.394	1	1.49535	upregulated	Liver
ENSG00000135220	0	0.411263	0	-0.657024		Heart
ENSG00000135220	0	8.49055	1	1.17757		Kidney
ENSG00000135220	0	5.90601	1	0.809289		Liver
ENSG00000171234	0	0.527018	0	-0.818804		Heart
ENSG00000171234	0	7.81942	1	0.937215		Kidney
ENSG00000171234	0	7.07581	1	0.87619		Liver
ENSG00000156096	0	2.49184	0	-0.106705		Heart
ENSG00000156096	0	2.6275	0	-0.0176708		Kidney
ENSG00000156096	0	11.7243	1	1.29614		Liver
ENSG00000173597	0	5.12259	1	0.706103		Heart
ENSG00000173597	0	4.65868	1	0.505767		Kidney
ENSG00000173597	0	2.22262	0	-0.786639		Liver
ENSG00000109193	0	9.26835	1	-0.521574		Heart
ENSG00000109193	0	12.6695	1	0.794776		Kidney
ENSG00000109193	0	11.7505	1	0.607834		Liver
ENSG00000132464	0	5.3903	1	0.479625	uniform	Heart
ENSG00000132464	0	5.63435	1	0.519856	uniform	Kidney
ENSG00000132464	0	4.05969	1	0.066162	uniform	Liver
ENSG00000132465	0	1.42917	0	-0.263284		Heart
ENSG00000132465	0	2.00538	0	0.0458026		Kidney
ENSG00000132465	0	4.38802	1	0.888491		Liver
ENSG00000132467	0	8.92113	1	-0.612891	uniform	Heart
ENSG00000132467	0	9.40886	1	0.498363	uniform	Kidney
ENSG00000132467	0	9.48544	1	0.682755	uniform	Liver
ENSG00000018189	0	9.93839	1	-0.413279	uniform	Heart
ENSG00000018189	0	10.7316	1	0.429543	uniform	Kidney
ENSG00000018189	0	8.66991	1	-1.10913	uniform	Liver
ENSG00000132463	0	11.5935	1	0.913456	uniform	Heart
ENSG00000132463	0	11.3291	1	0.399669	uniform	Kidney
ENSG00000132463	0	10.6658	1	-1.05135	uniform	Liver
ENSG00000173542	0	10.7376	1	-0.170035	uniform	Heart
ENSG00000173542	0	10.9996	1	0.298555	uniform	Kidney
ENSG00000173542	0	11.6872	1	1.19244	uniform	Liver
ENSG00000156136	0	9.00444	1	-0.827622	uniform	Heart
ENSG00000156136	0	9.42979	1	-0.362807	uniform	Kidney
ENSG00000156136	0	10.3584	1	0.731529	uniform	Liver
ENSG00000080493	1	9.3014	1	0.571656	uniform	Heart
ENSG00000080493	1	10.5558	1	0.947514	uniform	Kidney
ENSG00000080493	1	7.24787	1	-0.800398	uniform	Liver
ENSG00000145321	0	2.75176	0	0.035548		Heart
ENSG00000145321	0	1.86636	0	-0.147935		Kidney
ENSG00000145321	0	13.55	1	1.33131		Liver
ENSG00000156140	0	7.99215	1	-0.0178508	uniform	Heart
ENSG00000156140	0	8.99755	1	0.81747	uniform	Kidney
ENSG00000156140	0	7.25218	1	-0.759941	uniform	Liver
ENSG00000163626	0	8.87872	1	0.0346395	uniform	Heart
ENSG00000163626	0	8.76058	1	-0.263753	uniform	Kidney
ENSG00000163626	0	8.71917	1	-0.431074	uniform	Liver
ENSG00000132466	0	11.5954	1	-0.350221	uniform	Heart
ENSG00000132466	0	12.0854	1	0.624872	uniform	Kidney
ENSG00000132466	0	11.0661	1	-1.07449	uniform	Liver
ENSG00000163631	0	9.20326	1	0.0650506	uniform	Heart
ENSG00000163631	0	6.5826	1	-0.302784	uniform	Kidney
ENSG00000163631	0	19.1964	1	1.12348	uniform	Liver
ENSG00000081051	0	8.03772	1	-0.235313	uniform	Heart
ENSG00000081051	0	10.2035	1	0.156621	uniform	Kidney
ENSG00000081051	0	18.2224	1	1.00425	uniform	Liver
ENSG00000079557	0	0.330306	0	-0.416287		Heart
ENSG00000079557	0	2.50691	0	0.468551		Kidney
ENSG00000079557	0	7.65284	1	1.7119	upregulated	Liver
ENSG00000169435	0	2.1861	0	-0.297982		Heart
ENSG00000169435	0	7.34784	1	1.97287	upregulated	Kidney
ENSG00000169435	0	2.48587	0	-0.0452964		Liver
ENSG00000169429	0	3.84752	0	0.105033		Heart
ENSG00000169429	0	2.90429	0	-0.345585		Kidney
ENSG00000169429	0	3.79072	0	0.0560627		Liver
ENSG00000163739	0	2.87929	0	0.278939		Heart
ENSG00000163739	0	2.29651	0	-0.150219		Kidney
ENSG00000163739	0	2.14123	0	-0.289655		Liver
ENSG00000163736	0	7.04631	1	-0.142399	uniform	Heart
ENSG00000163736	0	7.5037	1	0.10502	uniform	Kidney
ENSG00000163736	0	10.7265	1	1.11714	uniform	Liver
ENSG00000163734	0	3.47084	0	0.0540112		Heart
ENSG00000163734	0	2.33596	0	-0.704435		Kidney
ENSG00000163734	0	4.22828	1	0.594944		Liver
ENSG00000081041	0	4.79877	1	0.539759		Heart
ENSG00000081041	0	3.04725	0	-0.514836		Kidney
ENSG00000081041	0	4.78218	1	0.550793		Liver
ENSG00000163738	0	8.63932	1	0.324591	uniform	Heart
ENSG00000163738	0	8.46559	1	0.0896269	uniform	Kidney
ENSG00000163738	0	7.98794	1	-0.710534	uniform	Liver
ENSG00000124882	0	4.76351	1	0.981972		Heart
ENSG00000124882	0	0.769486	0	-0.656243		Kidney
ENSG00000124882	0	3.57881	0	0.62106		Liver
ENSG00000174808	0	3.89933	0	0.275443		Heart
ENSG00000174808	0	6.29913	1	1.56446	upregulated	Kidney
ENSG00000174808	0	2.78189	0	-0.650003		Liver
ENSG00000169116	0	12.0039	1	0.901564	uniform	Heart
ENSG00000169116	0	10.6306	1	0.54173	uniform	Kidney
ENSG00000169116	0	5.7287	1	-1.07103	uniform	Liver
ENSG00000163743	1	9.56872	1	0.248516	uniform	Heart
ENSG00000163743	1	9.50548	1	0.101309	uniform	Kidney
ENSG00000163743	1	8.87836	1	-0.869954	uniform	Liver
ENSG00000174796	0	8.4222	1	0.273798	uniform	Heart
ENSG00000174796	0	8.64378	1	0.697613	uniform	Kidney
ENSG00000174796	0	8.23699	1	-0.236522	uniform	Liver
ENSG00000138769	0	5.33698	1	-0.224109	uniform	Heart
ENSG00000138769	0	7.40946	1	0.510314	uniform	Kidney
ENSG00000138769	0	1.64473	0	-1.15481	uniform	Liver
ENSG00000138757	0	11.7883	1	-0.277283	uniform	Heart
ENSG00000138757	0	12.1062	1	0.28122	uniform	Kidney
ENSG00000138757	0	11.2646	1	-1.01086	uniform	Liver
ENSG00000138768	0	11.4878	1	0.679536	uniform	Heart
ENSG00000138768	0	11.1611	1	0.0276624	uniform	Kidney
ENSG00000138768	0	11.1694	1	0.0463416	uniform	Liver
ENSG00000138744	0	8.06183	1	0.547778	uniform	Heart
ENSG00000138744	0	6.87485	1	-0.709971	uniform	Kidney
ENSG00000138744	0	8.12279	1	0.505963	uniform	Liver
ENSG00000198301	0	9.52127	1	-0.403561	uniform	Heart
ENSG00000198301	0	10.0324	1	0.890646	uniform	Kidney
ENSG00000198301	0	9.50882	1	-0.402048	uniform	Liver
ENSG00000156219	0	7.26014	1	1.16324		Heart
ENSG00000156219	0	2.19984	0	-0.268706		Kidney
ENSG00000156219	0	0.704234	0	-0.738885		Liver
ENSG00000169245	0	0.913853	0	-0.454248		Heart
ENSG00000169245	0	3.43408	0	0.920734		Kidney
ENSG00000169245	0	2.92831	0	0.803818		Liver
ENSG00000138750	0	9.71662	1	-0.350166	uniform	Heart
ENSG00000138750	0	10.1314	1	0.786323	uniform	Kidney
ENSG00000138750	0	9.75743	1	-0.264745	uniform	Liver
ENSG00000138760	0	11.8826	1	-0.513412	uniform	Heart
ENSG00000138760	0	12.5304	1	0.606991	uniform	Kidney
ENSG00000138760	0	11.9469	1	-0.451435	uniform	Liver
ENSG00000189157	0	5.75395	1	-0.0125805	uniform	Heart
ENSG00000189157	0	6.67796	1	0.718754	uniform	Kidney
ENSG00000189157	0	4.76901	1	-0.966831	uniform	Liver
ENSG00000118804	0	10.7059	1	0.934568	uniform	Heart
ENSG00000118804	0	6.57118	1	-0.839521	uniform	Kidney
ENSG00000118804	0	10.0303	1	0.768163	uniform	Liver
ENSG00000163749	0	4.03691	1	0.419854		Heart
ENSG00000163749	0	3.57295	0	-0.0871382		Kidney
ENSG00000163749	0	2.14963	0	-1.11313		Liver
ENSG00000138771	0	10.1594	1	0.127741	uniform	Heart
ENSG00000138771	0	11.2696	1	0.843225	uniform	Kidney
ENSG00000138771	0	8.03712	1	-1.33443	uniform	Liver
ENSG00000186212	0	1.70246	0	-1.03446	uniform	Heart
ENSG00000186212	0	6.24152	1	0.687661	uniform	Kidney
ENSG00000186212	0	6.21569	1	0.720313	uniform	Liver
ENSG00000138758	0	11.6814	1	-0.653641	uniform	Heart
ENSG00000138758	0	13.6567	1	0.923564	uniform	Kidney
ENSG00000138758	0	11.2296	1	-0.891569	uniform	Liver
ENSG00000118816	0	12.9728	1	-0.3133	uniform	Heart
ENSG00000118816	0	13.4271	1	0.340167	uniform	Kidney
ENSG00000118816	0	12.1431	1	-0.968251	uniform	Liver
ENSG00000138764	0	10.2143	1	-0.562069	uniform	Heart
ENSG00000138764	0	11.6213	1	0.794427	uniform	Kidney
ENSG00000138764	0	9.10286	1	-1.20618	uniform	Liver
ENSG00000138767	0	9.73138	1	-0.304697	uniform	Heart
ENSG00000138767	0	10.6678	1	0.948372	uniform	Kidney
ENSG00000138767	0	9.30419	1	-0.889809	uniform	Liver
ENSG00000169288	0	9.0981	1	-0.112813	uniform	Heart
ENSG00000169288	0	8.88418	1	-0.595391	uniform	Kidney
ENSG00000169288	0	9.48813	1	0.872926	uniform	Liver
ENSG00000138759	0	11.8054	1	0.422767	uniform	Heart
ENSG00000138759	0	13.0543	1	0.761679	uniform	Kidney
ENSG00000138759	0	9.28688	1	-0.829293	uniform	Liver
ENSG00000138772	0	10.2571	1	1.07888	uniform	Heart
ENSG00000138772	0	8.67122	1	0.598596	uniform	Kidney
ENSG00000138772	0	5.91246	1	-0.768503	uniform	Liver
ENSG00000138756	0	8.16905	1	-0.0410743	uniform	Heart
ENSG00000138756	0	7.71619	1	-0.469672	uniform	Kidney
ENSG00000138756	0	10.4108	1	1.66627	upregulated	Liver
ENSG00000163291	0	8.87293	1	0.0570224	uniform	Heart
ENSG00000163291	0	8.78739	1	-0.0400822	uniform	Kidney
ENSG00000163291	0	7.84043	1	-0.897306	uniform	Liver
ENSG00000163297	0	10.7418	1	0.770404	uniform	Heart
ENSG00000163297	0	10.266	1	0.0897825	uniform	Kidney
ENSG00000163297	0	10.2299	1	0.0177157	uniform	Liver
ENSG00000152784	0	8.06172	1	0.633545	uniform	Heart
ENSG00000152784	0	4.48959	1	-0.538478	uniform	Kidney
ENSG00000152784	0	2.59439	0	-0.934679	uniform	Liver
ENSG00000138675	0	6.64295	1	1.03666		Heart
ENSG00000138675	0	0.640839	0	-0.417817		Kidney
ENSG00000138675	0	0.676154	0	-0.623763		Liver
ENSG00000152785	0	5.0221	1	-0.198426	uniform	Heart
ENSG00000152785	0	9.50801	1	1.34101	upregulated	Kidney
ENSG00000152785	0	2.92831	0	-0.875477		Liver
ENSG00000138669	0	6.26825	1	0.390092		Heart
ENSG00000138669	0	5.51696	1	-0.0647224		Kidney
ENSG00000138669	0	2.15531	0	-1.63262	downregulated	Liver
ENSG00000138670	0	8.6029	1	0.408198	uniform	Heart
ENSG00000138670	0	7.56899	1	-0.585506	uniform	Kidney
ENSG00000138670	0	7.77776	1	-0.540604	uniform	Liver
ENSG00000138668	1	12.6608	1	-0.384125	uniform	Heart
ENSG00000138668	1	13.2425	1	0.680996	uniform	Kidney
ENSG00000138668	1	12.7617	1	-0.246165	uniform	Liver
ENSG00000152795	0	13.1393	1	-0.300829	uniform	Heart
ENSG00000152795	0	13.9637	1	0.702353	uniform	Kidney
ENSG00000152795	0	12.6479	1	-0.974378	uniform	Liver
ENSG00000145293	0	9.66302	1	-0.885299	uniform	Heart
ENSG00000145293	0	10.083	1	0.0867503	uniform	Kidney
ENSG00000145293	0	9.96773	1	-0.210308	uniform	Liver
ENSG00000249242	0	7.7802	1	-0.464778	uniform	Heart
ENSG00000249242	0	8.88484	1	0.744014	uniform	Kidney
ENSG00000249242	0	7.87159	1	-0.304484	uniform	Liver
ENSG00000145284	0	7.93641	1	-0.565186	uniform	Heart
ENSG00000145284	0	9.71106	1	0.549131	uniform	Kidney
ENSG00000145284	0	5.84316	1	-1.23957	uniform	Liver
ENSG00000138674	0	11.9707	1	0.0664495	uniform	Heart
ENSG00000138674	0	12.3029	1	0.77661	uniform	Kidney
ENSG00000138674	0	11.9107	1	-0.0805861	uniform	Liver
ENSG00000168152	0	8.62177	1	0.839016	uniform	Heart
ENSG00000168152	0	7.8041	1	-0.195869	uniform	Kidney
ENSG00000168152	0	7.18009	1	-0.87593	uniform	Liver
ENSG00000189308	0	9.10352	1	-0.131045	uniform	Heart
ENSG00000189308	0	9.08253	1	-0.157265	uniform	Kidney
ENSG00000189308	0	9.33341	1	0.510154	uniform	Liver
ENSG00000138663	0	9.98523	1	0.203063	uniform	Heart
ENSG00000138663	0	10.0537	1	0.457132	uniform	Kidney
ENSG00000138663	0	9.54126	1	-1.19164	uniform	Liver
ENSG00000145287	0	3.93163	0	-0.0515922		Heart
ENSG00000145287	0	3.93525	0	-0.028888		Kidney
ENSG00000145287	0	7.16606	1	1.20996		Liver
ENSG00000173085	0	8.60756	1	0.433138	uniform	Heart
ENSG00000173085	0	7.73287	1	-0.894471	uniform	Kidney
ENSG00000173085	0	8.91463	1	0.836951	uniform	Liver
ENSG00000173083	0	4.33986	1	-0.544734	uniform	Heart
ENSG00000173083	0	5.57875	1	0.169977	uniform	Kidney
ENSG00000173083	0	7.62362	1	1.10931	uniform	Liver
ENSG00000163312	0	8.45384	1	0.398416	uniform	Heart
ENSG00000163312	0	8.44552	1	0.33084	uniform	Kidney
ENSG00000163312	0	8.24082	1	-0.223347	uniform	Liver
ENSG00000163319	0	6.5819	1	0.558591	uniform	Heart
ENSG00000163319	0	5.74905	1	-0.603744	uniform	Kidney
ENSG00000163319	0	6.59812	1	0.628315	uniform	Liver
ENSG00000163322	0	8.06199	1	0.494307	uniform	Heart
ENSG00000163322	0	8.12551	1	0.606866	uniform	Kidney
ENSG00000163322	0	7.26768	1	-0.484449	uniform	Liver
ENSG00000138678	0	10.5842	1	1.10765	uniform	Heart
ENSG00000138678	0	7.42356	1	0.447281	uniform	Kidney
ENSG00000138678	0	5.11289	1	-0.482769	uniform	Liver
ENSG00000163623	0	0.460626	0	-0.47374		Heart
ENSG00000163623	0	1.44407	0	0.33708		Kidney
ENSG00000163623	0	0.434941	0	-0.505762		Liver
ENSG00000163624	0	9.10292	1	0.543043	uniform	Heart
ENSG00000163624	0	9.36355	1	0.514722	uniform	Kidney
ENSG00000163624	0	5.29978	1	-1.11951	uniform	Liver
ENSG00000163625	0	11.1884	1	0.0357676		Heart
ENSG00000163625	0	11.4606	1	0.323016		Kidney
ENSG00000163625	0	9.25768	1	-1.59569	downregulated	Liver
ENSG00000138639	0	9.21446	1	0.743523	uniform	Heart
ENSG00000138639	0	10.5468	1	1.17642	uniform	Kidney
ENSG00000138639	0	6.76604	1	-0.8428	uniform	Liver
ENSG00000109339	0	6.79685	1	-0.740495	uniform	Heart
ENSG00000109339	0	10.2133	1	0.749896	uniform	Kidney
ENSG00000109339	0	5.32861	1	-1.06807	uniform	Liver
ENSG00000163629	0	9.39943	1	-0.293508	uniform	Heart
ENSG00000163629	0	12.8713	1	1.10622	uniform	Kidney
ENSG00000163629	0	7.50665	1	-0.93522	uniform	Liver
ENSG00000163633	0	5.24453	1	0.327761	uniform	Heart
ENSG00000163633	0	5.21974	1	0.382019	uniform	Kidney
ENSG00000163633	0	4.1339	1	-1.0834	uniform	Liver
ENSG00000172493	0	11.2472	1	0.00436275		Heart
ENSG00000172493	0	11.6565	1	0.498785		Kidney
ENSG00000172493	0	11.6079	1	0.536091		Liver
ENSG00000145332	0	8.97839	1	-0.456771	uniform	Heart
ENSG00000145332	0	9.69076	1	0.572087	uniform	Kidney
ENSG00000145332	0	8.62005	1	-0.876724	uniform	Liver
ENSG00000170509	0	3.66388	0	-0.0580676		Heart
ENSG00000170509	0	3.54619	0	-0.173003		Kidney
ENSG00000170509	0	4.18282	1	0.486086		Liver
ENSG00000198189	0	8.75958	1	-0.21259	uniform	Heart
ENSG00000198189	0	9.34662	1	0.168169	uniform	Kidney
ENSG00000198189	0	11.8842	1	1.10575	uniform	Liver
ENSG00000170502	0	9.65597	1	0.361922	uniform	Heart
ENSG00000170502	0	9.92419	1	0.82371	uniform	Kidney
ENSG00000170502	0	9.46869	1	-0.232512	uniform	Liver
ENSG00000152583	0	11.8596	1	0.95914	uniform	Heart
ENSG00000152583	0	8.80943	1	0.162624	uniform	Kidney
ENSG00000152583	0	5.66633	1	-0.826632	uniform	Liver
ENSG00000118785	0	9.29973	1	-0.284257	uniform	Heart
ENSG00000118785	0	10.7625	1	0.67024	uniform	Kidney
ENSG00000118785	0	8.29316	1	-0.857511	uniform	Liver
ENSG00000118762	0	10.628	1	0.297826	uniform	Heart
ENSG00000118762	0	11.4077	1	0.851059	uniform	Kidney
ENSG00000118762	0	8.9997	1	-1.09856	uniform	Liver
ENSG00000118777	0	7.34919	1	-0.346969	uniform	Heart
ENSG00000118777	0	7.24863	1	-0.396437	uniform	Kidney
ENSG00000118777	0	9.41224	1	1.19505	uniform	Liver
ENSG00000163644	0	11.3958	1	0.811768	uniform	Heart
ENSG00000163644	0	9.75631	1	-0.486882	uniform	Kidney
ENSG00000163644	0	8.63548	1	-1.0093	uniform	Liver
ENSG00000138642	0	7.3098	1	0.821996	uniform	Heart
ENSG00000138642	0	7.14002	1	0.623072	uniform	Kidney
ENSG00000138642	0	5.79599	1	-0.712074	uniform	Liver
ENSG00000138646	0	6.6702	1	0.766131		Heart
ENSG00000138646	0	6.40339	1	0.487725		Kidney
ENSG00000138646	0	5.6581	1	-0.439207		Liver
ENSG00000138641	0	9.70859	1	0.576227	uniform	Heart
ENSG00000138641	0	8.56486	1	-0.583058	uniform	Kidney
ENSG00000138641	0	8.32273	1	-0.792756	uniform	Liver
ENSG00000177432	0	7.87625	1	-0.438758	uniform	Heart
ENSG00000177432	0	7.90633	1	-0.259318	uniform	Kidney
ENSG00000177432	0	8.31575	1	0.102947	uniform	Liver
ENSG00000138640	0	9.66569	1	-0.305238	uniform	Heart
ENSG00000138640	0	9.85961	1	0.125377	uniform	Kidney
ENSG00000138640	0	10.1204	1	0.525715	uniform	Liver
ENSG00000180346	0	7.20957	1	-0.707313	uniform	Heart
ENSG00000180346	0	7.55993	1	-0.0935579	uniform	Kidney
ENSG00000180346	0	7.87543	1	0.5622	uniform	Liver
ENSG00000185477	0	12.0315	1	0.806549	uniform	Heart
ENSG00000185477	0	9.12037	1	-0.200697	uniform	Kidney
ENSG00000185477	0	6.44404	1	-0.926371	uniform	Liver
ENSG00000145335	0	8.69879	1	-0.318529	uniform	Heart
ENSG00000145335	0	8.49976	1	-0.443334	uniform	Kidney
ENSG00000145335	0	11.972	1	1.52416	upregulated	Liver
ENSG00000138722	0	9.45896	1	0.492968	uniform	Heart
ENSG00000138722	0	7.34902	1	-0.675304	uniform	Kidney
ENSG00000138722	0	9.00721	1	0.293696	uniform	Liver
ENSG00000184305	0	4.17053	1	-0.783346	uniform	Heart
ENSG00000184305	0	8.10227	1	0.964983	uniform	Kidney
ENSG00000184305	0	4.00093	1	-0.823848	uniform	Liver
ENSG00000152208	0	3.80125	0	-0.564191	uniform	Heart
ENSG00000152208	0	6.52433	1	0.626631	uniform	Kidney
ENSG00000152208	0	1.47703	0	-1.17601	uniform	Liver
ENSG00000172238	0	0.245419	0	-0.214638		Heart
ENSG00000172238	0	0.083284	0	-0.587177		Kidney
ENSG00000172238	0	0.379762	0	0.193014		Liver
ENSG00000163104	0	10.6238	1	-0.343067	uniform	Heart
ENSG00000163104	0	11.3534	1	0.702278	uniform	Kidney
ENSG00000163104	0	10.1352	1	-0.827427	uniform	Liver
ENSG00000163106	0	4.99021	1	-0.169552	uniform	Heart
ENSG00000163106	0	4.78265	1	-0.319875	uniform	Kidney
ENSG00000163106	0	6.93726	1	1.14705	uniform	Liver
ENSG00000163110	0	13.9824	1	1.18289	uniform	Heart
ENSG00000163110	0	10.982	1	-0.124309	uniform	Kidney
ENSG00000163110	0	11.1974	1	-0.00818018	uniform	Liver
ENSG00000138696	0	5.93355	1	-0.724104	uniform	Heart
ENSG00000138696	0	9.45686	1	0.914917	uniform	Kidney
ENSG00000138696	0	5.82761	1	-0.729931	uniform	Liver
ENSG00000182168	0	9.42761	1	-0.129064	uniform	Heart
ENSG00000182168	0	11.5989	1	0.746091	uniform	Kidney
ENSG00000182168	0	6.97836	1	-0.950889	uniform	Liver
ENSG00000138698	0	9.8581	1	0.212104		Heart
ENSG00000138698	0	9.63215	1	-0.205772		Kidney
ENSG00000138698	0	8.77844	1	-1.33882	downregulated	Liver
ENSG00000168785	0	10.0369	1	-0.409952	uniform	Heart
ENSG00000168785	0	9.53103	1	-0.774137	uniform	Kidney
ENSG00000168785	0	10.8573	1	0.587287	uniform	Liver
ENSG00000151247	0	9.07313	1	-0.876263	uniform	Heart
ENSG00000151247	0	9.62374	1	0.262825	uniform	Kidney
ENSG00000151247	0	9.40463	1	-0.29647	uniform	Liver
ENSG00000164024	0	11.2133	1	1.12538	uniform	Heart
ENSG00000164024	0	10.629	1	0.13003	uniform	Kidney
ENSG00000164024	0	10.5008	1	-0.186282	uniform	Liver
ENSG00000197894	0	11.6981	1	-0.531522	uniform	Heart
ENSG00000197894	0	12.0111	1	0.293532	uniform	Kidney
ENSG00000197894	0	12.3577	1	1.01203	uniform	Liver
ENSG00000198099	0	1.38118	0	-0.0910731		Heart
ENSG00000198099	0	1.37237	0	-0.146486		Kidney
ENSG00000198099	0	10.7657	1	1.32446		Liver
ENSG00000172955	0	3.12976	0	-0.50387	uniform	Heart
ENSG00000172955	0	7.20996	1	0.436927	uniform	Kidney
ENSG00000172955	0	12.0204	1	1.03722	uniform	Liver
ENSG00000187758	0	2.44487	0	-0.0160253		Heart
ENSG00000187758	0	2.17862	0	-0.0720294		Kidney
ENSG00000187758	0	12.7778	1	1.22162		Liver
ENSG00000196616	0	4.5411	1	-0.216874	uniform	Heart
ENSG00000196616	0	8.53609	1	0.983928	uniform	Kidney
ENSG00000196616	0	5.70131	1	0.269433	uniform	Liver
ENSG00000248144	0	2.57006	0	-0.262355		Heart
ENSG00000248144	0	9.51279	1	1.82929	upregulated	Kidney
ENSG00000248144	0	3.62002	0	0.262213		Liver
ENSG00000145331	1	6.77214	1	-0.813875	uniform	Heart
ENSG00000145331	1	7.81739	1	0.457661	uniform	Kidney
ENSG00000145331	1	7.80464	1	0.530947	uniform	Liver
ENSG00000138823	0	3.26817	0	-0.503761	uniform	Heart
ENSG00000138823	0	5.85429	1	-0.0563822	uniform	Kidney
ENSG00000138823	0	12.1417	1	0.940328	uniform	Liver
ENSG00000248713	0	2.00011	0	0.18856		Heart
ENSG00000248713	0	5.56329	1	1.45661	upregulated	Kidney
ENSG00000248713	0	0.47029	0	-0.595891		Liver
ENSG00000070190	0	4.16304	1	-0.102584	uniform	Heart
ENSG00000070190	0	4.41791	1	0.0778257	uniform	Kidney
ENSG00000070190	0	6.18767	1	0.888003	uniform	Liver
ENSG00000109270	0	9.76726	1	-0.542554	uniform	Heart
ENSG00000109270	0	10.3204	1	0.582409	uniform	Kidney
ENSG00000109270	0	9.7576	1	-0.694067	uniform	Liver
ENSG00000164031	0	9.77792	1	0.127324	uniform	Heart
ENSG00000164031	0	10.3823	1	0.918799	uniform	Kidney
ENSG00000164031	0	9.10468	1	-0.916588	uniform	Liver
ENSG00000164032	0	11.7002	1	-0.411513	uniform	Heart
ENSG00000164032	0	12.0435	1	0.162515	uniform	Kidney
ENSG00000164032	0	12.0251	1	0.131143	uniform	Liver
ENSG00000145358	0	5.81359	1	0.651801	uniform	Heart
ENSG00000145358	0	5.64935	1	0.527169	uniform	Kidney
ENSG00000145358	0	1.48801	0	-1.02853	uniform	Liver
ENSG00000164035	0	10.6622	1	0.851318	uniform	Heart
ENSG00000164035	0	11.3039	1	0.948008	uniform	Kidney
ENSG00000164035	0	7.22325	1	-0.811489	uniform	Liver
ENSG00000138814	1	9.73331	1	-0.394296	uniform	Heart
ENSG00000138814	1	10.36	1	0.468008	uniform	Kidney
ENSG00000138814	1	9.3983	1	-0.828743	uniform	Liver
ENSG00000153064	0	4.03017	1	-0.478391	uniform	Heart
ENSG00000153064	0	5.22395	1	0.262995	uniform	Kidney
ENSG00000153064	0	6.86285	1	0.988893	uniform	Liver
ENSG00000138821	1	8.2671	1	-0.263724	uniform	Heart
ENSG00000138821	1	8.81608	1	0.0755574	uniform	Kidney
ENSG00000138821	1	10.1655	1	0.862703	uniform	Liver
ENSG00000109320	0	9.58781	1	0.520016	uniform	Heart
ENSG00000109320	0	9.571	1	0.467349	uniform	Kidney
ENSG00000109320	0	9.48846	1	0.305658	uniform	Liver
ENSG00000109323	1	9.75984	1	1.09767	uniform	Heart
ENSG00000109323	1	8.45201	1	-0.136619	uniform	Kidney
ENSG00000109323	1	8.5917	1	0.00385796	uniform	Liver
ENSG00000109332	0	12.3587	1	0.149917	uniform	Heart
ENSG00000109332	0	12.451	1	0.570431	uniform	Kidney
ENSG00000109332	0	12.3057	1	-0.135211	uniform	Liver
ENSG00000145354	0	9.1316	1	0.0195849	uniform	Heart
ENSG00000145354	0	8.68354	1	-0.451047	uniform	Kidney
ENSG00000145354	0	10.6063	1	1.41517	upregulated	Liver
ENSG00000164037	0	3.52187	0	-0.453924		Heart
ENSG00000164037	0	4.50982	1	1.08868		Kidney
ENSG00000164037	0	3.64495	0	-0.237619		Liver
ENSG00000164038	0	7.32104	1	-0.765277	uniform	Heart
ENSG00000164038	0	6.95109	1	-0.873712	uniform	Kidney
ENSG00000164038	0	9.76051	1	0.793355	uniform	Liver
ENSG00000164039	0	8.77446	1	0.140361		Heart
ENSG00000164039	0	9.59671	1	1.14163		Kidney
ENSG00000164039	0	8.59915	1	-0.156287		Liver
ENSG00000138778	0	9.79097	1	-0.250708	uniform	Heart
ENSG00000138778	0	10.011	1	-0.0170491	uniform	Kidney
ENSG00000138778	0	10.724	1	0.713408	uniform	Liver
ENSG00000169836	0	1.67904	0	-0.690484		Heart
ENSG00000169836	0	6.16594	1	0.803743		Kidney
ENSG00000169836	0	0.47029	0	-0.924307		Liver
ENSG00000168772	0	8.69165	1	0.00644098	uniform	Heart
ENSG00000168772	0	8.77585	1	0.052285	uniform	Kidney
ENSG00000168772	0	6.41135	1	-1.19374	uniform	Liver
ENSG00000168769	0	10.6146	1	0.257529	uniform	Heart
ENSG00000168769	0	10.8204	1	0.410455	uniform	Kidney
ENSG00000168769	0	9.0187	1	-1.24992	uniform	Liver
ENSG00000138777	0	9.39718	1	-0.177331		Heart
ENSG00000138777	0	9.5708	1	0.26089		Kidney
ENSG00000138777	0	9.80972	1	0.809615		Liver
ENSG00000236699	0	0.398744	0	-0.462036		Heart
ENSG00000236699	0	5.10601	1	1.66454	upregulated	Kidney
ENSG00000236699	0	1.3763	0	0.167624		Liver
ENSG00000138785	0	8.05865	1	-0.190003	uniform	Heart
ENSG00000138785	0	8.07306	1	-0.134169	uniform	Kidney
ENSG00000138785	0	7.98791	1	-0.328287	uniform	Liver
ENSG00000138780	0	8.05031	1	-0.673278	uniform	Heart
ENSG00000138780	0	9.37529	1	0.904909	uniform	Kidney
ENSG00000138780	0	8.48786	1	-0.12229	uniform	Liver
ENSG00000168743	0	11.8877	1	0.799351	uniform	Heart
ENSG00000168743	0	12.385	1	0.833357	uniform	Kidney
ENSG00000168743	0	6.90994	1	-0.873866	uniform	Liver
ENSG00000145348	1	9.54142	1	-0.791149	uniform	Heart
ENSG00000145348	1	10.4566	1	0.926252	uniform	Kidney
ENSG00000145348	1	9.54553	1	-0.777976	uniform	Liver
ENSG00000164022	0	9.94385	1	-0.0255724	uniform	Heart
ENSG00000164022	0	10.1425	1	0.647995	uniform	Kidney
ENSG00000164022	0	10.0588	1	0.350729	uniform	Liver
ENSG00000155011	0	7.89072	1	0.624997	uniform	Heart
ENSG00000155011	0	8.30438	1	0.572892	uniform	Kidney
ENSG00000155011	0	3.02471	0	-1.14771	uniform	Liver
ENSG00000138801	0	9.86847	1	-0.920372	uniform	Heart
ENSG00000138801	0	11.1681	1	0.723217	uniform	Kidney
ENSG00000138801	0	9.91358	1	-0.889821	uniform	Liver
ENSG00000164023	0	6.07415	1	-0.37203		Heart
ENSG00000164023	0	7.86103	1	0.629532		Kidney
ENSG00000164023	0	7.48446	1	0.633427		Liver
ENSG00000155016	1	7.55761	1	0.157562	uniform	Heart
ENSG00000155016	1	7.42758	1	-0.0111575	uniform	Kidney
ENSG00000155016	1	6.26691	1	-1.19181	uniform	Liver
ENSG00000138796	1	10.7856	1	0.420113		Heart
ENSG00000138796	1	10.4196	1	-0.342564		Kidney
ENSG00000138796	1	10.9692	1	0.717438		Liver
ENSG00000138795	0	7.25513	1	-0.467108	uniform	Heart
ENSG00000138795	0	10.0534	1	0.974856	uniform	Kidney
ENSG00000138795	0	7.56828	1	-0.472292	uniform	Liver
ENSG00000109475	0	12.9821	1	-0.0938528	uniform	Heart
ENSG00000109475	0	13.1748	1	0.288792	uniform	Kidney
ENSG00000109475	0	13.0947	1	0.160216	uniform	Liver
ENSG00000198856	0	10.8879	1	-0.37176		Heart
ENSG00000198856	0	11.3105	1	0.280966		Kidney
ENSG00000198856	0	11.9157	1	0.954502		Liver
ENSG00000164089	0	3.68742	0	0.161262		Heart
ENSG00000164089	0	1.21387	0	-0.472706		Kidney
ENSG00000164089	0	7.92591	1	1.02301		Liver
ENSG00000188517	0	6.53741	1	-0.665386	uniform	Heart
ENSG00000188517	0	9.09445	1	0.802604	uniform	Kidney
ENSG00000188517	0	7.48297	1	-0.164526	uniform	Liver
ENSG00000138802	0	10.3715	1	0.057301	uniform	Heart
ENSG00000138802	0	10.6423	1	0.565595	uniform	Kidney
ENSG00000138802	0	9.6439	1	-1.15291	uniform	Liver
ENSG00000005059	0	6.12242	1	-0.768451	uniform	Heart
ENSG00000005059	0	6.91727	1	-0.026216	uniform	Kidney
ENSG00000005059	0	7.39242	1	0.471749	uniform	Liver
ENSG00000138794	0	8.16696	1	-0.413588		Heart
ENSG00000138794	0	8.60425	1	0.503909		Kidney
ENSG00000138794	0	8.69187	1	0.728009		Liver
ENSG00000123739	0	9.935	1	0.53067	uniform	Heart
ENSG00000123739	0	9.95971	1	0.432002	uniform	Kidney
ENSG00000123739	0	9.62554	1	-0.390218	uniform	Liver
ENSG00000205403	0	7.79036	1	-0.41078		Heart
ENSG00000205403	0	9.63129	1	0.503081		Kidney
ENSG00000205403	0	11.4447	1	1.02655		Liver
ENSG00000109534	0	8.18575	1	-0.452098	uniform	Heart
ENSG00000109534	0	8.54452	1	0.110071	uniform	Kidney
ENSG00000109534	0	9.22072	1	1.00832	uniform	Liver
ENSG00000183423	0	3.18456	0	-0.673565		Heart
ENSG00000183423	0	4.24227	1	0.465806		Kidney
ENSG00000183423	0	3.86806	0	0.0330708		Liver
ENSG00000138798	0	7.46827	1	1.03271	uniform	Heart
ENSG00000138798	0	5.04861	1	-0.342922	uniform	Kidney
ENSG00000138798	0	5.60486	1	-0.0702377	uniform	Liver
ENSG00000170522	0	9.2345	1	-0.88607	uniform	Heart
ENSG00000170522	0	10.0248	1	-0.297762	uniform	Kidney
ENSG00000170522	0	11.7465	1	1.12759	uniform	Liver
ENSG00000138792	0	8.99937	1	0.472433	uniform	Heart
ENSG00000138792	0	11.5951	1	1.15443	uniform	Kidney
ENSG00000138792	0	7.28889	1	-0.33815	uniform	Liver
ENSG00000174749	0	9.41982	1	1.00257	uniform	Heart
ENSG00000174749	0	6.66626	1	-0.478011	uniform	Kidney
ENSG00000174749	0	7.43979	1	-0.186851	uniform	Liver
ENSG00000138660	0	8.59408	1	-0.615686	uniform	Heart
ENSG00000138660	0	9.32044	1	0.559446	uniform	Kidney
ENSG00000138660	0	8.51161	1	-0.778093	uniform	Liver
ENSG00000145365	1	7.67711	1	0.110433	uniform	Heart
ENSG00000145365	1	8.21611	1	0.726527	uniform	Kidney
ENSG00000145365	1	6.71304	1	-1.17157	uniform	Liver
ENSG00000073331	0	6.54036	1	-0.410357	uniform	Heart
ENSG00000073331	0	8.25461	1	0.985533	uniform	Kidney
ENSG00000073331	0	6.70506	1	-0.288208	uniform	Liver
ENSG00000178403	0	1.01111	0	0.0791982		Heart
ENSG00000178403	0	0.128885	0	-0.429727		Kidney
ENSG00000178403	0	0.605085	0	-0.181822		Liver
ENSG00000138658	0	8.79524	1	-0.353685	uniform	Heart
ENSG00000138658	0	9.06832	1	0.176795	uniform	Kidney
ENSG00000138658	0	9.2735	1	0.45896	uniform	Liver
ENSG00000174720	1	10.3968	1	0.970286	uniform	Heart
ENSG00000174720	1	10.1358	1	0.432583	uniform	Kidney
ENSG00000174720	1	9.692	1	-0.666898	uniform	Liver
ENSG00000145362	0	12.255	1	0.434607	uniform	Heart
ENSG00000145362	0	10.3633	1	-0.351533	uniform	Kidney
ENSG00000145362	0	6.31178	1	-1.24729	uniform	Liver
ENSG00000145349	0	12.9728	1	1.23049	uniform	Heart
ENSG00000145349	0	10.8469	1	0.0997705	uniform	Kidney
ENSG00000145349	0	10.2275	1	-0.403455	uniform	Liver
ENSG00000180801	0	6.92617	1	0.694021	uniform	Heart
ENSG00000180801	0	7.92649	1	0.892658	uniform	Kidney
ENSG00000180801	0	4.40826	1	-0.655961	uniform	Liver
ENSG00000174607	0	6.05874	1	-0.187804	uniform	Heart
ENSG00000174607	0	10.3318	1	0.863485	uniform	Kidney
ENSG00000174607	0	1.33458	0	-1.14335	uniform	Liver
ENSG00000138653	0	4.17376	1	-0.00107526	uniform	Heart
ENSG00000138653	0	4.45403	1	0.153762	uniform	Kidney
ENSG00000138653	0	0.464352	0	-1.0134	uniform	Liver
ENSG00000174599	0	5.78711	1	-0.638951	uniform	Heart
ENSG00000174599	0	7.57051	1	0.660889	uniform	Kidney
ENSG00000174599	0	4.37229	1	-1.2052	uniform	Liver
ENSG00000164100	0	3.58098	0	-0.787565	uniform	Heart
ENSG00000164100	0	7.06041	1	0.441525	uniform	Kidney
ENSG00000164100	0	4.11655	1	-0.655789	uniform	Liver
ENSG00000164099	1	5.36313	1	-0.482571	uniform	Heart
ENSG00000164099	1	7.91489	1	0.67687	uniform	Kidney
ENSG00000164099	1	3.78186	0	-0.923746	uniform	Liver
ENSG00000145388	0	9.00333	1	-0.715814	uniform	Heart
ENSG00000145388	0	9.50663	1	0.619803	uniform	Kidney
ENSG00000145388	0	9.13576	1	-0.345573	uniform	Liver
ENSG00000150961	0	9.99187	1	0.0682671		Heart
ENSG00000150961	0	10.2477	1	0.400757		Kidney
ENSG00000150961	0	10.1546	1	0.228491		Liver
ENSG00000172403	0	10.222	1	0.945152	uniform	Heart
ENSG00000172403	0	9.12845	1	0.485947	uniform	Kidney
ENSG00000172403	0	6.96063	1	-0.749676	uniform	Liver
ENSG00000172399	0	13.1755	1	1.03764		Heart
ENSG00000172399	0	2.5747	0	-0.0713381		Kidney
ENSG00000172399	0	2.39018	0	-0.14394		Liver
ENSG00000145390	0	9.94803	1	0.78221	uniform	Heart
ENSG00000145390	0	10.3828	1	0.989252	uniform	Kidney
ENSG00000145390	0	8.47209	1	-0.68721	uniform	Liver
ENSG00000164096	0	11.5848	1	0.79863	uniform	Heart
ENSG00000164096	0	11.4941	1	0.625121	uniform	Kidney
ENSG00000164096	0	10.8652	1	-0.76654	uniform	Liver
ENSG00000145384	0	1.71824	0	0.372567		Heart
ENSG00000145384	0	1.89031	0	0.45643		Kidney
ENSG00000145384	0	1.49643	0	0.239606		Liver
ENSG00000138735	0	8.89587	1	0.248777	uniform	Heart
ENSG00000138735	0	10.5759	1	1.05533	uniform	Kidney
ENSG00000138735	0	7.45955	1	-0.77443	uniform	Liver
ENSG00000164109	0	9.65677	1	-0.278073	uniform	Heart
ENSG00000164109	0	10.1647	1	0.455732	uniform	Kidney
ENSG00000164109	0	9.84531	1	0.0433865	uniform	Liver
ENSG00000138738	0	8.69577	1	0.797444	uniform	Heart
ENSG00000138738	0	8.59214	1	0.65281	uniform	Kidney
ENSG00000138738	0	7.44901	1	-0.725966	uniform	Liver
ENSG00000173376	0	6.74072	1	-0.256912	uniform	Heart
ENSG00000173376	0	10.2868	1	0.929626	uniform	Kidney
ENSG00000173376	0	3.25255	0	-1.07272	uniform	Liver
ENSG00000050730	0	0.441941	0	-0.405999		Heart
ENSG00000050730	0	2.55123	0	0.912475		Kidney
ENSG00000050730	0	0.397856	0	-0.510135		Liver
ENSG00000186867	0	5.80479	1	1.02656		Heart
ENSG00000186867	0	3.57821	0	0.0580299		Kidney
ENSG00000186867	0	1.13535	0	-1.11006		Liver
ENSG00000164111	0	12.3668	1	0.796075		Heart
ENSG00000164111	0	12.1176	1	0.436448		Kidney
ENSG00000164111	0	11.6093	1	-0.307406		Liver
ENSG00000164112	0	8.15866	1	1.83705	upregulated	Heart
ENSG00000164112	0	2.08963	0	-0.121302		Kidney
ENSG00000164112	0	0.676154	0	-0.677463		Liver
ENSG00000123737	0	9.97364	1	0.138715	uniform	Heart
ENSG00000123737	0	9.8946	1	-0.00262918	uniform	Kidney
ENSG00000123737	0	9.98503	1	0.306494	uniform	Liver
ENSG00000145386	0	10.4609	1	-0.0803048	uniform	Heart
ENSG00000145386	0	10.3784	1	-0.208237	uniform	Kidney
ENSG00000145386	0	11.1792	1	0.914159	uniform	Liver
ENSG00000138686	1	8.4277	1	-0.401961	uniform	Heart
ENSG00000138686	1	8.68787	1	0.184842	uniform	Kidney
ENSG00000138686	1	8.25776	1	-0.721293	uniform	Liver
ENSG00000138741	0	8.10029	1	0.907932	uniform	Heart
ENSG00000138741	0	4.9238	1	-0.571234	uniform	Kidney
ENSG00000138741	0	3.22893	0	-1.13257	uniform	Liver
ENSG00000138688	0	11.6193	1	0.0954933	uniform	Heart
ENSG00000138688	0	11.9207	1	0.388271	uniform	Kidney
ENSG00000138688	0	10.3479	1	-1.27693	uniform	Liver
ENSG00000181004	1	6.93094	1	-0.0905934	uniform	Heart
ENSG00000181004	1	7.69849	1	0.884218	uniform	Kidney
ENSG00000181004	1	6.74453	1	-0.566753	uniform	Liver
ENSG00000138685	0	8.25186	1	0.160377	uniform	Heart
ENSG00000138685	0	8.64245	1	0.351983	uniform	Kidney
ENSG00000138685	0	6.00901	1	-1.2248	uniform	Liver
ENSG00000170917	0	5.83657	1	0.560273	uniform	Heart
ENSG00000170917	0	5.25436	1	-0.364516	uniform	Kidney
ENSG00000170917	0	6.05679	1	0.767549	uniform	Liver
ENSG00000145375	0	8.47817	1	-0.072363	uniform	Heart
ENSG00000145375	0	8.72368	1	0.37642	uniform	Kidney
ENSG00000145375	0	8.4584	1	-0.0962745	uniform	Liver
ENSG00000164056	1	10.0395	1	0.482834	uniform	Heart
ENSG00000164056	1	11.0999	1	1.2024	uniform	Kidney
ENSG00000164056	1	9.13042	1	-0.586488	uniform	Liver
ENSG00000151458	0	11.1672	1	0.169335		Heart
ENSG00000151458	0	11.4559	1	0.446812		Kidney
ENSG00000151458	0	8.83051	1	-1.62876	downregulated	Liver
ENSG00000196159	1	10.5073	1	-0.264338	uniform	Heart
ENSG00000196159	1	11.5932	1	0.464457	uniform	Kidney
ENSG00000196159	1	8.37397	1	-1.17676	uniform	Liver
ENSG00000164066	0	10.2925	1	0.0615603		Heart
ENSG00000164066	0	10.5439	1	0.293516		Kidney
ENSG00000164066	0	7.71774	1	-1.39735	downregulated	Liver
ENSG00000164070	0	8.03771	1	0.153133	uniform	Heart
ENSG00000164070	0	7.58644	1	-0.361148	uniform	Kidney
ENSG00000164070	0	7.32556	1	-0.691249	uniform	Liver
ENSG00000142731	1	8.92002	1	-0.56009	uniform	Heart
ENSG00000142731	1	9.33155	1	0.172831	uniform	Kidney
ENSG00000142731	1	9.75498	1	0.660792	uniform	Liver
ENSG00000164073	1	9.31716	1	0.401701	uniform	Heart
ENSG00000164073	1	9.16064	1	0.155254	uniform	Kidney
ENSG00000164073	1	9.04117	1	-0.0836005	uniform	Liver
ENSG00000164074	0	10.7292	1	1.78411	upregulated	Heart
ENSG00000164074	0	8.95452	1	-0.0373364	uniform	Kidney
ENSG00000164074	0	8.8168	1	-0.24723	uniform	Liver
ENSG00000138709	0	9.34934	1	-0.252259	uniform	Heart
ENSG00000138709	0	9.18851	1	-0.505048	uniform	Kidney
ENSG00000138709	0	10.0916	1	1.10034	uniform	Liver
ENSG00000164040	0	11.3555	1	0.41947	uniform	Heart
ENSG00000164040	0	10.8422	1	-0.357961	uniform	Kidney
ENSG00000164040	0	11.8659	1	0.9314	uniform	Liver
ENSG00000077684	0	10.48	1	0.154364	uniform	Heart
ENSG00000077684	0	10.5407	1	0.249734	uniform	Kidney
ENSG00000077684	0	10.2762	1	-0.359993	uniform	Liver
ENSG00000151466	0	9.21046	1	0.750643	uniform	Heart
ENSG00000151466	0	8.91831	1	-0.0196023	uniform	Kidney
ENSG00000151466	0	8.82776	1	-0.341929	uniform	Liver
ENSG00000151470	0	7.15597	1	-0.602429	uniform	Heart
ENSG00000151470	0	7.19135	1	-0.479704	uniform	Kidney
ENSG00000151470	0	8.16202	1	0.793616	uniform	Liver
ENSG00000138650	0	6.23267	1	-0.438067	uniform	Heart
ENSG00000138650	0	8.32193	1	0.388671	uniform	Kidney
ENSG00000138650	0	4.16977	1	-0.952523	uniform	Liver
ENSG00000254535	0	8.11637	1	0.728972	uniform	Heart
ENSG00000254535	0	8.47211	1	0.807547	uniform	Kidney
ENSG00000254535	0	5.50085	1	-0.881784	uniform	Liver
ENSG00000189184	0	10.722	1	0.368364	uniform	Heart
ENSG00000189184	0	12.7012	1	0.989966	uniform	Kidney
ENSG00000189184	0	8.56587	1	-0.814015	uniform	Liver
ENSG00000151012	0	4.04167	1	-1.07937	uniform	Heart
ENSG00000151012	0	7.05273	1	0.275561	uniform	Kidney
ENSG00000151012	0	6.32848	1	-0.0775498	uniform	Liver
ENSG00000151014	0	6.3373	1	-0.435753	uniform	Heart
ENSG00000151014	0	5.90147	1	-0.823512	uniform	Kidney
ENSG00000151014	0	8.24742	1	1.2115	uniform	Liver
ENSG00000109381	0	10.5425	1	0.618223	uniform	Heart
ENSG00000109381	0	10.37	1	0.102412	uniform	Kidney
ENSG00000109381	0	9.89117	1	-1.00854	uniform	Liver
ENSG00000137463	0	5.47348	1	1.15912		Heart
ENSG00000137463	0	2.98475	0	-0.385056		Kidney
ENSG00000137463	0	2.70649	0	-0.673511		Liver
ENSG00000109390	0	10.3711	1	0.956652	uniform	Heart
ENSG00000109390	0	9.21772	1	-0.545344	uniform	Kidney
ENSG00000109390	0	9.8833	1	0.441677	uniform	Liver
ENSG00000164134	1	10.1951	1	-0.373419	uniform	Heart
ENSG00000164134	1	10.4879	1	0.268327	uniform	Kidney
ENSG00000164134	1	10.267	1	-0.217511	uniform	Liver
ENSG00000172007	0	8.51564	1	0.586823	uniform	Heart
ENSG00000172007	0	8.47518	1	0.460393	uniform	Kidney
ENSG00000172007	0	7.95106	1	-0.63054	uniform	Liver
ENSG00000145391	0	10.4157	1	0.823121	uniform	Heart
ENSG00000145391	0	9.6045	1	-0.289661	uniform	Kidney
ENSG00000145391	0	9.55726	1	-0.275265	uniform	Liver
ENSG00000085871	0	9.62784	1	0.399802	uniform	Heart
ENSG00000085871	0	8.27633	1	-0.421529	uniform	Kidney
ENSG00000085871	0	11.3342	1	0.917965	uniform	Liver
ENSG00000196782	0	8.16553	1	-0.713985	uniform	Heart
ENSG00000196782	0	10.1525	1	0.961436	uniform	Kidney
ENSG00000196782	0	7.72682	1	-0.925513	uniform	Liver
ENSG00000153130	0	10.6695	1	-0.106783	uniform	Heart
ENSG00000153130	0	11.2014	1	0.749829	uniform	Kidney
ENSG00000153130	0	10.4283	1	-0.679178	uniform	Liver
ENSG00000153132	0	10.3159	1	1.39619	upregulated	Heart
ENSG00000153132	0	6.96005	1	-1.21535	uniform	Kidney
ENSG00000153132	0	8.54787	1	0.0160976	uniform	Liver
ENSG00000179387	0	10.364	1	0.596858	uniform	Heart
ENSG00000179387	0	10.2137	1	0.209655	uniform	Kidney
ENSG00000179387	0	9.97478	1	-0.384885	uniform	Liver
ENSG00000109436	0	10.104	1	-0.0380506	uniform	Heart
ENSG00000109436	0	11.4064	1	0.869705	uniform	Kidney
ENSG00000109436	0	8.43323	1	-1.25309	uniform	Liver
ENSG00000170153	0	11.691	1	0.805084		Heart
ENSG00000170153	0	10.8385	1	0.102105		Kidney
ENSG00000170153	0	6.66393	1	-2.64608	downregulated	Liver
ENSG00000109445	0	10.8822	1	1.22355	uniform	Heart
ENSG00000109445	0	9.45015	1	-0.0687701	uniform	Kidney
ENSG00000109445	0	9.49794	1	-0.0169517	uniform	Liver
ENSG00000164136	0	6.34097	1	1.0996	uniform	Heart
ENSG00000164136	0	4.42877	1	0.181857	uniform	Kidney
ENSG00000164136	0	3.8896	0	-0.220452	uniform	Liver
ENSG00000109452	0	10.6598	1	1.06165	uniform	Heart
ENSG00000109452	0	8.83244	1	0.498619	uniform	Kidney
ENSG00000109452	0	6.16233	1	-0.785638	uniform	Liver
ENSG00000170185	0	9.19828	1	-0.532078	uniform	Heart
ENSG00000170185	0	9.65257	1	0.479754	uniform	Kidney
ENSG00000170185	0	9.60749	1	0.402561	uniform	Liver
ENSG00000109458	0	12.5015	1	1.29177	uniform	Heart
ENSG00000109458	0	10.4479	1	-0.281384	uniform	Kidney
ENSG00000109458	0	10.7753	1	0.082589	uniform	Liver
ENSG00000153147	0	11.526	1	-0.519514	uniform	Heart
ENSG00000153147	0	12.4178	1	1.01677	uniform	Kidney
ENSG00000153147	0	11.5272	1	-0.614724	uniform	Liver
ENSG00000183090	0	1.64318	0	-0.180949		Heart
ENSG00000183090	0	2.89412	0	0.562021		Kidney
ENSG00000183090	0	0.894287	0	-0.56006		Liver
ENSG00000197465	0	5.09678	1	-0.0965783	uniform	Heart
ENSG00000197465	0	5.42348	1	-0.00149503	uniform	Kidney
ENSG00000197465	0	10.6603	1	1.41934	upregulated	Liver
ENSG00000164161	0	8.93204	1	0.532238	uniform	Heart
ENSG00000164161	0	5.91959	1	-1.01149	uniform	Kidney
ENSG00000164161	0	9.23669	1	0.664496	uniform	Liver
ENSG00000164162	0	7.90273	1	0.21863	uniform	Heart
ENSG00000164162	0	7.86028	1	0.0576838	uniform	Kidney
ENSG00000164162	0	8.01778	1	0.473583	uniform	Liver
ENSG00000164163	0	10.4551	1	-0.255944	uniform	Heart
ENSG00000164163	0	10.6159	1	0.285786	uniform	Kidney
ENSG00000164163	0	10.6269	1	0.357803	uniform	Liver
ENSG00000164164	0	10.9672	1	0.592748	uniform	Heart
ENSG00000164164	0	10.8467	1	0.371542	uniform	Kidney
ENSG00000164164	0	10.0981	1	-0.912027	uniform	Liver
ENSG00000170365	0	8.15824	1	-0.287167	uniform	Heart
ENSG00000170365	0	8.95994	1	0.562493	uniform	Kidney
ENSG00000170365	0	7.08119	1	-1.08045	uniform	Liver
ENSG00000151611	1	7.07346	1	-1.08419	uniform	Heart
ENSG00000151611	1	7.90693	1	-0.191265	uniform	Kidney
ENSG00000151611	1	8.26939	1	0.412119	uniform	Liver
ENSG00000151612	0	10.5927	1	0.211038		Heart
ENSG00000151612	0	10.8245	1	0.349182		Kidney
ENSG00000151612	0	7.97023	1	-1.44646	downregulated	Liver
ENSG00000164167	1	8.00499	1	-0.861585	uniform	Heart
ENSG00000164167	1	8.65103	1	0.366489	uniform	Kidney
ENSG00000164167	1	8.64268	1	0.506836	uniform	Liver
ENSG00000120519	0	7.34352	1	-0.728724	uniform	Heart
ENSG00000120519	0	8.052	1	0.486009	uniform	Kidney
ENSG00000120519	0	8.17587	1	0.672106	uniform	Liver
ENSG00000151617	0	11.2919	1	0.782569	uniform	Heart
ENSG00000151617	0	11.3009	1	0.676895	uniform	Kidney
ENSG00000151617	0	8.32591	1	-0.845882	uniform	Liver
ENSG00000164168	0	9.51885	1	-0.534519	uniform	Heart
ENSG00000164168	0	10.3215	1	0.823167	uniform	Kidney
ENSG00000164168	0	9.31109	1	-0.820075	uniform	Liver
ENSG00000164169	0	8.39254	1	-0.173893	uniform	Heart
ENSG00000164169	0	9.04848	1	1.10026	uniform	Kidney
ENSG00000164169	0	8.3289	1	-0.314107	uniform	Liver
ENSG00000071205	0	9.67741	1	0.901213	uniform	Heart
ENSG00000071205	0	9.17334	1	0.651168	uniform	Kidney
ENSG00000071205	0	6.63995	1	-0.74586	uniform	Liver
ENSG00000151623	0	8.30865	1	0.659792	uniform	Heart
ENSG00000151623	0	8.66719	1	0.668588	uniform	Kidney
ENSG00000151623	0	5.37654	1	-0.831351	uniform	Liver
ENSG00000170390	0	10.3645	1	0.64152	uniform	Heart
ENSG00000170390	0	8.5494	1	-0.573863	uniform	Kidney
ENSG00000170390	0	6.50789	1	-1.29018	uniform	Liver
ENSG00000198589	0	10.4423	1	-0.30236	uniform	Heart
ENSG00000198589	0	11.3956	1	0.810649	uniform	Kidney
ENSG00000198589	0	10.8801	1	0.222442	uniform	Liver
ENSG00000181541	1	6.24214	1	0.357898	uniform	Heart
ENSG00000181541	1	1.94768	0	-0.697984	uniform	Kidney
ENSG00000181541	1	3.75679	0	-0.429745	uniform	Liver
ENSG00000145425	0	13.1135	1	-0.0345818	uniform	Heart
ENSG00000145425	0	13.365	1	0.584682	uniform	Kidney
ENSG00000145425	0	13.0872	1	-0.0886985	uniform	Liver
ENSG00000109686	0	11.0204	1	1.08209		Heart
ENSG00000109686	0	9.6436	1	-0.495308		Kidney
ENSG00000109686	0	10.2267	1	0.330018		Liver
ENSG00000164142	0	6.31478	1	0.64531	uniform	Heart
ENSG00000164142	0	6.50734	1	0.76737	uniform	Kidney
ENSG00000164142	0	4.23302	1	-0.538994	uniform	Liver
ENSG00000059691	0	9.71886	1	0.927021	uniform	Heart
ENSG00000059691	0	8.85554	1	-0.719188	uniform	Kidney
ENSG00000059691	0	9.50304	1	0.636789	uniform	Liver
ENSG00000109670	1	9.69354	1	0.301411	uniform	Heart
ENSG00000109670	1	9.3517	1	-0.248342	uniform	Kidney
ENSG00000109670	1	9.14667	1	-0.638398	uniform	Liver
ENSG00000170006	0	4.5411	1	0.175588	uniform	Heart
ENSG00000170006	0	4.30374	1	-0.0787158	uniform	Kidney
ENSG00000170006	0	4.55215	1	0.208444	uniform	Liver
ENSG00000169989	0	3.51304	0	-0.631455	uniform	Heart
ENSG00000169989	0	4.9724	1	0.673787	uniform	Kidney
ENSG00000169989	0	2.87244	0	-0.997807	uniform	Liver
ENSG00000164144	0	9.317	1	-0.0207268	uniform	Heart
ENSG00000164144	0	9.88215	1	1.26781	uniform	Kidney
ENSG00000164144	0	9.17538	1	-0.428726	uniform	Liver
ENSG00000137460	0	6.98588	1	-0.716489	uniform	Heart
ENSG00000137460	0	7.9332	1	-0.107093	uniform	Kidney
ENSG00000137460	0	11.4234	1	1.65257	upregulated	Liver
ENSG00000109654	0	10.3137	1	-0.406806	uniform	Heart
ENSG00000109654	0	11.4504	1	0.451504	uniform	Kidney
ENSG00000109654	0	8.79458	1	-1.00453	uniform	Liver
ENSG00000121211	0	7.80264	1	0.122553	uniform	Heart
ENSG00000121211	0	7.60534	1	-0.131229	uniform	Kidney
ENSG00000121211	0	7.84383	1	0.23047	uniform	Liver
ENSG00000121210	0	9.88267	1	-0.443945	uniform	Heart
ENSG00000121210	0	10.0711	1	-0.048372	uniform	Kidney
ENSG00000121210	0	10.7943	1	0.922067	uniform	Liver
ENSG00000137462	0	5.6443	1	-0.0480092	uniform	Heart
ENSG00000137462	0	5.99862	1	0.219841	uniform	Kidney
ENSG00000137462	0	7.08577	1	0.782847	uniform	Liver
ENSG00000145428	0	7.99268	1	0.405335	uniform	Heart
ENSG00000145428	0	6.73774	1	-0.265212	uniform	Kidney
ENSG00000145428	0	3.63345	0	-1.22103	uniform	Liver
ENSG00000145423	0	7.08086	1	-0.293877	uniform	Heart
ENSG00000145423	0	9.35213	1	0.55494	uniform	Kidney
ENSG00000145423	0	4.84655	1	-1.00577	uniform	Liver
ENSG00000197410	0	5.15414	1	-0.268988	uniform	Heart
ENSG00000197410	0	9.26739	1	1.07688	uniform	Kidney
ENSG00000197410	0	2.70649	0	-0.954101	uniform	Liver
ENSG00000171566	0	10.0363	1	-0.847748	uniform	Heart
ENSG00000171566	0	10.5523	1	0.853258	uniform	Kidney
ENSG00000171566	0	10.1784	1	-0.487927	uniform	Liver
ENSG00000171564	0	5.22898	1	-0.0724615	uniform	Heart
ENSG00000171564	0	5.73312	1	0.00806232	uniform	Kidney
ENSG00000171564	0	16.0258	1	0.940822	uniform	Liver
ENSG00000171560	0	4.87564	1	0.0841952		Heart
ENSG00000171560	0	2.41697	0	-0.218274		Kidney
ENSG00000171560	0	15.4165	1	0.980289		Liver
ENSG00000171557	0	4.26057	1	0.0774608		Heart
ENSG00000171557	0	2.21465	0	-0.20387		Kidney
ENSG00000171557	0	14.9715	1	1.01221		Liver
ENSG00000121207	0	6.4725	1	0.165709	uniform	Heart
ENSG00000121207	0	4.22115	1	-0.796197	uniform	Kidney
ENSG00000121207	0	7.90242	1	0.809144	uniform	Liver
ENSG00000185149	0	2.38476	0	-0.0510245		Heart
ENSG00000185149	0	3.03277	0	0.304567		Kidney
ENSG00000185149	0	0.677423	0	-0.768326		Liver
ENSG00000164114	0	8.89487	1	-0.081965	uniform	Heart
ENSG00000164114	0	9.78767	1	0.588395	uniform	Kidney
ENSG00000164114	0	6.87358	1	-1.29336	uniform	Liver
ENSG00000164116	0	10.4333	1	0.721658	uniform	Heart
ENSG00000164116	0	10.6242	1	0.699758	uniform	Kidney
ENSG00000164116	0	7.92051	1	-0.922745	uniform	Liver
ENSG00000061918	0	9.63177	1	0.232666	uniform	Heart
ENSG00000061918	0	10.6233	1	0.901348	uniform	Kidney
ENSG00000061918	0	8.3429	1	-0.964579	uniform	Liver
ENSG00000151790	0	1.64963	0	-0.256143		Heart
ENSG00000151790	0	3.53431	0	0.165639		Kidney
ENSG00000151790	0	10.7469	1	1.14727		Liver
ENSG00000256043	0	8.57081	1	-0.0655858	uniform	Heart
ENSG00000256043	0	9.44245	1	0.702833	uniform	Kidney
ENSG00000256043	0	9.00238	1	0.403129	uniform	Liver
ENSG00000145431	0	9.47224	1	0.484528	uniform	Heart
ENSG00000145431	0	10.5459	1	1.13196	uniform	Kidney
ENSG00000145431	0	8.1989	1	-0.784529	uniform	Liver
ENSG00000109738	0	8.96613	1	0.738677	uniform	Heart
ENSG00000109738	0	7.28177	1	-0.32367	uniform	Kidney
ENSG00000109738	0	6.16159	1	-0.931934	uniform	Liver
ENSG00000120251	1	7.2405	1	0.351391	uniform	Heart
ENSG00000120251	1	5.3556	1	-0.314369	uniform	Kidney
ENSG00000120251	1	2.75531	0	-0.925602	uniform	Liver
ENSG00000164125	0	11.5566	1	0.931133	uniform	Heart
ENSG00000164125	0	10.3191	1	0.472281	uniform	Kidney
ENSG00000164125	0	7.74319	1	-0.783988	uniform	Liver
ENSG00000164124	0	8.10499	1	0.937849	uniform	Heart
ENSG00000164124	0	6.12793	1	-0.182499	uniform	Kidney
ENSG00000164124	0	6.37307	1	-0.0344969	uniform	Liver
ENSG00000171509	0	2.11961	0	-0.305052		Heart
ENSG00000171509	0	2.23365	0	-0.112935		Kidney
ENSG00000171509	0	5.11289	1	1.01742		Liver
ENSG00000205208	0	9.74091	1	0.554036	uniform	Heart
ENSG00000205208	0	9.55497	1	0.302316	uniform	Kidney
ENSG00000205208	0	8.08759	1	-0.94145	uniform	Liver
ENSG00000171503	1	10.6282	1	0.990484	uniform	Heart
ENSG00000171503	1	8.66023	1	-0.711137	uniform	Kidney
ENSG00000171503	1	10.1963	1	0.767452	uniform	Liver
ENSG00000171497	0	9.89712	1	0.824447	uniform	Heart
ENSG00000171497	0	9.40172	1	-0.437175	uniform	Kidney
ENSG00000171497	0	9.60315	1	0.103505	uniform	Liver
ENSG00000052795	0	10.6923	1	0.27574	uniform	Heart
ENSG00000052795	0	10.6047	1	0.181396	uniform	Kidney
ENSG00000052795	0	9.94941	1	-0.893599	uniform	Liver
ENSG00000109756	0	11.5201	1	0.686178	uniform	Heart
ENSG00000109756	0	10.9099	1	-0.600972	uniform	Kidney
ENSG00000109756	0	10.9442	1	-0.362954	uniform	Liver
ENSG00000168843	0	2.92988	0	-0.545173	uniform	Heart
ENSG00000168843	0	5.83192	1	0.404544	uniform	Kidney
ENSG00000168843	0	2.77634	0	-0.556462	uniform	Liver
ENSG00000145414	0	7.66017	1	0.120068	uniform	Heart
ENSG00000145414	0	7.85147	1	0.560559	uniform	Kidney
ENSG00000145414	0	7.49756	1	-0.315344	uniform	Liver
ENSG00000164128	0	6.90634	1	-0.108092	uniform	Heart
ENSG00000164128	0	8.75277	1	0.925212	uniform	Kidney
ENSG00000164128	0	4.95448	1	-1.08472	uniform	Liver
ENSG00000164129	0	5.56525	1	0.243724	uniform	Heart
ENSG00000164129	0	5.80866	1	0.251586	uniform	Kidney
ENSG00000164129	0	2.52676	0	-1.17234	uniform	Liver
ENSG00000198498	0	8.56175	1	-0.338661	uniform	Heart
ENSG00000198498	0	8.86838	1	0.363453	uniform	Kidney
ENSG00000198498	0	8.90309	1	0.50204	uniform	Liver
ENSG00000145416	0	7.6819	1	-0.221491	uniform	Heart
ENSG00000145416	0	7.92749	1	0.0292504	uniform	Kidney
ENSG00000145416	0	7.30781	1	-0.563699	uniform	Liver
ENSG00000248329	0	3.59223	0	-0.331701	uniform	Heart
ENSG00000248329	0	6.28979	1	0.883407	uniform	Kidney
ENSG00000248329	0	4.47531	1	0.125182	uniform	Liver
ENSG00000170088	0	9.01506	1	-0.275225	uniform	Heart
ENSG00000170088	0	9.35395	1	0.413728	uniform	Kidney
ENSG00000170088	0	9.25	1	0.249642	uniform	Liver
ENSG00000109466	0	8.8001	1	0.286189	uniform	Heart
ENSG00000109466	0	8.28497	1	-0.537761	uniform	Kidney
ENSG00000109466	0	8.30207	1	-0.643544	uniform	Liver
ENSG00000052802	0	9.69673	1	-0.740453	uniform	Heart
ENSG00000052802	0	10.5686	1	-0.429086	uniform	Kidney
ENSG00000052802	0	13.9386	1	1.07444	uniform	Liver
ENSG00000109472	0	10.4314	1	-0.271339		Heart
ENSG00000109472	0	11.3902	1	0.345366		Kidney
ENSG00000109472	0	7.59328	1	-1.37299	downregulated	Liver
ENSG00000038295	0	7.75542	1	0.793882	uniform	Heart
ENSG00000038295	0	5.71874	1	-0.138535	uniform	Kidney
ENSG00000038295	0	3.34837	0	-0.930317	uniform	Liver
ENSG00000196104	0	5.54568	1	-0.431395	uniform	Heart
ENSG00000196104	0	8.17505	1	0.678451	uniform	Kidney
ENSG00000196104	0	2.83912	0	-1.12521	uniform	Liver
ENSG00000109511	0	0.460626	0	-0.0926771		Heart
ENSG00000109511	0	0.553451	0	-0.0438177		Kidney
ENSG00000109511	0	5.51995	1	1.76873	upregulated	Liver
ENSG00000137628	0	8.05569	1	0.618596	uniform	Heart
ENSG00000137628	0	7.78044	1	0.384294	uniform	Kidney
ENSG00000137628	0	7.3058	1	-0.0555824	uniform	Liver
ENSG00000181381	0	8.43924	1	0.652494	uniform	Heart
ENSG00000181381	0	7.64181	1	-0.0816964	uniform	Kidney
ENSG00000181381	0	7.86928	1	0.16825	uniform	Liver
ENSG00000129116	0	13.4145	1	0.984159	uniform	Heart
ENSG00000129116	0	12.3473	1	0.588545	uniform	Kidney
ENSG00000129116	0	8.79563	1	-1.11612	uniform	Liver
ENSG00000145439	0	9.51865	1	-0.73902	uniform	Heart
ENSG00000145439	0	9.94903	1	0.457934	uniform	Kidney
ENSG00000145439	0	9.90087	1	0.364421	uniform	Liver
ENSG00000154447	0	7.88797	1	-0.603216	uniform	Heart
ENSG00000154447	0	10.1456	1	0.829101	uniform	Kidney
ENSG00000154447	0	6.62125	1	-1.07291	uniform	Liver
ENSG00000137601	0	9.66446	1	0.256737		Heart
ENSG00000137601	0	9.66139	1	0.282008		Kidney
ENSG00000137601	0	8.78053	1	-1.41125	downregulated	Liver
ENSG00000109572	0	10.9122	1	-0.456065	uniform	Heart
ENSG00000109572	0	11.0603	1	-0.14535	uniform	Kidney
ENSG00000109572	0	10.9887	1	-0.252631	uniform	Liver
ENSG00000056050	0	9.40169	1	0.0497018	uniform	Heart
ENSG00000056050	0	9.16051	1	-0.408321	uniform	Kidney
ENSG00000056050	0	9.18196	1	-0.454097	uniform	Liver
ENSG00000198948	0	5.71356	1	-0.920028	uniform	Heart
ENSG00000198948	0	8.72702	1	0.685866	uniform	Kidney
ENSG00000198948	0	9.11141	1	0.772106	uniform	Liver
ENSG00000109576	0	8.12019	1	-0.79836	uniform	Heart
ENSG00000109576	0	9.1588	1	0.457633	uniform	Kidney
ENSG00000109576	0	8.49788	1	-0.339435	uniform	Liver
ENSG00000174473	0	3.14068	0	-0.505689		Heart
ENSG00000174473	0	4.47972	1	0.334591	uniform	Kidney
ENSG00000174473	0	2.83442	0	-0.72493		Liver
ENSG00000109586	0	8.84369	1	-0.620518	uniform	Heart
ENSG00000109586	0	9.75064	1	0.800838	uniform	Kidney
ENSG00000109586	0	9.14804	1	-0.090129	uniform	Liver
ENSG00000164104	0	12.8496	1	0.157497	uniform	Heart
ENSG00000164104	0	12.3748	1	-0.512573	uniform	Kidney
ENSG00000164104	0	13.6911	1	1.0299	uniform	Liver
ENSG00000164105	0	9.07805	1	0.843787	uniform	Heart
ENSG00000164105	0	7.52542	1	-0.87758	uniform	Kidney
ENSG00000164105	0	7.98395	1	-0.493751	uniform	Liver
ENSG00000164106	0	6.02365	1	0.600481	uniform	Heart
ENSG00000164106	0	3.98569	0	-0.590048	uniform	Kidney
ENSG00000164106	0	3.28937	0	-0.924702	uniform	Liver
ENSG00000164107	0	11.8925	1	0.879188	uniform	Heart
ENSG00000164107	0	2.74501	0	-0.574887	uniform	Kidney
ENSG00000164107	0	8.37148	1	0.515536	uniform	Liver
ENSG00000164117	0	8.70872	1	0.54127	uniform	Heart
ENSG00000164117	0	8.32422	1	-0.219989	uniform	Kidney
ENSG00000164117	0	8.71499	1	0.573606	uniform	Liver
ENSG00000164118	0	9.67277	1	0.341338	uniform	Heart
ENSG00000164118	0	9.58758	1	0.138341	uniform	Kidney
ENSG00000164118	0	9.59074	1	0.17211	uniform	Liver
ENSG00000164120	0	5.46188	1	-0.874988	uniform	Heart
ENSG00000164120	0	9.45546	1	1.68989	upregulated	Kidney
ENSG00000164120	0	6.87149	1	0.238572	uniform	Liver
ENSG00000145451	0	0.289331	0	-0.344935		Heart
ENSG00000145451	0	0.750058	0	0.0404611		Kidney
ENSG00000145451	0	0.397856	0	-0.368817		Liver
ENSG00000150625	0	6.34949	1	-0.170092	uniform	Heart
ENSG00000150625	0	6.89047	1	0.126408	uniform	Kidney
ENSG00000150625	0	5.55818	1	-0.46421	uniform	Liver
ENSG00000150627	0	5.36356	1	-0.57594	uniform	Heart
ENSG00000150627	0	7.83289	1	0.552988	uniform	Kidney
ENSG00000150627	0	4.57391	1	-0.752785	uniform	Liver
ENSG00000129128	0	11.1001	1	-0.428758	uniform	Heart
ENSG00000129128	0	11.8962	1	1.18766	uniform	Kidney
ENSG00000129128	0	11.3485	1	0.174296	uniform	Liver
ENSG00000150630	0	8.59193	1	0.798164	uniform	Heart
ENSG00000150630	0	8.42311	1	0.676473	uniform	Kidney
ENSG00000150630	0	5.5601	1	-0.998635	uniform	Liver
ENSG00000109674	0	7.64332	1	-0.0965494	uniform	Heart
ENSG00000109674	0	7.42875	1	-0.295214	uniform	Kidney
ENSG00000109674	0	8.0844	1	0.462587	uniform	Liver
ENSG00000038002	1	7.14559	1	-0.687149	uniform	Heart
ENSG00000038002	1	8.13945	1	0.393214	uniform	Kidney
ENSG00000038002	1	8.88581	1	1.00432	uniform	Liver
ENSG00000218336	0	9.35269	1	-0.288036		Heart
ENSG00000218336	0	10.5334	1	0.430488		Kidney
ENSG00000218336	0	5.51984	1	-1.54768	downregulated	Liver
ENSG00000129187	0	10.0641	1	-0.119585	uniform	Heart
ENSG00000129187	0	10.7418	1	0.961691	uniform	Kidney
ENSG00000129187	0	10.1383	1	0.0569416	uniform	Liver
ENSG00000151718	0	10.6544	1	0.596001	uniform	Heart
ENSG00000151718	0	10.7922	1	0.558824	uniform	Kidney
ENSG00000151718	0	9.48923	1	-0.660352	uniform	Liver
ENSG00000168564	0	8.76159	1	-0.836143	uniform	Heart
ENSG00000168564	0	9.31058	1	0.395265	uniform	Kidney
ENSG00000168564	0	9.13957	1	-0.0982027	uniform	Liver
ENSG00000168556	0	7.54132	1	-0.755121	uniform	Heart
ENSG00000168556	0	7.96681	1	0.104537	uniform	Kidney
ENSG00000168556	0	8.06576	1	0.379778	uniform	Liver
ENSG00000182552	0	8.37464	1	0.748451	uniform	Heart
ENSG00000182552	0	8.26693	1	0.439012	uniform	Kidney
ENSG00000182552	0	7.72994	1	-0.943558	uniform	Liver
ENSG00000168538	0	9.91637	1	-0.467058	uniform	Heart
ENSG00000168538	0	10.3656	1	0.640467	uniform	Kidney
ENSG00000168538	0	9.54653	1	-1.07637	uniform	Liver
ENSG00000173320	0	9.82307	1	0.140087		Heart
ENSG00000173320	0	9.47503	1	-0.130253		Kidney
ENSG00000173320	0	6.70164	1	-1.34989	downregulated	Liver
ENSG00000164303	0	2.35524	0	-0.902773		Heart
ENSG00000164303	0	4.73781	1	0.866347		Kidney
ENSG00000164303	0	3.62002	0	0.0971536		Liver
ENSG00000168310	0	9.10227	1	0.012685	uniform	Heart
ENSG00000168310	0	9.24533	1	0.166484	uniform	Kidney
ENSG00000168310	0	9.63675	1	0.607475	uniform	Liver
ENSG00000164305	0	10.0212	1	-0.363277		Heart
ENSG00000164305	0	9.5347	1	-1.36583	downregulated	Kidney
ENSG00000164305	0	10.3326	1	0.604494		Liver
ENSG00000164306	0	7.91731	1	0.369408	uniform	Heart
ENSG00000164306	0	8.08383	1	0.574469	uniform	Kidney
ENSG00000164306	0	7.16101	1	-0.96182	uniform	Liver
ENSG00000151725	0	9.64551	1	-0.253467	uniform	Heart
ENSG00000151725	0	9.57338	1	-0.302481	uniform	Kidney
ENSG00000151725	0	10.463	1	0.767336	uniform	Liver
ENSG00000151726	0	10.0369	1	-0.0133884	uniform	Heart
ENSG00000151726	0	9.23552	1	-0.701833	uniform	Kidney
ENSG00000151726	0	11.4971	1	1.23823	uniform	Liver
ENSG00000151729	0	13.6642	1	1.19178	uniform	Heart
ENSG00000151729	0	9.28531	1	-0.361071	uniform	Kidney
ENSG00000151729	0	9.06658	1	-0.448843	uniform	Liver
ENSG00000164323	0	9.83424	1	-0.370276	uniform	Heart
ENSG00000164323	0	10.4459	1	0.630145	uniform	Kidney
ENSG00000164323	0	9.41702	1	-0.943892	uniform	Liver
ENSG00000109762	0	8.72987	1	0.0734091	uniform	Heart
ENSG00000109762	0	9.04759	1	0.556802	uniform	Kidney
ENSG00000109762	0	8.03465	1	-1.01709	uniform	Liver
ENSG00000109771	0	7.0053	1	0.258741	uniform	Heart
ENSG00000109771	0	6.88266	1	0.0460019	uniform	Kidney
ENSG00000109771	0	5.48953	1	-1.00658	uniform	Liver
ENSG00000186352	0	5.53619	1	0.425678	uniform	Heart
ENSG00000186352	0	4.62135	1	-0.462591	uniform	Kidney
ENSG00000186352	0	4.71853	1	-0.39902	uniform	Liver
ENSG00000109775	0	9.20732	1	0.12225	uniform	Heart
ENSG00000109775	0	9.44846	1	0.660083	uniform	Kidney
ENSG00000109775	0	8.78849	1	-0.78231	uniform	Liver
ENSG00000205129	0	4.33964	1	-0.274378	uniform	Heart
ENSG00000205129	0	5.84429	1	0.736499	uniform	Kidney
ENSG00000205129	0	3.0268	0	-0.990942	uniform	Liver
ENSG00000168491	0	4.1431	1	0.176457	uniform	Heart
ENSG00000168491	0	4.84577	1	0.613073	uniform	Kidney
ENSG00000168491	0	2.20829	0	-1.26078	uniform	Liver
ENSG00000154553	0	11.2512	1	1.21722	uniform	Heart
ENSG00000154553	0	6.11503	1	-0.661226	uniform	Kidney
ENSG00000154553	0	4.72327	1	-1.00792	uniform	Liver
ENSG00000154556	0	14.8836	1	1.19182	uniform	Heart
ENSG00000154556	0	9.81366	1	-0.346025	uniform	Kidney
ENSG00000154556	0	9.29174	1	-0.500941	uniform	Liver
ENSG00000164342	0	4.35425	1	-0.132603	uniform	Heart
ENSG00000164342	0	6.96337	1	1.21878	uniform	Kidney
ENSG00000164342	0	5.00023	1	0.324038	uniform	Liver
ENSG00000109794	0	6.35468	1	-0.853456	uniform	Heart
ENSG00000109794	0	8.86126	1	0.882462	uniform	Kidney
ENSG00000109794	0	7.72649	1	0.330403	uniform	Liver
ENSG00000145476	0	7.76621	1	-0.54624	uniform	Heart
ENSG00000145476	0	8.55591	1	0.211332	uniform	Kidney
ENSG00000145476	0	9.78918	1	1.0308	uniform	Liver
ENSG00000164344	0	3.45948	0	-0.416989		Heart
ENSG00000164344	0	4.41311	1	0.111792	uniform	Kidney
ENSG00000164344	0	10.5128	1	2.3429	upregulated	Liver
ENSG00000088926	0	0.580937	0	-0.460727		Heart
ENSG00000088926	0	3.59	0	0.345308		Kidney
ENSG00000088926	0	8.90494	1	1.16748		Liver
ENSG00000083857	0	12.3987	1	0.370627	uniform	Heart
ENSG00000083857	0	13.3385	1	0.811366	uniform	Kidney
ENSG00000083857	0	10.4673	1	-0.961256	uniform	Liver
ENSG00000109536	0	8.41736	1	-0.622913	uniform	Heart
ENSG00000109536	0	8.65232	1	-0.12793	uniform	Kidney
ENSG00000109536	0	8.90375	1	0.450349	uniform	Liver
ENSG00000153404	0	10.9621	1	0.616099		Heart
ENSG00000153404	0	9.9115	1	-0.0169091		Kidney
ENSG00000153404	0	5.13469	1	-2.39151	downregulated	Liver
ENSG00000185028	0	8.02652	1	1.41989	upregulated	Heart
ENSG00000185028	0	0.446819	0	-0.398258		Kidney
ENSG00000185028	0	0.434941	0	-0.452655		Liver
ENSG00000164366	0	9.65487	1	0.623286		Heart
ENSG00000164366	0	9.27099	1	-0.0787223		Kidney
ENSG00000164366	0	8.41999	1	-1.37744	downregulated	Liver
ENSG00000073578	1	12.6905	1	1.50351	upregulated	Heart
ENSG00000073578	1	10.7342	1	-0.66191	uniform	Kidney
ENSG00000073578	1	11.5601	1	0.596891	uniform	Liver
ENSG00000249915	0	9.62787	1	-1.1018	uniform	Heart
ENSG00000249915	0	10.2861	1	0.73738	uniform	Kidney
ENSG00000249915	0	10.1341	1	0.197571	uniform	Liver
ENSG00000063438	0	4.76761	1	-0.662712	uniform	Heart
ENSG00000063438	0	6.5162	1	0.587399	uniform	Kidney
ENSG00000063438	0	5.45024	1	-0.173028	uniform	Liver
ENSG00000180104	0	9.87465	1	-0.261528	uniform	Heart
ENSG00000180104	0	10.085	1	0.454937	uniform	Kidney
ENSG00000180104	0	9.77681	1	-0.651534	uniform	Liver
ENSG00000066230	0	3.80421	0	-0.31291		Heart
ENSG00000066230	0	6.89436	1	1.8251	upregulated	Kidney
ENSG00000066230	0	3.57881	0	-0.451915		Liver
ENSG00000112877	0	6.72445	1	-0.870637	uniform	Heart
ENSG00000112877	0	7.29109	1	0.179336	uniform	Kidney
ENSG00000112877	0	7.19624	1	-0.00827119	uniform	Liver
ENSG00000171368	0	8.65367	1	0.407571	uniform	Heart
ENSG00000171368	0	7.58495	1	-0.252138	uniform	Kidney
ENSG00000171368	0	5.19548	1	-1.06496	uniform	Liver
ENSG00000206077	0	8.4334	1	0.627194	uniform	Heart
ENSG00000206077	0	6.92457	1	-0.478966	uniform	Kidney
ENSG00000206077	0	5.39371	1	-1.13881	uniform	Liver
ENSG00000188818	0	7.85115	1	0.561151	uniform	Heart
ENSG00000188818	0	6.80608	1	-0.479225	uniform	Kidney
ENSG00000188818	0	6.3374	1	-0.868101	uniform	Liver
ENSG00000028310	0	9.60938	1	-0.449372	uniform	Heart
ENSG00000028310	0	9.79724	1	0.0615157	uniform	Kidney
ENSG00000028310	0	9.62688	1	-0.290026	uniform	Liver
ENSG00000071539	0	8.8565	1	-0.233308	uniform	Heart
ENSG00000071539	0	8.84078	1	-0.233618	uniform	Kidney
ENSG00000071539	0	9.41488	1	0.664472	uniform	Liver
ENSG00000145506	0	6.9284	1	0.295812	uniform	Heart
ENSG00000145506	0	6.29374	1	-0.0451435	uniform	Kidney
ENSG00000145506	0	4.20549	1	-1.02109	uniform	Liver
ENSG00000113504	0	11.3967	1	1.01498	uniform	Heart
ENSG00000113504	0	10.4604	1	0.111515	uniform	Kidney
ENSG00000113504	0	10.2791	1	-0.134014	uniform	Liver
ENSG00000174358	0	1.58197	0	-0.683672	uniform	Heart
ENSG00000174358	0	6.86087	1	0.744239	uniform	Kidney
ENSG00000174358	0	7.78187	1	0.923458	uniform	Liver
ENSG00000049656	0	10.0399	1	-0.755857	uniform	Heart
ENSG00000049656	0	10.4964	1	0.280103	uniform	Kidney
ENSG00000049656	0	10.9073	1	1.05713	uniform	Liver
ENSG00000153395	0	9.57111	1	-0.65332	uniform	Heart
ENSG00000153395	0	10.3698	1	0.138457	uniform	Kidney
ENSG00000153395	0	10.0586	1	-0.233223	uniform	Liver
ENSG00000171421	0	8.34609	1	0.507827	uniform	Heart
ENSG00000171421	0	7.73044	1	-0.726402	uniform	Kidney
ENSG00000171421	0	8.50945	1	0.806379	uniform	Liver
ENSG00000145494	0	10.8734	1	1.16477	uniform	Heart
ENSG00000145494	0	8.78817	1	-0.674908	uniform	Kidney
ENSG00000145494	0	9.83986	1	0.379881	uniform	Liver
ENSG00000113430	0	9.93895	1	1.26119		Heart
ENSG00000113430	0	2.87646	0	0.0199662		Kidney
ENSG00000113430	0	0.605085	0	-0.528545		Liver
ENSG00000170561	0	8.08224	1	0.239243	uniform	Heart
ENSG00000170561	0	8.82061	1	0.321044	uniform	Kidney
ENSG00000170561	0	1.33458	0	-1.08818	uniform	Liver
ENSG00000170549	0	4.92955	1	0.0597864	uniform	Heart
ENSG00000170549	0	8.28116	1	0.948137	uniform	Kidney
ENSG00000170549	0	3.7642	0	-0.616677	uniform	Liver
ENSG00000145536	0	3.35202	0	-0.774227		Heart
ENSG00000145536	0	10.7908	1	1.88148	upregulated	Kidney
ENSG00000145536	0	4.46335	1	-0.455989	uniform	Liver
ENSG00000164151	0	10.322	1	-0.346047	uniform	Heart
ENSG00000164151	0	10.9547	1	0.687232	uniform	Kidney
ENSG00000164151	0	9.86076	1	-0.959385	uniform	Liver
ENSG00000133398	0	8.5846	1	0.0441497	uniform	Heart
ENSG00000133398	0	8.42996	1	-0.384996	uniform	Kidney
ENSG00000133398	0	8.56341	1	-0.00187406	uniform	Liver
ENSG00000215218	0	6.61274	1	0.38091	uniform	Heart
ENSG00000215218	0	5.33037	1	-0.37495	uniform	Kidney
ENSG00000215218	0	3.57386	0	-1.06533		Liver
ENSG00000037474	0	10.0237	1	-0.638768	uniform	Heart
ENSG00000037474	0	10.3647	1	0.457117	uniform	Kidney
ENSG00000037474	0	10.3125	1	0.341791	uniform	Liver
ENSG00000145545	0	8.06845	1	-0.518964	uniform	Heart
ENSG00000145545	0	8.94533	1	0.511602	uniform	Kidney
ENSG00000145545	0	7.71213	1	-0.744001	uniform	Liver
ENSG00000112941	0	9.98967	1	-0.175939	uniform	Heart
ENSG00000112941	0	10.1106	1	0.144289	uniform	Kidney
ENSG00000112941	0	9.51387	1	-1.07662	uniform	Liver
ENSG00000078295	0	3.68393	0	-0.613605	uniform	Heart
ENSG00000078295	0	7.24492	1	0.639713	uniform	Kidney
ENSG00000078295	0	1.48801	0	-0.999315	uniform	Liver
ENSG00000215217	0	2.51644	0	-0.733612		Heart
ENSG00000215217	0	5.20525	1	0.715914		Kidney
ENSG00000215217	0	1.89452	0	-0.902381		Liver
ENSG00000124275	1	8.95026	1	-0.643791	uniform	Heart
ENSG00000124275	1	9.60638	1	0.768438	uniform	Kidney
ENSG00000124275	1	9.54688	1	0.669728	uniform	Liver
ENSG00000124279	0	7.21266	1	-0.881769	uniform	Heart
ENSG00000124279	0	7.65422	1	-0.101922	uniform	Kidney
ENSG00000124279	0	8.09512	1	0.806538	uniform	Liver
ENSG00000112902	0	11.9739	1	0.961955	uniform	Heart
ENSG00000112902	0	11.1601	1	0.379288	uniform	Kidney
ENSG00000112902	0	8.86726	1	-1.25556	uniform	Liver
ENSG00000150756	0	7.94057	1	-0.272496	uniform	Heart
ENSG00000150756	0	8.13792	1	0.313533	uniform	Kidney
ENSG00000150756	0	7.89092	1	-0.362532	uniform	Liver
ENSG00000150753	0	11.4051	1	-0.419766	uniform	Heart
ENSG00000150753	0	11.7098	1	0.315477	uniform	Kidney
ENSG00000150753	0	11.5993	1	0.105619	uniform	Liver
ENSG00000164237	0	9.01696	1	-0.167335	uniform	Heart
ENSG00000164237	0	9.30241	1	0.233461	uniform	Kidney
ENSG00000164237	0	9.65923	1	0.687332	uniform	Liver
ENSG00000145495	0	12.4385	1	-0.327383	uniform	Heart
ENSG00000145495	0	12.9741	1	0.559479	uniform	Kidney
ENSG00000145495	0	11.7199	1	-1.08043	uniform	Liver
ENSG00000145491	0	1.54835	0	-0.585214		Heart
ENSG00000145491	0	1.75864	0	-0.414985		Kidney
ENSG00000145491	0	2.45033	0	0.108763		Liver
ENSG00000164236	0	8.57692	1	0.986324	uniform	Heart
ENSG00000164236	0	6.37021	1	-0.0983783	uniform	Kidney
ENSG00000164236	0	5.78685	1	-0.519801	uniform	Liver
ENSG00000112977	0	10.6743	1	-0.69908	uniform	Heart
ENSG00000112977	0	11.3739	1	0.347317	uniform	Kidney
ENSG00000112977	0	11.6291	1	0.791458	uniform	Liver
ENSG00000169862	0	8.95906	1	0.475499	uniform	Heart
ENSG00000169862	0	6.58475	1	-0.690304	uniform	Kidney
ENSG00000169862	0	6.5606	1	-0.757683	uniform	Liver
ENSG00000039139	0	2.05988	0	-0.76424	uniform	Heart
ENSG00000039139	0	7.06308	1	0.974484	uniform	Kidney
ENSG00000039139	0	1.13535	0	-0.945504	uniform	Liver
ENSG00000038382	1	11.9447	1	0.188864		Heart
ENSG00000038382	1	11.7408	1	-0.0286528		Kidney
ENSG00000038382	1	9.63496	1	-1.69856	downregulated	Liver
ENSG00000145569	0	5.62115	1	-0.71796	uniform	Heart
ENSG00000145569	0	7.06411	1	0.396298	uniform	Kidney
ENSG00000145569	0	6.07845	1	-0.472277	uniform	Liver
ENSG00000154124	0	9.45437	1	-0.0573945	uniform	Heart
ENSG00000154124	0	9.47125	1	-0.0217083	uniform	Kidney
ENSG00000154124	0	9.69824	1	0.60074	uniform	Liver
ENSG00000154122	1	10.8944	1	0.857189	uniform	Heart
ENSG00000154122	1	8.75877	1	-0.982439	uniform	Kidney
ENSG00000154122	1	10.4798	1	0.310526	uniform	Liver
ENSG00000183580	0	12.0675	1	0.936797	uniform	Heart
ENSG00000183580	0	10.4289	1	0.140266	uniform	Kidney
ENSG00000183580	0	8.18942	1	-1.04818	uniform	Liver
ENSG00000183654	0	7.96971	1	1.1097	uniform	Heart
ENSG00000183654	0	4.86428	1	-0.0137266	uniform	Kidney
ENSG00000183654	0	2.55373	0	-0.838188	uniform	Liver
ENSG00000173545	0	8.84994	1	0.143457	uniform	Heart
ENSG00000173545	0	8.4479	1	-0.827929	uniform	Kidney
ENSG00000173545	0	8.9198	1	0.313051	uniform	Liver
ENSG00000154153	0	10.3495	1	0.661029	uniform	Heart
ENSG00000154153	0	8.99712	1	0.0711047	uniform	Kidney
ENSG00000154153	0	5.02009	1	-1.09422	uniform	Liver
ENSG00000145555	0	9.00689	1	-0.577421	uniform	Heart
ENSG00000145555	0	11.4834	1	0.904328	uniform	Kidney
ENSG00000145555	0	8.62694	1	-0.715266	uniform	Liver
ENSG00000176788	0	8.23041	1	-0.75273	uniform	Heart
ENSG00000176788	0	10.8232	1	0.466768	uniform	Kidney
ENSG00000176788	0	8.59894	1	-0.640504	uniform	Liver
ENSG00000145526	0	2.44907	0	-0.330132		Heart
ENSG00000145526	0	3.33734	0	0.0662342		Kidney
ENSG00000145526	0	1.9667	0	-0.509565		Liver
ENSG00000154162	0	4.80045	1	-0.547001	uniform	Heart
ENSG00000154162	0	7.55262	1	0.64398	uniform	Kidney
ENSG00000154162	0	2.88948	0	-1.03023	uniform	Liver
ENSG00000040731	0	5.77993	1	-0.40985	uniform	Heart
ENSG00000040731	0	7.68262	1	0.497226	uniform	Kidney
ENSG00000040731	0	3.19166	0	-1.13818	uniform	Liver
ENSG00000113100	0	0.580937	0	-0.81562		Heart
ENSG00000113100	0	7.87878	1	1.03894		Kidney
ENSG00000113100	0	0.704234	0	-0.786382		Liver
ENSG00000113361	0	7.1524	1	-0.642447	uniform	Heart
ENSG00000113361	0	11.3099	1	1.15864	uniform	Kidney
ENSG00000113361	0	7.16941	1	-0.6548	uniform	Liver
ENSG00000113360	0	10.4822	1	-0.500332	uniform	Heart
ENSG00000113360	0	11.0325	1	0.533338	uniform	Kidney
ENSG00000113360	0	9.84549	1	-1.12341	uniform	Liver
ENSG00000082213	0	9.2171	1	0.023434	uniform	Heart
ENSG00000082213	0	9.32599	1	0.272521	uniform	Kidney
ENSG00000082213	0	9.07525	1	-0.392019	uniform	Liver
ENSG00000133401	0	10.1975	1	0.695454	uniform	Heart
ENSG00000133401	0	9.47557	1	0.183737	uniform	Kidney
ENSG00000133401	0	6.62692	1	-1.18921	uniform	Liver
ENSG00000113384	0	11.0191	1	0.105201	uniform	Heart
ENSG00000113384	0	11.1274	1	0.519086	uniform	Kidney
ENSG00000113384	0	11.0351	1	0.195561	uniform	Liver
ENSG00000150712	0	9.70098	1	-0.197606	uniform	Heart
ENSG00000150712	0	10.1453	1	0.632105	uniform	Kidney
ENSG00000150712	0	10.1005	1	0.515151	uniform	Liver
ENSG00000056097	0	11.5115	1	-0.35873	uniform	Heart
ENSG00000056097	0	11.9314	1	0.623967	uniform	Kidney
ENSG00000056097	0	11.0677	1	-1.07741	uniform	Liver
ENSG00000113387	0	11.8747	1	0.331771	uniform	Heart
ENSG00000113387	0	11.9359	1	0.488486	uniform	Kidney
ENSG00000113387	0	11.5045	1	-0.638428	uniform	Liver
ENSG00000113389	0	10.2139	1	0.16439		Heart
ENSG00000113389	0	10.2361	1	0.191401		Kidney
ENSG00000113389	0	10.1655	1	0.0948933		Liver
ENSG00000113407	0	10.8299	1	-0.553833	uniform	Heart
ENSG00000113407	0	11.0358	1	0.106049	uniform	Kidney
ENSG00000113407	0	11.4329	1	1.09478	uniform	Liver
ENSG00000151388	0	10.2287	1	0.690044	uniform	Heart
ENSG00000151388	0	9.69089	1	0.359274	uniform	Kidney
ENSG00000151388	0	8.06519	1	-0.662139	uniform	Liver
ENSG00000164175	0	6.37216	1	1.20278		Heart
ENSG00000164175	0	2.26796	0	-0.472247		Kidney
ENSG00000164175	0	1.0891	0	-0.908192		Liver
ENSG00000242110	0	8.69973	1	-0.637911	uniform	Heart
ENSG00000242110	0	10.0423	1	1.30638	uniform	Kidney
ENSG00000242110	0	9.41082	1	0.580955	uniform	Liver
ENSG00000082196	0	7.88796	1	-0.0779179	uniform	Heart
ENSG00000082196	0	9.91801	1	1.02284	uniform	Kidney
ENSG00000082196	0	6.72024	1	-0.739305	uniform	Liver
ENSG00000039560	0	11.1316	1	0.115707	uniform	Heart
ENSG00000039560	0	11.8386	1	0.735814	uniform	Kidney
ENSG00000039560	0	10.0171	1	-0.873653	uniform	Liver
ENSG00000205838	0	4.54485	1	-0.316836		Heart
ENSG00000205838	0	5.42452	1	0.391792		Kidney
ENSG00000205838	0	2.17307	0	-1.37086	downregulated	Liver
ENSG00000113456	0	9.69451	1	0.280085	uniform	Heart
ENSG00000113456	0	9.64195	1	0.0765225	uniform	Kidney
ENSG00000113456	0	9.08449	1	-0.972221	uniform	Liver
ENSG00000113460	0	8.79833	1	-0.696728	uniform	Heart
ENSG00000113460	0	9.18915	1	0.106257	uniform	Kidney
ENSG00000113460	0	9.58827	1	0.829295	uniform	Liver
ENSG00000168724	0	11.0505	1	1.16298	uniform	Heart
ENSG00000168724	0	10.3677	1	0.374376	uniform	Kidney
ENSG00000168724	0	9.84779	1	-0.537715	uniform	Liver
ENSG00000113492	0	0.847523	0	-0.683052		Heart
ENSG00000113492	0	6.87095	1	0.662108		Kidney
ENSG00000113492	0	10.18	1	1.09447		Liver
ENSG00000113494	0	7.95469	1	-0.546065	uniform	Heart
ENSG00000113494	0	9.25319	1	0.49437	uniform	Kidney
ENSG00000113494	0	9.87323	1	0.892974	uniform	Liver
ENSG00000152582	0	8.22735	1	0.0191722	uniform	Heart
ENSG00000152582	0	9.86287	1	1.53111	upregulated	Kidney
ENSG00000152582	0	7.53208	1	-0.825957	uniform	Liver
ENSG00000168685	0	3.09244	0	-0.300552		Heart
ENSG00000168685	0	4.18348	1	0.282469		Kidney
ENSG00000168685	0	5.44047	1	0.882759		Liver
ENSG00000152611	0	0.293328	0	-0.416928		Heart
ENSG00000152611	0	4.64394	1	1.5777	upregulated	Kidney
ENSG00000152611	0	0.397856	0	-0.260414		Liver
ENSG00000145626	0	1.39938	0	-0.562789		Heart
ENSG00000145626	0	10.1542	1	1.64502	upregulated	Kidney
ENSG00000145626	0	4.47531	1	0.5671	uniform	Liver
ENSG00000168671	0	2.55086	0	-0.55345		Heart
ENSG00000168671	0	5.94882	1	0.851889		Kidney
ENSG00000168671	0	4.38116	1	0.415451		Liver
ENSG00000164187	0	8.7045	1	-0.455207	uniform	Heart
ENSG00000164187	0	9.3451	1	0.240429	uniform	Kidney
ENSG00000164187	0	8.56435	1	-0.486231	uniform	Liver
ENSG00000145604	0	9.67704	1	-0.788039	uniform	Heart
ENSG00000145604	0	10.9862	1	0.803714	uniform	Kidney
ENSG00000145604	0	10.6409	1	0.565903	uniform	Liver
ENSG00000152620	0	10.3426	1	0.012086	uniform	Heart
ENSG00000152620	0	10.0925	1	-0.310455	uniform	Kidney
ENSG00000152620	0	12.0162	1	1.57085	upregulated	Liver
ENSG00000164188	0	4.09857	1	0.0122939	uniform	Heart
ENSG00000164188	0	5.33642	1	0.790687	uniform	Kidney
ENSG00000164188	0	2.96362	0	-0.715259	uniform	Liver
ENSG00000079215	0	11.1197	1	0.772934	uniform	Heart
ENSG00000079215	0	6.02459	1	-0.812327	uniform	Kidney
ENSG00000079215	0	6.12984	1	-0.827742	uniform	Liver
ENSG00000164190	1	11.2641	1	-0.218638	uniform	Heart
ENSG00000164190	1	11.7478	1	0.688212	uniform	Kidney
ENSG00000164190	1	10.9365	1	-0.840395	uniform	Liver
ENSG00000197603	1	9.73024	1	-0.190937		Heart
ENSG00000197603	1	10.3903	1	0.581473		Kidney
ENSG00000197603	1	8.16816	1	-1.36585	downregulated	Liver
ENSG00000113569	0	9.78527	1	-0.570492	uniform	Heart
ENSG00000113569	0	10.4183	1	0.615163	uniform	Kidney
ENSG00000113569	0	10.1519	1	0.0484758	uniform	Liver
ENSG00000082068	0	9.15992	1	-0.446439	uniform	Heart
ENSG00000082068	0	9.73692	1	0.798106	uniform	Kidney
ENSG00000082068	0	9.13595	1	-0.507575	uniform	Liver
ENSG00000168621	0	4.70845	1	0.24618	uniform	Heart
ENSG00000168621	0	8.70929	1	1.45963	upregulated	Kidney
ENSG00000168621	0	2.74676	0	-0.573306		Liver
ENSG00000164318	0	7.44654	1	-0.53656	uniform	Heart
ENSG00000164318	0	8.59645	1	0.316024	uniform	Kidney
ENSG00000164318	0	8.85416	1	0.615968	uniform	Liver
ENSG00000113594	0	11.4849	1	0.586912	uniform	Heart
ENSG00000113594	0	12.3227	1	1.12719	uniform	Kidney
ENSG00000113594	0	10.1099	1	-0.940728	uniform	Liver
ENSG00000145623	0	7.95726	1	0.700408	uniform	Heart
ENSG00000145623	0	8.07162	1	0.638721	uniform	Kidney
ENSG00000145623	0	6.64182	1	-0.455617	uniform	Liver
ENSG00000164327	0	10.9806	1	0.85648	uniform	Heart
ENSG00000164327	0	10.5084	1	0.20017	uniform	Kidney
ENSG00000164327	0	9.87806	1	-0.747957	uniform	Liver
ENSG00000082074	0	5.19522	1	-0.303086	uniform	Heart
ENSG00000082074	0	5.84136	1	0.126602	uniform	Kidney
ENSG00000082074	0	8.07906	1	1.19692	uniform	Liver
ENSG00000153071	0	9.77638	1	-0.312847	uniform	Heart
ENSG00000153071	0	11.492	1	0.973715	uniform	Kidney
ENSG00000153071	0	10.312	1	0.266707	uniform	Liver
ENSG00000113638	0	8.60338	1	-0.241721	uniform	Heart
ENSG00000113638	0	9.05068	1	0.458093	uniform	Kidney
ENSG00000113638	0	8.13158	1	-1.00868	uniform	Liver
ENSG00000171522	0	5.43496	1	0.15773	uniform	Heart
ENSG00000171522	0	8.50033	1	1.26457	uniform	Kidney
ENSG00000171522	0	4.10183	1	-0.565819	uniform	Liver
ENSG00000132356	0	10.4576	1	-0.134504	uniform	Heart
ENSG00000132356	0	10.9655	1	0.799282	uniform	Kidney
ENSG00000132356	0	10.8244	1	0.618461	uniform	Liver
ENSG00000145592	0	13.6855	1	-0.300202	uniform	Heart
ENSG00000145592	0	13.8371	1	0.0645188	uniform	Kidney
ENSG00000145592	0	13.7997	1	-0.0359864	uniform	Liver
ENSG00000132357	0	6.20814	1	0.29412		Heart
ENSG00000132357	0	6.0558	1	0.259705		Kidney
ENSG00000132357	0	6.21567	1	0.359052		Liver
ENSG00000112936	0	12.8633	1	0.903289	uniform	Heart
ENSG00000112936	0	11.5067	1	0.608881	uniform	Kidney
ENSG00000112936	0	7.83527	1	-0.644907	uniform	Liver
ENSG00000039537	0	5.12608	1	0.246007	uniform	Heart
ENSG00000039537	0	3.3997	0	-0.296423	uniform	Kidney
ENSG00000039537	0	9.38623	1	0.964983	uniform	Liver
ENSG00000182836	0	12.2602	1	1.18423	uniform	Heart
ENSG00000182836	0	4.09486	1	-0.619218	uniform	Kidney
ENSG00000182836	0	3.50936	0	-0.77714	uniform	Liver
ENSG00000083720	0	11.3504	1	1.01483	uniform	Heart
ENSG00000083720	0	10.0167	1	-0.201886	uniform	Kidney
ENSG00000083720	0	9.15099	1	-1.01225	uniform	Liver
ENSG00000205765	0	10.0002	1	-0.414207	uniform	Heart
ENSG00000205765	0	10.397	1	0.523615	uniform	Kidney
ENSG00000205765	0	9.64216	1	-0.989275	uniform	Liver
ENSG00000151876	0	7.39374	1	0.160003	uniform	Heart
ENSG00000151876	0	7.16189	1	-0.355772	uniform	Kidney
ENSG00000151876	0	7.89092	1	0.950532	uniform	Liver
ENSG00000112964	0	9.17179	1	0.823359		Heart
ENSG00000112964	0	9.13492	1	0.762808		Kidney
ENSG00000112964	0	7.70105	1	-0.541851		Liver
ENSG00000198865	0	6.9996	1	-0.0227358	uniform	Heart
ENSG00000198865	0	6.84632	1	-0.221782	uniform	Kidney
ENSG00000198865	0	6.79817	1	-0.287231	uniform	Liver
ENSG00000250722	0	7.53554	1	-0.544412	uniform	Heart
ENSG00000250722	0	9.63043	1	0.471153	uniform	Kidney
ENSG00000250722	0	11.8357	1	1.20384	uniform	Liver
ENSG00000177721	0	4.50031	1	0.116572	uniform	Heart
ENSG00000177721	0	4.38275	1	-0.0327481	uniform	Kidney
ENSG00000177721	0	5.62117	1	0.890923	uniform	Liver
ENSG00000172262	0	9.32956	1	-0.585962	uniform	Heart
ENSG00000172262	0	9.90519	1	0.723624	uniform	Kidney
ENSG00000172262	0	9.11032	1	-0.97339	uniform	Liver
ENSG00000177453	0	3.08825	0	-0.0506293		Heart
ENSG00000177453	0	2.68289	0	-0.329264		Kidney
ENSG00000177453	0	2.29586	0	-0.452527		Liver
ENSG00000112972	0	10.5534	1	-1.00343	uniform	Heart
ENSG00000112972	0	11.3752	1	-0.663047	uniform	Kidney
ENSG00000112972	0	14.1859	1	1.04541	uniform	Liver
ENSG00000151882	0	3.38024	0	-0.291933		Heart
ENSG00000151882	0	5.58409	1	1.11335		Kidney
ENSG00000151882	0	3.98349	0	0.16918		Liver
ENSG00000151881	0	7.45422	1	-0.0303014	uniform	Heart
ENSG00000151881	0	7.91862	1	0.728634	uniform	Kidney
ENSG00000151881	0	7.36372	1	-0.230229	uniform	Liver
ENSG00000172244	0	6.97596	1	0.193207	uniform	Heart
ENSG00000172244	0	7.12368	1	0.300844	uniform	Kidney
ENSG00000172244	0	6.64777	1	-0.39411	uniform	Liver
ENSG00000172239	0	10.6766	1	0.342015		Heart
ENSG00000172239	0	10.5731	1	0.0238945		Kidney
ENSG00000172239	0	9.77255	1	-1.72216	downregulated	Liver
ENSG00000112992	0	12.7826	1	1.122	uniform	Heart
ENSG00000112992	0	11.0385	1	-0.102606	uniform	Kidney
ENSG00000112992	0	10.3965	1	-0.575623	uniform	Liver
ENSG00000070193	0	6.88425	1	0.6555	uniform	Heart
ENSG00000070193	0	6.81249	1	0.544238	uniform	Kidney
ENSG00000070193	0	3.29701	0	-0.960716	uniform	Liver
ENSG00000112996	0	10.3207	1	0.935585	uniform	Heart
ENSG00000112996	0	10.003	1	0.0398494	uniform	Kidney
ENSG00000112996	0	9.84039	1	-0.497008	uniform	Liver
ENSG00000164588	1	5.88417	1	0.608589		Heart
ENSG00000164588	1	1.85014	0	-0.753524		Kidney
ENSG00000164588	1	1.59948	0	-0.809907		Liver
ENSG00000170571	0	5.49238	1	-0.832582	uniform	Heart
ENSG00000170571	0	7.06809	1	0.418318	uniform	Kidney
ENSG00000170571	0	6.8382	1	0.290995	uniform	Liver
ENSG00000151883	0	8.99352	1	0.451853	uniform	Heart
ENSG00000151883	0	8.73991	1	0.00431163	uniform	Kidney
ENSG00000151883	0	7.88385	1	-0.905402	uniform	Liver
ENSG00000213949	0	10.7995	1	-0.0964306		Heart
ENSG00000213949	0	11.2913	1	0.355384		Kidney
ENSG00000213949	0	11.3346	1	0.411178		Liver
ENSG00000152684	0	9.37316	1	0.159282	uniform	Heart
ENSG00000152684	0	9.61401	1	0.76704	uniform	Kidney
ENSG00000152684	0	9.22491	1	-0.166288	uniform	Liver
ENSG00000164171	0	8.18392	1	0.236492	uniform	Heart
ENSG00000164171	0	10.221	1	1.03515	uniform	Kidney
ENSG00000164171	0	6.02109	1	-0.874253	uniform	Liver
ENSG00000164172	1	10.1218	1	0.805541	uniform	Heart
ENSG00000164172	1	9.64411	1	-0.165771	uniform	Kidney
ENSG00000164172	1	9.48688	1	-0.46174	uniform	Liver
ENSG00000134363	0	7.04086	1	-0.705012	uniform	Heart
ENSG00000134363	0	9.86209	1	0.416887	uniform	Kidney
ENSG00000134363	0	12.5174	1	1.13211	uniform	Liver
ENSG00000164258	1	10.0185	1	0.493807	uniform	Heart
ENSG00000164258	1	9.76938	1	-0.101682	uniform	Kidney
ENSG00000164258	1	9.72784	1	-0.200356	uniform	Liver
ENSG00000185305	0	9.27245	1	0.377242	uniform	Heart
ENSG00000185305	0	9.15572	1	0.149329	uniform	Kidney
ENSG00000185305	0	8.63205	1	-0.8899	uniform	Liver
ENSG00000169271	0	11.4498	1	1.10293		Heart
ENSG00000169271	0	0.67212	0	-0.13098		Kidney
ENSG00000169271	0	1.49144	0	-0.0150509		Liver
ENSG00000178996	0	9.96973	1	0.641909	uniform	Heart
ENSG00000178996	0	10.2455	1	0.821558	uniform	Kidney
ENSG00000178996	0	8.84657	1	-0.717047	uniform	Liver
ENSG00000164283	0	7.06516	1	0.764891	uniform	Heart
ENSG00000164283	0	7.61558	1	0.815329	uniform	Kidney
ENSG00000164283	0	1.96502	0	-0.96751	uniform	Liver
ENSG00000164294	0	10.2038	1	0.420797	uniform	Heart
ENSG00000164294	0	10.9848	1	0.608987	uniform	Kidney
ENSG00000164294	0	8.72595	1	-0.592202	uniform	Liver
ENSG00000152669	0	0.528152	0	-0.266143		Heart
ENSG00000152669	0	4.50542	1	1.8292	upregulated	Kidney
ENSG00000152669	0	0.464352	0	-0.384636		Liver
ENSG00000067248	0	9.58455	1	-1.16949	uniform	Heart
ENSG00000067248	0	10.1868	1	0.20072	uniform	Kidney
ENSG00000067248	0	10.2791	1	0.444396	uniform	Liver
ENSG00000039123	0	10.66	1	-0.199722	uniform	Heart
ENSG00000039123	0	10.8972	1	0.578505	uniform	Kidney
ENSG00000039123	0	10.577	1	-0.418847	uniform	Liver
ENSG00000067113	0	8.74782	1	0.591791	uniform	Heart
ENSG00000067113	0	9.14241	1	0.816698	uniform	Kidney
ENSG00000067113	0	7.88385	1	-0.296462	uniform	Liver
ENSG00000177058	0	7.48086	1	-1.2246	uniform	Heart
ENSG00000177058	0	8.64884	1	0.386671	uniform	Kidney
ENSG00000177058	0	8.51566	1	0.20862	uniform	Liver
ENSG00000134352	0	11.8174	1	0.148048		Heart
ENSG00000134352	0	12.0623	1	0.348977		Kidney
ENSG00000134352	0	12.0226	1	0.423695		Liver
ENSG00000164512	0	1.28133	0	-1.05276		Heart
ENSG00000164512	0	2.82359	0	-0.309979		Kidney
ENSG00000164512	0	4.2533	1	0.648727		Liver
ENSG00000095015	0	9.99603	1	0.2522	uniform	Heart
ENSG00000095015	0	11.9511	1	1.50852	upregulated	Kidney
ENSG00000095015	0	9.24713	1	-0.547291	uniform	Liver
ENSG00000155542	0	6.94949	1	0.203294	uniform	Heart
ENSG00000155542	0	6.84121	1	0.0437969	uniform	Kidney
ENSG00000155542	0	7.02775	1	0.50329	uniform	Liver
ENSG00000155545	0	9.64726	1	-0.100375	uniform	Heart
ENSG00000155545	0	10.2729	1	0.770476	uniform	Kidney
ENSG00000155545	0	9.2996	1	-0.693709	uniform	Liver
ENSG00000062194	0	11.3373	1	-0.529527	uniform	Heart
ENSG00000062194	0	11.811	1	0.729846	uniform	Kidney
ENSG00000062194	0	10.9074	1	-1.26812	uniform	Liver
ENSG00000145632	0	10.9976	1	0.417656	uniform	Heart
ENSG00000145632	0	11.0398	1	0.38789	uniform	Kidney
ENSG00000145632	0	9.57419	1	-1.15549	uniform	Liver
ENSG00000175857	0	2.08599	0	-0.128903		Heart
ENSG00000175857	0	2.34279	0	0.0377839		Kidney
ENSG00000175857	0	5.16098	1	1.03606		Liver
ENSG00000152932	0	5.62466	1	-0.323701	uniform	Heart
ENSG00000152932	0	6.38631	1	-0.028507	uniform	Kidney
ENSG00000152932	0	6.10541	1	-0.280438	uniform	Liver
ENSG00000113448	1	10.5934	1	0.685301	uniform	Heart
ENSG00000113448	1	9.56444	1	-0.180027	uniform	Kidney
ENSG00000113448	1	7.81135	1	-1.20243	uniform	Liver
ENSG00000035499	0	7.89281	1	-0.917331	uniform	Heart
ENSG00000035499	0	9.2929	1	0.25128	uniform	Kidney
ENSG00000035499	0	9.70742	1	0.68517	uniform	Liver
ENSG00000164181	0	5.96056	1	-0.434217	uniform	Heart
ENSG00000164181	0	8.28279	1	1.3385	upregulated	Kidney
ENSG00000164181	0	6.67542	1	0.375744	uniform	Liver
ENSG00000049167	1	8.04567	1	0.0766195	uniform	Heart
ENSG00000049167	1	8.27744	1	0.441321	uniform	Kidney
ENSG00000049167	1	7.40754	1	-1.06036	uniform	Liver
ENSG00000164182	0	7.41284	1	0.0864093	uniform	Heart
ENSG00000164182	0	6.70535	1	-0.819939	uniform	Kidney
ENSG00000164182	0	7.79095	1	0.591769	uniform	Liver
ENSG00000188725	0	9.28874	1	-0.942372	uniform	Heart
ENSG00000188725	0	10.2137	1	0.768796	uniform	Kidney
ENSG00000188725	0	9.94419	1	0.301145	uniform	Liver
ENSG00000130449	0	9.15157	1	-0.614745	uniform	Heart
ENSG00000130449	0	10.3914	1	0.64859	uniform	Kidney
ENSG00000130449	0	8.40544	1	-1.01946	uniform	Liver
ENSG00000068796	1	8.9037	1	-0.69482	uniform	Heart
ENSG00000068796	1	10.2746	1	0.491209	uniform	Kidney
ENSG00000068796	1	9.03026	1	-0.619755	uniform	Liver
ENSG00000086189	0	9.09545	1	-0.532348	uniform	Heart
ENSG00000086189	0	9.56321	1	0.573832	uniform	Kidney
ENSG00000086189	0	9.0619	1	-0.672623	uniform	Liver
ENSG00000086200	0	9.41575	1	-0.0366021	uniform	Heart
ENSG00000086200	0	9.73226	1	0.526166	uniform	Kidney
ENSG00000086200	0	9.42575	1	-0.0145829	uniform	Liver
ENSG00000178394	0	0.704484	0	-0.0437383		Heart
ENSG00000178394	0	0.415271	0	-0.282843		Kidney
ENSG00000178394	0	0.434941	0	-0.371053		Liver
ENSG00000164197	0	7.01677	1	-0.0706608	uniform	Heart
ENSG00000164197	0	7.48923	1	0.328596	uniform	Kidney
ENSG00000164197	0	6.06314	1	-0.874427	uniform	Liver
ENSG00000186479	0	4.31241	1	-0.665653	uniform	Heart
ENSG00000186479	0	6.68796	1	0.734534	uniform	Kidney
ENSG00000186479	0	4.19475	1	-0.753799	uniform	Liver
ENSG00000153006	0	9.11894	1	-0.615412	uniform	Heart
ENSG00000153006	0	9.6636	1	0.436089	uniform	Kidney
ENSG00000153006	0	9.49827	1	0.15564	uniform	Liver
ENSG00000153015	1	9.57389	1	-0.0203232	uniform	Heart
ENSG00000153015	1	9.75976	1	0.35457	uniform	Kidney
ENSG00000153015	1	9.26997	1	-0.830559	uniform	Liver
ENSG00000049192	0	9.6084	1	0.987144	uniform	Heart
ENSG00000049192	0	6.91438	1	-0.345292	uniform	Kidney
ENSG00000049192	0	6.19684	1	-0.795135	uniform	Liver
ENSG00000123219	0	8.82763	1	-0.102919	uniform	Heart
ENSG00000123219	0	9.02756	1	0.13666	uniform	Kidney
ENSG00000123219	0	9.02487	1	0.230816	uniform	Liver
ENSG00000113593	0	9.54076	1	0.152005	uniform	Heart
ENSG00000113593	0	9.78142	1	0.718943	uniform	Kidney
ENSG00000113593	0	9.3953	1	-0.30846	uniform	Liver
ENSG00000113595	0	9.16058	1	-0.110398	uniform	Heart
ENSG00000113595	0	9.08737	1	-0.212695	uniform	Kidney
ENSG00000113595	0	9.03144	1	-0.298831	uniform	Liver
ENSG00000113597	0	8.68125	1	-0.146076	uniform	Heart
ENSG00000113597	0	8.99243	1	0.535907	uniform	Kidney
ENSG00000113597	0	8.23269	1	-1.00479	uniform	Liver
ENSG00000253251	0	5.68008	1	-0.507182	uniform	Heart
ENSG00000253251	0	5.75033	1	-0.443339	uniform	Kidney
ENSG00000253251	0	6.11253	1	0.071665	uniform	Liver
ENSG00000197860	0	8.07724	1	-0.0625546	uniform	Heart
ENSG00000197860	0	8.18453	1	0.099555	uniform	Kidney
ENSG00000197860	0	7.10547	1	-0.959468	uniform	Liver
ENSG00000123213	0	8.88784	1	-0.974725	uniform	Heart
ENSG00000123213	0	10.3706	1	0.504017	uniform	Kidney
ENSG00000123213	0	9.47355	1	-0.519668	uniform	Liver
ENSG00000112851	0	11.2449	1	0.144856	uniform	Heart
ENSG00000112851	0	12.1181	1	1.30685	uniform	Kidney
ENSG00000112851	0	10.792	1	-0.769249	uniform	Liver
ENSG00000153914	0	11.5342	1	0.172365	uniform	Heart
ENSG00000153914	0	12.1092	1	0.91951	uniform	Kidney
ENSG00000153914	0	10.9264	1	-0.790751	uniform	Liver
ENSG00000069020	0	11.1462	1	1.05627	uniform	Heart
ENSG00000069020	0	9.85281	1	0.262101	uniform	Kidney
ENSG00000069020	0	8.73085	1	-0.795116	uniform	Liver
ENSG00000134061	0	3.66331	0	-0.264674		Heart
ENSG00000134061	0	3.89786	0	-0.153724		Kidney
ENSG00000134061	0	6.44806	1	1.01502		Liver
ENSG00000145675	1	11.885	1	0.648654	uniform	Heart
ENSG00000145675	1	11.4614	1	0.276824	uniform	Kidney
ENSG00000145675	1	10.8001	1	-0.519564	uniform	Liver
ENSG00000145740	0	9.83094	1	0.111438	uniform	Heart
ENSG00000145740	0	10.1742	1	0.835871	uniform	Kidney
ENSG00000145740	0	9.78626	1	0.00919614	uniform	Liver
ENSG00000134057	0	10.8215	1	-0.128389	uniform	Heart
ENSG00000134057	0	10.7858	1	-0.193167	uniform	Kidney
ENSG00000134057	0	11.1954	1	0.599958	uniform	Liver
ENSG00000153044	0	9.14017	1	0.359906	uniform	Heart
ENSG00000153044	0	8.51151	1	-0.516388	uniform	Kidney
ENSG00000153044	0	9.01554	1	0.13708	uniform	Liver
ENSG00000134056	0	9.50779	1	0.82595	uniform	Heart
ENSG00000134056	0	8.36787	1	-0.429716	uniform	Kidney
ENSG00000134056	0	9.30528	1	0.6	uniform	Liver
ENSG00000134058	0	8.1013	1	-0.756499	uniform	Heart
ENSG00000134058	0	8.5159	1	0.335386	uniform	Kidney
ENSG00000134058	0	8.66658	1	0.678257	uniform	Liver
ENSG00000183323	0	7.56867	1	-0.542667	uniform	Heart
ENSG00000183323	0	8.08408	1	0.250562	uniform	Kidney
ENSG00000183323	0	9.00367	1	1.17945	uniform	Liver
ENSG00000085231	0	8.56	1	0.305159	uniform	Heart
ENSG00000085231	0	8.06821	1	-0.519659	uniform	Kidney
ENSG00000085231	0	8.8168	1	0.745787	uniform	Liver
ENSG00000273841	0	10.0233	1	0.102577	uniform	Heart
ENSG00000273841	0	9.44319	1	-0.941371	uniform	Kidney
ENSG00000273841	0	10.4675	1	0.871359	uniform	Liver
ENSG00000152942	0	9.66712	1	0.156951	uniform	Heart
ENSG00000152942	0	9.85015	1	0.678129	uniform	Kidney
ENSG00000152942	0	9.29848	1	-1.01056	uniform	Liver
ENSG00000152939	0	6.45394	1	-0.66667	uniform	Heart
ENSG00000152939	0	9.4424	1	0.932488	uniform	Kidney
ENSG00000152939	0	8.7744	1	0.757926	uniform	Liver
ENSG00000197822	1	5.28664	1	-0.673745	uniform	Heart
ENSG00000197822	1	7.91583	1	0.899506	uniform	Kidney
ENSG00000197822	1	6.93492	1	0.431641	uniform	Liver
ENSG00000183474	0	5.76569	1	-0.146737	uniform	Heart
ENSG00000183474	0	5.78472	1	-0.077926	uniform	Kidney
ENSG00000183474	0	6.01382	1	0.321491	uniform	Liver
ENSG00000205572	0	4.41372	1	-0.083752	uniform	Heart
ENSG00000205572	0	4.63094	1	0.149114	uniform	Kidney
ENSG00000205572	0	3.03107	0	-1.03074	uniform	Liver
ENSG00000205571	0	5.10025	1	0.0637924	uniform	Heart
ENSG00000205571	0	4.47057	1	-0.361247	uniform	Kidney
ENSG00000205571	0	5.32237	1	0.206407	uniform	Liver
ENSG00000172062	0	6.3589	1	-0.524882	uniform	Heart
ENSG00000172062	0	6.56436	1	-0.121912	uniform	Kidney
ENSG00000172062	0	6.85967	1	0.426931	uniform	Liver
ENSG00000249437	0	5.32598	1	0.106729	uniform	Heart
ENSG00000249437	0	5.37668	1	0.156309	uniform	Kidney
ENSG00000249437	0	4.92155	1	-0.443583	uniform	Liver
ENSG00000145736	0	6.68533	1	-0.0823612	uniform	Heart
ENSG00000145736	0	6.74966	1	-0.0197584	uniform	Kidney
ENSG00000145736	0	7.08962	1	0.347246	uniform	Liver
ENSG00000145734	0	10.513	1	-0.0854364	uniform	Heart
ENSG00000145734	0	10.9322	1	0.488732	uniform	Kidney
ENSG00000145734	0	9.78918	1	-1.07635	uniform	Liver
ENSG00000131844	1	10.654	1	0.0581627		Heart
ENSG00000131844	1	10.6616	1	0.0686727		Kidney
ENSG00000131844	1	10.9231	1	0.500067		Liver
ENSG00000164326	0	1.62506	0	-0.167438		Heart
ENSG00000164326	0	2.24684	0	0.0873757		Kidney
ENSG00000164326	0	0.658149	0	-0.602732		Liver
ENSG00000131711	0	12.1029	1	0.265752	uniform	Heart
ENSG00000131711	0	10.8751	1	-0.276801	uniform	Kidney
ENSG00000131711	0	7.61476	1	-1.06625	uniform	Liver
ENSG00000113048	0	10.7601	1	-0.11919	uniform	Heart
ENSG00000113048	0	10.9415	1	0.437003	uniform	Kidney
ENSG00000113048	0	10.8021	1	-0.000162702	uniform	Liver
ENSG00000049883	0	8.53191	1	-0.301685	uniform	Heart
ENSG00000049883	0	8.84825	1	0.435829	uniform	Kidney
ENSG00000049883	0	8.40134	1	-0.604574	uniform	Liver
ENSG00000178175	0	4.68399	1	0.0191511	uniform	Heart
ENSG00000178175	0	5.86746	1	0.706779	uniform	Kidney
ENSG00000178175	0	3.36267	0	-0.89654	uniform	Liver
ENSG00000083312	0	11.6848	1	-0.452927	uniform	Heart
ENSG00000083312	0	12.5028	1	0.612954	uniform	Kidney
ENSG00000083312	0	10.77	1	-1.15245	uniform	Liver
ENSG00000157107	0	9.99349	1	0.0432351	uniform	Heart
ENSG00000157107	0	9.99864	1	0.0481227	uniform	Kidney
ENSG00000157107	0	10.3517	1	0.519554	uniform	Liver
ENSG00000157111	0	1.9462	0	0.0424317		Heart
ENSG00000157111	0	5.27468	1	1.78386	upregulated	Kidney
ENSG00000157111	0	0.894287	0	-0.611451		Liver
ENSG00000164325	0	0.289331	0	-0.152285		Heart
ENSG00000164325	0	5.68405	1	8.8762	upregulated	Kidney
ENSG00000164325	0	0.379762	0	0.101204		Liver
ENSG00000251493	0	1.68637	0	-0.432336		Heart
ENSG00000251493	0	7.72084	1	1.30472		Kidney
ENSG00000251493	0	0.677423	0	-0.703266		Liver
ENSG00000145741	0	12.8897	1	-0.0101225	uniform	Heart
ENSG00000145741	0	13.1141	1	0.714957	uniform	Kidney
ENSG00000145741	0	12.8916	1	-0.0203549	uniform	Liver
ENSG00000164331	0	8.28594	1	0.16555	uniform	Heart
ENSG00000164331	0	8.12108	1	-0.319175	uniform	Kidney
ENSG00000164331	0	8.17371	1	-0.232693	uniform	Liver
ENSG00000164338	0	7.69688	1	-1.0092	uniform	Heart
ENSG00000164338	0	8.29018	1	0.242148	uniform	Kidney
ENSG00000164338	0	8.42337	1	0.612161	uniform	Liver
ENSG00000214944	0	7.28292	1	-0.211874	uniform	Heart
ENSG00000214944	0	10.1118	1	1.59029	upregulated	Kidney
ENSG00000214944	0	7.67495	1	0.19848	uniform	Liver
ENSG00000171617	0	10.2401	1	-0.690317	uniform	Heart
ENSG00000171617	0	11.9693	1	0.632379	uniform	Kidney
ENSG00000171617	0	9.92659	1	-0.820304	uniform	Liver
ENSG00000049860	1	9.3279	1	-0.160247	uniform	Heart
ENSG00000049860	1	9.84507	1	0.35303	uniform	Kidney
ENSG00000049860	1	10.2674	1	0.772852	uniform	Liver
ENSG00000164347	0	9.96238	1	0.841642	uniform	Heart
ENSG00000164347	0	9.67322	1	0.244357	uniform	Kidney
ENSG00000164347	0	9.4742	1	-0.295774	uniform	Liver
ENSG00000164346	0	10.8315	1	0.349559	uniform	Heart
ENSG00000164346	0	10.9571	1	0.573897	uniform	Kidney
ENSG00000164346	0	10.6266	1	-0.15222	uniform	Liver
ENSG00000198780	0	6.74422	1	-0.662767	uniform	Heart
ENSG00000198780	0	8.59246	1	0.607635	uniform	Kidney
ENSG00000198780	0	6.54038	1	-0.808857	uniform	Liver
ENSG00000176928	0	3.00059	0	-0.882008		Heart
ENSG00000176928	0	8.38027	1	1.58542	upregulated	Kidney
ENSG00000176928	0	5.45176	1	0.49029	uniform	Liver
ENSG00000145700	0	2.46077	0	-0.964738		Heart
ENSG00000145700	0	4.61832	1	0.566081		Kidney
ENSG00000145700	0	3.33548	0	-0.46984		Liver
ENSG00000113161	0	9.72695	1	-1.11899	uniform	Heart
ENSG00000113161	0	11.3505	1	-0.453323	uniform	Kidney
ENSG00000113161	0	13.0053	1	0.639927	uniform	Liver
ENSG00000113163	1	10.0187	1	-0.244388	uniform	Heart
ENSG00000113163	1	10.5733	1	0.778887	uniform	Kidney
ENSG00000113163	1	9.78011	1	-0.616787	uniform	Liver
ENSG00000122008	0	9.10509	1	-0.0144402	uniform	Heart
ENSG00000122008	0	9.42416	1	0.592886	uniform	Kidney
ENSG00000122008	0	8.70995	1	-0.747212	uniform	Liver
ENSG00000189045	0	3.72734	0	-0.637912	uniform	Heart
ENSG00000189045	0	6.10057	1	0.967961	uniform	Kidney
ENSG00000189045	0	4.97112	1	0.353356	uniform	Liver
ENSG00000152359	0	7.41293	1	-0.454697	uniform	Heart
ENSG00000152359	0	7.90317	1	0.668269	uniform	Kidney
ENSG00000152359	0	7.48423	1	-0.376246	uniform	Liver
ENSG00000122012	0	6.58139	1	0.559468	uniform	Heart
ENSG00000122012	0	3.28193	0	-0.537774	uniform	Kidney
ENSG00000122012	0	2.15531	0	-0.827415	uniform	Liver
ENSG00000145703	0	7.16628	1	-1.05174	uniform	Heart
ENSG00000145703	0	10.5746	1	0.400356	uniform	Kidney
ENSG00000145703	0	12.0872	1	0.911703	uniform	Liver
ENSG00000164220	0	8.04914	1	0.656614	uniform	Heart
ENSG00000164220	0	5.1369	1	-0.558019	uniform	Kidney
ENSG00000164220	0	6.95377	1	0.211796	uniform	Liver
ENSG00000181104	0	10.3262	1	-0.0860204	uniform	Heart
ENSG00000181104	0	10.9583	1	0.730771	uniform	Kidney
ENSG00000181104	0	9.41033	1	-1.2345	uniform	Liver
ENSG00000164251	0	4.97206	1	-0.0215791	uniform	Heart
ENSG00000164251	0	9.06318	1	1.9725	upregulated	Kidney
ENSG00000164251	0	4.16852	1	-0.4466	uniform	Liver
ENSG00000145708	0	5.63271	1	-0.52574	uniform	Heart
ENSG00000145708	0	7.76306	1	0.296469	uniform	Kidney
ENSG00000145708	0	10.1763	1	1.00525	uniform	Liver
ENSG00000164252	0	9.30682	1	-0.658017	uniform	Heart
ENSG00000164252	0	10.0623	1	0.669367	uniform	Kidney
ENSG00000164252	0	9.32755	1	-0.653747	uniform	Liver
ENSG00000132846	1	9.29354	1	0.372153	uniform	Heart
ENSG00000132846	1	10.1387	1	1.13884	uniform	Kidney
ENSG00000132846	1	8.75217	1	-0.415738	uniform	Liver
ENSG00000113231	0	8.89133	1	0.740297	uniform	Heart
ENSG00000113231	0	7.3808	1	-0.291051	uniform	Kidney
ENSG00000113231	0	5.9448	1	-1.14835	uniform	Liver
ENSG00000164253	0	10.1704	1	0.54593		Heart
ENSG00000164253	0	9.93989	1	-0.0410336		Kidney
ENSG00000164253	0	8.92801	1	-1.45638	downregulated	Liver
ENSG00000171530	0	10.2652	1	-0.268856	uniform	Heart
ENSG00000171530	0	10.3211	1	-0.20651	uniform	Kidney
ENSG00000171530	0	10.7713	1	0.841339	uniform	Liver
ENSG00000132842	0	9.98687	1	0.0209346	uniform	Heart
ENSG00000132842	0	10.7995	1	0.755878	uniform	Kidney
ENSG00000132842	0	9.90144	1	-0.0956411	uniform	Liver
ENSG00000085365	0	10.4945	1	0.130768	uniform	Heart
ENSG00000085365	0	10.4617	1	0.104451	uniform	Kidney
ENSG00000085365	0	9.25963	1	-1.12423	uniform	Liver
ENSG00000145685	0	10.2017	1	0.457965	uniform	Heart
ENSG00000145685	0	11.0511	1	0.855099	uniform	Kidney
ENSG00000145685	0	8.80824	1	-0.752169	uniform	Liver
ENSG00000113273	1	9.63035	1	0.217864	uniform	Heart
ENSG00000113273	1	9.68635	1	0.337174	uniform	Kidney
ENSG00000113273	1	9.00845	1	-0.956978	uniform	Liver
ENSG00000132837	0	3.93237	0	-0.714282	uniform	Heart
ENSG00000132837	0	7.11169	1	0.563567	uniform	Kidney
ENSG00000132837	0	9.77763	1	1.21001	uniform	Liver
ENSG00000132840	0	3.9746	0	-0.558934	uniform	Heart
ENSG00000132840	0	7.11049	1	0.520076	uniform	Kidney
ENSG00000132840	0	10.5715	1	1.15536	uniform	Liver
ENSG00000145692	0	1.98434	0	-0.867317	uniform	Heart
ENSG00000145692	0	9.20708	1	0.666385	uniform	Kidney
ENSG00000145692	0	11.2753	1	0.960126	uniform	Liver
ENSG00000152409	0	10.0626	1	0.231403	uniform	Heart
ENSG00000152409	0	10.454	1	0.701967	uniform	Kidney
ENSG00000152409	0	8.93705	1	-1.02279	uniform	Liver
ENSG00000152413	0	10.0349	1	0.82916	uniform	Heart
ENSG00000152413	0	8.95508	1	-0.38253	uniform	Kidney
ENSG00000152413	0	8.46025	1	-0.858446	uniform	Liver
ENSG00000164329	0	9.77674	1	-0.558365	uniform	Heart
ENSG00000164329	0	10.3158	1	0.764483	uniform	Kidney
ENSG00000164329	0	10.1335	1	0.444074	uniform	Liver
ENSG00000164309	0	12.5509	1	0.997074	uniform	Heart
ENSG00000164309	0	9.72866	1	0.319453	uniform	Kidney
ENSG00000164309	0	8.23113	1	-0.36033	uniform	Liver
ENSG00000177034	0	10.4634	1	0.306851	uniform	Heart
ENSG00000177034	0	10.8123	1	0.595695	uniform	Kidney
ENSG00000177034	0	9.07526	1	-1.14559	uniform	Liver
ENSG00000113296	0	10.5569	1	0.913394	uniform	Heart
ENSG00000113296	0	8.20076	1	-0.157363	uniform	Kidney
ENSG00000113296	0	8.89735	1	0.227714	uniform	Liver
ENSG00000164300	0	10.2118	1	-0.314932	uniform	Heart
ENSG00000164300	0	11.1703	1	1.10197	uniform	Kidney
ENSG00000164300	0	10.3602	1	0.0330091	uniform	Liver
ENSG00000039319	0	11.1621	1	0.548338	uniform	Heart
ENSG00000039319	0	11.3702	1	0.67616	uniform	Kidney
ENSG00000039319	0	9.70362	1	-1.09587	uniform	Liver
ENSG00000152380	0	4.63732	1	-0.269654	uniform	Heart
ENSG00000152380	0	4.96615	1	0.262303	uniform	Kidney
ENSG00000152380	0	4.1339	1	-0.887475	uniform	Liver
ENSG00000189127	0	1.63245	0	-0.522366		Heart
ENSG00000189127	0	3.02909	0	0.132425		Kidney
ENSG00000189127	0	1.64473	0	-0.535387		Liver
ENSG00000228716	1	9.76141	1	0.0674189	uniform	Heart
ENSG00000228716	1	9.47193	1	-0.377209	uniform	Kidney
ENSG00000228716	1	10.3548	1	0.830709	uniform	Liver
ENSG00000113318	0	8.50146	1	-0.295528	uniform	Heart
ENSG00000113318	0	9.1163	1	0.586722	uniform	Kidney
ENSG00000113318	0	8.58353	1	-0.239376	uniform	Liver
ENSG00000113319	0	5.57706	1	-0.42116	uniform	Heart
ENSG00000113319	0	6.78243	1	0.47783	uniform	Kidney
ENSG00000113319	0	4.35963	1	-1.00214	uniform	Liver
ENSG00000131730	0	12.0673	1	1.23199	uniform	Heart
ENSG00000131730	0	5.17119	1	-0.0633335	uniform	Kidney
ENSG00000131730	0	5.51975	1	0.0463351	uniform	Liver
ENSG00000131732	0	8.59099	1	-0.59505	uniform	Heart
ENSG00000131732	0	9.11296	1	0.212623	uniform	Kidney
ENSG00000131732	0	9.67422	1	0.861155	uniform	Liver
ENSG00000172497	0	1.94731	0	-0.403153		Heart
ENSG00000172497	0	1.83931	0	-0.321093		Kidney
ENSG00000172497	0	8.67079	1	2.05278	upregulated	Liver
ENSG00000145687	0	10.5658	1	-0.122974	uniform	Heart
ENSG00000145687	0	10.8214	1	0.233033	uniform	Kidney
ENSG00000145687	0	9.29857	1	-1.22706	uniform	Liver
ENSG00000152348	0	7.39432	1	-0.0867899	uniform	Heart
ENSG00000152348	0	7.4274	1	-0.0337264	uniform	Kidney
ENSG00000152348	0	7.75271	1	0.545981	uniform	Liver
ENSG00000186468	0	12.3238	1	0.0248671	uniform	Heart
ENSG00000186468	0	12.386	1	0.172218	uniform	Kidney
ENSG00000186468	0	11.913	1	-0.7679	uniform	Liver
ENSG00000174695	0	10.8972	1	-0.740016	uniform	Heart
ENSG00000174695	0	11.7949	1	0.59413	uniform	Kidney
ENSG00000174695	0	11.161	1	-0.415386	uniform	Liver
ENSG00000152422	1	7.51717	1	0.33904	uniform	Heart
ENSG00000152422	1	7.21633	1	-0.222492	uniform	Kidney
ENSG00000152422	1	7.30778	1	-0.108891	uniform	Liver
ENSG00000038427	0	13.11	1	0.0264617		Heart
ENSG00000038427	0	14.2334	1	0.595632		Kidney
ENSG00000038427	0	7.90332	1	-2.12299	downregulated	Liver
ENSG00000145681	0	9.25883	1	0.820901	uniform	Heart
ENSG00000145681	0	7.83299	1	0.277728	uniform	Kidney
ENSG00000145681	0	6.36214	1	-0.447263	uniform	Liver
ENSG00000164176	0	9.64318	1	-0.321093	uniform	Heart
ENSG00000164176	0	10.4482	1	0.581487	uniform	Kidney
ENSG00000164176	0	9.49727	1	-0.636286	uniform	Liver
ENSG00000127184	0	12.2539	1	1.27986	uniform	Heart
ENSG00000127184	0	11.034	1	-0.570419	uniform	Kidney
ENSG00000127184	0	11.5696	1	0.353853	uniform	Liver
ENSG00000145715	0	10.1407	1	-0.493112	uniform	Heart
ENSG00000145715	0	10.7398	1	0.572984	uniform	Kidney
ENSG00000145715	0	9.54347	1	-1.14033	uniform	Liver
ENSG00000134480	0	8.84705	1	-0.692589	uniform	Heart
ENSG00000134480	0	8.87851	1	-0.518465	uniform	Kidney
ENSG00000134480	0	9.32837	1	0.510962	uniform	Liver
ENSG00000164180	0	9.42681	1	-0.041567	uniform	Heart
ENSG00000164180	0	9.71249	1	0.403449	uniform	Kidney
ENSG00000164180	0	8.80523	1	-0.967092	uniform	Liver
ENSG00000081189	1	11.1211	1	0.850375	uniform	Heart
ENSG00000081189	1	10.296	1	0.10143	uniform	Kidney
ENSG00000081189	1	9.51902	1	-0.792005	uniform	Liver
ENSG00000153140	0	9.37735	1	0.461088	uniform	Heart
ENSG00000153140	0	9.08752	1	-0.248907	uniform	Kidney
ENSG00000153140	0	9.17521	1	-0.0707275	uniform	Liver
ENSG00000176055	0	7.57582	1	-0.517168	uniform	Heart
ENSG00000176055	0	7.99898	1	0.264586	uniform	Kidney
ENSG00000176055	0	7.80741	1	-0.0963878	uniform	Liver
ENSG00000113356	0	6.3126	1	0.448267	uniform	Heart
ENSG00000113356	0	5.55229	1	-0.615856	uniform	Kidney
ENSG00000113356	0	6.11365	1	0.157885	uniform	Liver
ENSG00000176018	0	9.40787	1	0.418726	uniform	Heart
ENSG00000176018	0	9.22338	1	0.115888	uniform	Kidney
ENSG00000176018	0	9.19793	1	0.0876824	uniform	Liver
ENSG00000164199	0	4.02458	1	-1.12504	uniform	Heart
ENSG00000164199	0	8.7168	1	0.587722	uniform	Kidney
ENSG00000164199	0	6.05746	1	-0.629794	uniform	Liver
ENSG00000113369	0	11.299	1	-0.312083	uniform	Heart
ENSG00000113369	0	12.7339	1	0.793635	uniform	Kidney
ENSG00000113369	0	10.5941	1	-0.849303	uniform	Liver
ENSG00000175745	1	9.39501	1	-0.798583	uniform	Heart
ENSG00000175745	1	12.8538	1	0.839594	uniform	Kidney
ENSG00000175745	1	9.4225	1	-0.790612	uniform	Liver
ENSG00000113391	0	9.14456	1	-0.407406	uniform	Heart
ENSG00000113391	0	9.81449	1	0.480733	uniform	Kidney
ENSG00000113391	0	7.99105	1	-1.25961	uniform	Liver
ENSG00000185261	0	5.70542	1	-0.283306	uniform	Heart
ENSG00000185261	0	6.37429	1	0.454316	uniform	Kidney
ENSG00000185261	0	4.63455	1	-1.06184	uniform	Liver
ENSG00000133302	0	9.50971	1	0.59213	uniform	Heart
ENSG00000133302	0	8.78541	1	-0.454174	uniform	Kidney
ENSG00000133302	0	8.56968	1	-0.866256	uniform	Liver
ENSG00000175471	0	5.72454	1	-0.418259	uniform	Heart
ENSG00000175471	0	6.1107	1	-0.248151	uniform	Kidney
ENSG00000175471	0	6.09091	1	-0.107896	uniform	Liver
ENSG00000153347	0	0.645739	0	-0.664306		Heart
ENSG00000153347	0	4.65768	1	1.39463	upregulated	Kidney
ENSG00000153347	0	1.49144	0	-0.122544		Liver
ENSG00000198677	0	11.1294	1	-0.0504872	uniform	Heart
ENSG00000198677	0	11.5751	1	0.825668	uniform	Kidney
ENSG00000198677	0	10.5556	1	-1.1866	uniform	Liver
ENSG00000164291	0	8.01975	1	0.13448	uniform	Heart
ENSG00000164291	0	8.62443	1	0.892179	uniform	Kidney
ENSG00000164291	0	7.30042	1	-0.919708	uniform	Liver
ENSG00000175449	0	6.1386	1	0.365763	uniform	Heart
ENSG00000175449	0	5.10394	1	-0.434676	uniform	Kidney
ENSG00000175449	0	10.5605	1	2.372	upregulated	Liver
ENSG00000145757	0	3.97581	0	-0.248207		Heart
ENSG00000145757	0	3.73554	0	-0.359544		Kidney
ENSG00000145757	0	6.92894	1	1.85922	upregulated	Liver
ENSG00000164292	0	12.4255	1	1.01318	uniform	Heart
ENSG00000164292	0	11.7204	1	0.28278	uniform	Kidney
ENSG00000164292	0	10.6798	1	-0.98314	uniform	Liver
ENSG00000173221	0	8.64644	1	0.0387441	uniform	Heart
ENSG00000173221	0	8.00487	1	-0.495431	uniform	Kidney
ENSG00000173221	0	10.2741	1	1.20355	uniform	Liver
ENSG00000118985	0	9.5825	1	0.235214	uniform	Heart
ENSG00000118985	0	8.25017	1	-0.476728	uniform	Kidney
ENSG00000118985	0	12.1034	1	1.12497	uniform	Liver
ENSG00000175426	0	1.82615	0	-0.396797		Heart
ENSG00000175426	0	3.06726	0	0.23249		Kidney
ENSG00000175426	0	1.49643	0	-0.537395		Liver
ENSG00000153113	0	11.6331	1	0.4461		Heart
ENSG00000153113	0	11.1851	1	-0.123006		Kidney
ENSG00000153113	0	11.9003	1	0.575292		Liver
ENSG00000164307	0	9.7815	1	0.0146747	uniform	Heart
ENSG00000164307	0	10.6367	1	0.724088	uniform	Kidney
ENSG00000164307	0	10.374	1	0.516222	uniform	Liver
ENSG00000164308	0	6.9237	1	0.456753	uniform	Heart
ENSG00000164308	0	7.26054	1	0.480066	uniform	Kidney
ENSG00000164308	0	6.40828	1	0.148569	uniform	Liver
ENSG00000113441	0	11.4781	1	0.87448	uniform	Heart
ENSG00000113441	0	11.0383	1	0.553826	uniform	Kidney
ENSG00000113441	0	9.18199	1	-1.06537	uniform	Liver
ENSG00000145721	0	4.4797	1	-0.419254	uniform	Heart
ENSG00000145721	0	6.58109	1	0.334088	uniform	Kidney
ENSG00000145721	0	1.01696	0	-1.2328	uniform	Liver
ENSG00000058729	0	9.18995	1	0.166449	uniform	Heart
ENSG00000058729	0	9.23655	1	0.296272	uniform	Kidney
ENSG00000058729	0	9.17538	1	0.0851309	uniform	Liver
ENSG00000174136	0	7.49049	1	0.0531098	uniform	Heart
ENSG00000174136	0	7.40267	1	-0.0333254	uniform	Kidney
ENSG00000174136	0	5.997	1	-0.919067	uniform	Liver
ENSG00000153922	0	10.254	1	-0.572414	uniform	Heart
ENSG00000153922	0	11.0407	1	0.866657	uniform	Kidney
ENSG00000153922	0	10.4885	1	-0.0349133	uniform	Liver
ENSG00000174132	0	7.79794	1	0.543038	uniform	Heart
ENSG00000174132	0	7.59003	1	0.196341	uniform	Kidney
ENSG00000174132	0	7.37903	1	-0.18779	uniform	Liver
ENSG00000113532	0	7.69848	1	-0.314787	uniform	Heart
ENSG00000113532	0	8.70112	1	0.446686	uniform	Kidney
ENSG00000113532	0	6.66112	1	-0.879472	uniform	Liver
ENSG00000173930	0	3.69874	0	-0.967344	uniform	Heart
ENSG00000173930	0	8.65859	1	0.633437	uniform	Kidney
ENSG00000173930	0	10.1054	1	0.953089	uniform	Liver
ENSG00000145730	0	14.4426	1	1.10036	uniform	Heart
ENSG00000145730	0	12.2103	1	0.222244	uniform	Kidney
ENSG00000145730	0	9.89327	1	-0.858944	uniform	Liver
ENSG00000145723	0	7.68195	1	0.526961	uniform	Heart
ENSG00000145723	0	7.4522	1	0.0179925	uniform	Kidney
ENSG00000145723	0	7.1829	1	-0.669443	uniform	Liver
ENSG00000145725	0	10.676	1	-0.722282	uniform	Heart
ENSG00000145725	0	11.2357	1	0.370437	uniform	Kidney
ENSG00000145725	0	10.9563	1	-0.149388	uniform	Liver
ENSG00000181751	0	8.45253	1	-0.9538	uniform	Heart
ENSG00000181751	0	8.95493	1	-0.506934	uniform	Kidney
ENSG00000181751	0	9.8402	1	0.582767	uniform	Liver
ENSG00000112874	0	8.30524	1	-0.620963	uniform	Heart
ENSG00000112874	0	8.80009	1	0.244118	uniform	Kidney
ENSG00000112874	0	8.8539	1	0.435743	uniform	Liver
ENSG00000184349	0	9.98978	1	0.256395		Heart
ENSG00000184349	0	9.99504	1	0.218137		Kidney
ENSG00000184349	0	6.81655	1	-1.55845	downregulated	Liver
ENSG00000145743	0	9.7529	1	0.623322	uniform	Heart
ENSG00000145743	0	9.43636	1	0.167956	uniform	Kidney
ENSG00000145743	0	8.36089	1	-1.1897	uniform	Liver
ENSG00000151422	0	10.409	1	0.207404		Heart
ENSG00000151422	0	10.3036	1	0.0938331		Kidney
ENSG00000151422	0	8.19377	1	-1.66104	downregulated	Liver
ENSG00000198961	0	12.1007	1	0.0197526	uniform	Heart
ENSG00000198961	0	12.2043	1	0.205646	uniform	Kidney
ENSG00000198961	0	11.3732	1	-1.08604	uniform	Liver
ENSG00000112893	0	8.05211	1	-0.408094	uniform	Heart
ENSG00000112893	0	9.57211	1	0.568997	uniform	Kidney
ENSG00000112893	0	9.89597	1	0.618026	uniform	Liver
ENSG00000186952	0	3.76924	0	-0.573756	uniform	Heart
ENSG00000186952	0	5.37198	1	0.514902	uniform	Kidney
ENSG00000186952	0	3.07886	0	-0.954013	uniform	Liver
ENSG00000164209	0	10.5294	1	0.299552	uniform	Heart
ENSG00000164209	0	10.4605	1	0.126176	uniform	Kidney
ENSG00000164209	0	9.8938	1	-0.916416	uniform	Liver
ENSG00000134987	0	9.92632	1	-0.215882	uniform	Heart
ENSG00000134987	0	10.5226	1	0.868104	uniform	Kidney
ENSG00000134987	0	9.8773	1	-0.265733	uniform	Liver
ENSG00000152495	0	7.81134	1	-0.417066	uniform	Heart
ENSG00000152495	0	8.91307	1	0.402195	uniform	Kidney
ENSG00000152495	0	6.75106	1	-0.887049	uniform	Liver
ENSG00000164211	0	11.3745	1	0.698054	uniform	Heart
ENSG00000164211	0	9.95096	1	-0.763396	uniform	Kidney
ENSG00000164211	0	11.1384	1	0.421199	uniform	Liver
ENSG00000134986	0	14.3727	1	0.271094	uniform	Heart
ENSG00000134986	0	13.8986	1	-0.100818	uniform	Kidney
ENSG00000134986	0	11.7222	1	-1.21074	uniform	Liver
ENSG00000129595	0	9.59354	1	0.817304	uniform	Heart
ENSG00000129595	0	8.45182	1	0.115912	uniform	Kidney
ENSG00000129595	0	6.2873	1	-1.1379	uniform	Liver
ENSG00000134982	0	10.1778	1	-0.192578	uniform	Heart
ENSG00000134982	0	10.4694	1	0.2198	uniform	Kidney
ENSG00000134982	0	9.44669	1	-0.975909	uniform	Liver
ENSG00000153037	0	9.19519	1	-0.437687	uniform	Heart
ENSG00000153037	0	9.1327	1	-0.602565	uniform	Kidney
ENSG00000153037	0	9.95466	1	1.20692	uniform	Liver
ENSG00000129625	0	11.4369	1	0.577843	uniform	Heart
ENSG00000129625	0	11.1868	1	0.0918762	uniform	Kidney
ENSG00000129625	0	10.9225	1	-0.486436	uniform	Liver
ENSG00000172795	0	10.5739	1	-0.413696	uniform	Heart
ENSG00000172795	0	11.3698	1	0.848237	uniform	Kidney
ENSG00000172795	0	10.7795	1	0.01137	uniform	Liver
ENSG00000171444	0	11.8196	1	0.961766	uniform	Heart
ENSG00000171444	0	10.9692	1	0.418389	uniform	Kidney
ENSG00000171444	0	9.73526	1	-0.748209	uniform	Liver
ENSG00000047188	0	10.372	1	-0.10841	uniform	Heart
ENSG00000047188	0	10.6098	1	0.414741	uniform	Kidney
ENSG00000047188	0	10.1462	1	-0.677996	uniform	Liver
ENSG00000080709	0	7.97882	1	0.716845	uniform	Heart
ENSG00000080709	0	5.57584	1	-0.45996	uniform	Kidney
ENSG00000080709	0	2.70423	0	-1.32987	uniform	Liver
ENSG00000152503	0	7.08798	1	0.240001	uniform	Heart
ENSG00000152503	0	6.27646	1	-0.221201	uniform	Kidney
ENSG00000152503	0	4.29376	1	-0.900985	uniform	Liver
ENSG00000164219	0	9.1751	1	0.116265	uniform	Heart
ENSG00000164219	0	9.56565	1	0.762927	uniform	Kidney
ENSG00000164219	0	8.94629	1	-0.52192	uniform	Liver
ENSG00000164221	0	8.49062	1	0.300314	uniform	Heart
ENSG00000164221	0	7.97537	1	-0.253951	uniform	Kidney
ENSG00000164221	0	7.11613	1	-0.807403	uniform	Liver
ENSG00000145780	0	10.1589	1	0.495864	uniform	Heart
ENSG00000145780	0	9.87448	1	-0.0313376	uniform	Kidney
ENSG00000145780	0	9.41488	1	-0.869794	uniform	Liver
ENSG00000243414	0	6.37724	1	-0.10278	uniform	Heart
ENSG00000243414	0	6.73578	1	0.487583	uniform	Kidney
ENSG00000243414	0	6.73532	1	0.555922	uniform	Liver
ENSG00000134970	0	10.6475	1	-0.227865	uniform	Heart
ENSG00000134970	0	11.1692	1	0.53715	uniform	Kidney
ENSG00000134970	0	11.1144	1	0.487708	uniform	Liver
ENSG00000129596	0	7.82615	1	-0.991826	uniform	Heart
ENSG00000129596	0	8.45543	1	-0.691748	uniform	Kidney
ENSG00000129596	0	10.889	1	0.879564	uniform	Liver
ENSG00000145782	0	10.0104	1	-0.170621	uniform	Heart
ENSG00000145782	0	10.1075	1	0.106453	uniform	Kidney
ENSG00000145782	0	9.7668	1	-0.698206	uniform	Liver
ENSG00000177879	0	9.71394	1	-0.577564	uniform	Heart
ENSG00000177879	0	9.93844	1	-0.0270887	uniform	Kidney
ENSG00000177879	0	9.94453	1	-0.0268215	uniform	Liver
ENSG00000172901	0	3.73332	0	0.024137	uniform	Heart
ENSG00000172901	0	4.48774	1	0.436095	uniform	Kidney
ENSG00000172901	0	2.13124	0	-1.06108	uniform	Liver
ENSG00000145781	0	9.30891	1	0.648868	uniform	Heart
ENSG00000145781	0	9.10174	1	0.213077	uniform	Kidney
ENSG00000145781	0	8.90379	1	-0.242708	uniform	Liver
ENSG00000092421	0	9.72376	1	-0.655353	uniform	Heart
ENSG00000092421	0	11.4108	1	0.664817	uniform	Kidney
ENSG00000092421	0	8.75524	1	-1.08802	uniform	Liver
ENSG00000169570	0	8.66355	1	0.953705	uniform	Heart
ENSG00000169570	0	7.7491	1	0.201675	uniform	Kidney
ENSG00000169570	0	6.85913	1	-0.550547	uniform	Liver
ENSG00000172869	0	10.1202	1	0.068616	uniform	Heart
ENSG00000172869	0	10.6142	1	0.71081	uniform	Kidney
ENSG00000172869	0	9.8026	1	-0.413178	uniform	Liver
ENSG00000145779	0	9.38074	1	0.81656		Heart
ENSG00000145779	0	8.69869	1	0.170003		Kidney
ENSG00000145779	0	8.42499	1	-0.222379		Liver
ENSG00000133835	1	11.1968	1	-0.364633	uniform	Heart
ENSG00000133835	1	11.4246	1	0.143629	uniform	Kidney
ENSG00000133835	1	12.4579	1	1.49223	upregulated	Liver
ENSG00000184838	0	6.7721	1	0.746641		Heart
ENSG00000184838	0	5.62447	1	0.159375		Kidney
ENSG00000184838	0	1.48183	0	-1.52419	downregulated	Liver
ENSG00000151304	0	7.51618	1	-0.423988	uniform	Heart
ENSG00000151304	0	8.18885	1	0.654686	uniform	Kidney
ENSG00000151304	0	7.7588	1	-0.0114647	uniform	Liver
ENSG00000113083	0	9.77821	1	0.739785	uniform	Heart
ENSG00000113083	0	10.084	1	0.783594	uniform	Kidney
ENSG00000113083	0	6.81655	1	-0.912748	uniform	Liver
ENSG00000064692	0	9.36164	1	0.158936		Heart
ENSG00000064692	0	9.0786	1	-0.0774155		Kidney
ENSG00000064692	0	6.07525	1	-1.75776	downregulated	Liver
ENSG00000205302	0	10.3273	1	-0.352498	uniform	Heart
ENSG00000205302	0	10.9596	1	1.01744	uniform	Kidney
ENSG00000205302	0	10.6023	1	0.298108	uniform	Liver
ENSG00000064652	0	8.94732	1	1.04258	uniform	Heart
ENSG00000064652	0	8.16784	1	-0.122252	uniform	Kidney
ENSG00000064652	0	7.72341	1	-0.848384	uniform	Liver
ENSG00000168938	0	10.9102	1	0.867728	uniform	Heart
ENSG00000168938	0	8.13452	1	-0.0896514	uniform	Kidney
ENSG00000168938	0	8.41562	1	0.0579341	uniform	Liver
ENSG00000061455	0	7.59171	1	0.75431	uniform	Heart
ENSG00000061455	0	5.91554	1	-0.0654574	uniform	Kidney
ENSG00000061455	0	4.97174	1	-0.661489	uniform	Liver
ENSG00000168944	0	9.3662	1	-0.0198046	uniform	Heart
ENSG00000168944	0	9.57343	1	0.378861	uniform	Kidney
ENSG00000168944	0	8.72951	1	-1.14895	uniform	Liver
ENSG00000151292	0	9.80839	1	-0.0713317	uniform	Heart
ENSG00000151292	0	10.1239	1	0.510945	uniform	Kidney
ENSG00000151292	0	9.02079	1	-1.29949	uniform	Liver
ENSG00000168916	0	10.158	1	-0.277479		Heart
ENSG00000168916	0	11.0143	1	0.432308		Kidney
ENSG00000168916	0	7.66345	1	-1.48311	downregulated	Liver
ENSG00000155324	0	7.53845	1	-0.41306		Heart
ENSG00000155324	0	8.50658	1	0.754855		Kidney
ENSG00000155324	0	8.28203	1	0.643712		Liver
ENSG00000164904	1	10.8867	1	-0.519358	uniform	Heart
ENSG00000164904	1	11.1967	1	0.285865	uniform	Kidney
ENSG00000164904	1	11.4056	1	0.698776	uniform	Liver
ENSG00000164902	0	9.10921	1	-1.02289	uniform	Heart
ENSG00000164902	0	10.0777	1	0.646162	uniform	Kidney
ENSG00000164902	0	9.47841	1	-0.599522	uniform	Liver
ENSG00000113368	1	11.3503	1	-0.106173	uniform	Heart
ENSG00000113368	1	11.9832	1	0.634793	uniform	Kidney
ENSG00000113368	1	11.16	1	-0.449936	uniform	Liver
ENSG00000173926	0	8.65135	1	0.581065	uniform	Heart
ENSG00000173926	0	6.7058	1	-0.714424	uniform	Kidney
ENSG00000173926	0	9.46041	1	0.850287	uniform	Liver
ENSG00000164241	0	7.80629	1	0.281391	uniform	Heart
ENSG00000164241	0	7.71069	1	0.115186	uniform	Kidney
ENSG00000164241	0	7.43948	1	-0.515202	uniform	Liver
ENSG00000145794	0	6.22235	1	0.145377	uniform	Heart
ENSG00000145794	0	5.52669	1	-0.122219	uniform	Kidney
ENSG00000145794	0	3.36077	0	-0.843364	uniform	Liver
ENSG00000164244	0	10.7467	1	-0.20887	uniform	Heart
ENSG00000164244	0	11.3021	1	0.928037	uniform	Kidney
ENSG00000164244	0	10.7044	1	-0.148618	uniform	Liver
ENSG00000205279	0	0.528152	0	-0.101911		Heart
ENSG00000205279	0	0.416005	0	-0.164355		Kidney
ENSG00000205279	0	0.383419	0	-0.375859		Liver
ENSG00000064651	0	9.75192	1	0.237771	uniform	Heart
ENSG00000064651	0	10.8949	1	1.04968	uniform	Kidney
ENSG00000064651	0	7.90384	1	-1.32757	uniform	Liver
ENSG00000138829	0	13.7814	1	0.839917	uniform	Heart
ENSG00000138829	0	13.1956	1	0.672947	uniform	Kidney
ENSG00000138829	0	7.5734	1	-1.02426	uniform	Liver
ENSG00000113396	0	11.9482	1	1.18361	uniform	Heart
ENSG00000113396	0	5.70859	1	0.168005	uniform	Kidney
ENSG00000113396	0	2.71223	0	-0.509655	uniform	Liver
ENSG00000066583	0	11.46	1	0.965701	uniform	Heart
ENSG00000066583	0	9.65806	1	-0.580496	uniform	Kidney
ENSG00000066583	0	10.6256	1	0.457695	uniform	Liver
ENSG00000145808	0	9.25024	1	0.791552	uniform	Heart
ENSG00000145808	0	8.16916	1	0.473722	uniform	Kidney
ENSG00000145808	0	2.33306	0	-1.23198	uniform	Liver
ENSG00000198108	0	7.30878	1	0.631203	uniform	Heart
ENSG00000198108	0	6.69873	1	-0.0212089	uniform	Kidney
ENSG00000198108	0	6.43892	1	-0.380938	uniform	Liver
ENSG00000169567	0	11.5083	1	-0.257477	uniform	Heart
ENSG00000169567	0	11.5636	1	-0.224076	uniform	Kidney
ENSG00000169567	0	12.3543	1	1.11047	uniform	Liver
ENSG00000186687	0	9.81288	1	0.91614	uniform	Heart
ENSG00000186687	0	9.13994	1	-0.375291	uniform	Kidney
ENSG00000186687	0	9.04802	1	-0.580517	uniform	Liver
ENSG00000158985	0	9.54934	1	-0.758912	uniform	Heart
ENSG00000158985	0	10.4941	1	0.686349	uniform	Kidney
ENSG00000158985	0	9.61446	1	-0.736584	uniform	Liver
ENSG00000158987	0	9.65442	1	-0.105612	uniform	Heart
ENSG00000158987	0	9.72075	1	-0.0288815	uniform	Kidney
ENSG00000158987	0	9.1072	1	-0.818771	uniform	Liver
ENSG00000217128	0	10.0394	1	0.69082	uniform	Heart
ENSG00000217128	0	9.73762	1	0.273014	uniform	Kidney
ENSG00000217128	0	9.01612	1	-0.77873	uniform	Liver
ENSG00000164398	0	5.99501	1	-0.555561	uniform	Heart
ENSG00000164398	0	5.35779	1	-0.624922	uniform	Kidney
ENSG00000164398	0	10.9546	1	1.02906	uniform	Liver
ENSG00000072682	0	9.72566	1	1.194	uniform	Heart
ENSG00000072682	0	8.5108	1	0.147575	uniform	Kidney
ENSG00000072682	0	8.24498	1	-0.194251	uniform	Liver
ENSG00000131435	0	7.15069	1	0.285272	uniform	Heart
ENSG00000131435	0	7.22478	1	0.257684	uniform	Kidney
ENSG00000131435	0	4.69197	1	-1.09253	uniform	Liver
ENSG00000197208	0	5.0067	1	-0.363982	uniform	Heart
ENSG00000197208	0	5.30425	1	-0.151667	uniform	Kidney
ENSG00000197208	0	9.5175	1	2.4743	upregulated	Liver
ENSG00000197375	1	7.55389	1	-0.655847	uniform	Heart
ENSG00000197375	1	9.41939	1	1.67544	upregulated	Kidney
ENSG00000197375	1	8.05907	1	0.0709194	uniform	Liver
ENSG00000125347	0	6.24725	1	-0.124209		Heart
ENSG00000125347	0	6.82329	1	0.425141		Kidney
ENSG00000125347	0	7.10082	1	0.620035		Liver
ENSG00000113522	0	10.4327	1	-0.169312	uniform	Heart
ENSG00000113522	0	10.7997	1	0.549573	uniform	Kidney
ENSG00000113522	0	10.3195	1	-0.461214	uniform	Liver
ENSG00000131437	0	8.56286	1	-0.526302	uniform	Heart
ENSG00000131437	0	9.98477	1	0.532426	uniform	Kidney
ENSG00000131437	0	6.79516	1	-1.1912	uniform	Liver
ENSG00000205089	0	2.60137	0	-0.340678		Heart
ENSG00000205089	0	4.09451	1	0.664559		Kidney
ENSG00000205089	0	1.64973	0	-0.910955		Liver
ENSG00000164402	0	11.045	1	0.527064	uniform	Heart
ENSG00000164402	0	11.4797	1	0.988864	uniform	Kidney
ENSG00000164402	0	10.3696	1	-0.728592	uniform	Liver
ENSG00000198944	0	0.416335	0	-1.07106	uniform	Heart
ENSG00000198944	0	5.76396	1	0.502066	uniform	Kidney
ENSG00000198944	0	5.37522	1	0.507969	uniform	Liver
ENSG00000164403	0	6.43868	1	-0.503441	uniform	Heart
ENSG00000164403	0	7.57572	1	0.424729	uniform	Kidney
ENSG00000164403	0	8.75356	1	1.04498	uniform	Liver
ENSG00000164404	0	3.94591	0	-0.598054		Heart
ENSG00000164404	0	4.94602	1	0.612531	uniform	Kidney
ENSG00000164404	0	3.68088	0	-0.798692		Liver
ENSG00000164405	0	11.0571	1	0.927959	uniform	Heart
ENSG00000164405	0	9.74355	1	-0.461215	uniform	Kidney
ENSG00000164405	0	10.6069	1	0.541339	uniform	Liver
ENSG00000164406	0	6.17687	1	-0.195113	uniform	Heart
ENSG00000164406	0	5.76928	1	-0.484105	uniform	Kidney
ENSG00000164406	0	8.92102	1	1.82371	upregulated	Liver
ENSG00000072364	1	11.7415	1	0.0375639		Heart
ENSG00000072364	1	12.132	1	0.628369		Kidney
ENSG00000072364	1	10.577	1	-1.40917	downregulated	Liver
ENSG00000155329	0	8.5237	1	-0.319696	uniform	Heart
ENSG00000155329	0	8.60279	1	-0.0998863	uniform	Kidney
ENSG00000155329	0	8.66527	1	0.0837212	uniform	Liver
ENSG00000170606	0	11.3841	1	-0.665722	uniform	Heart
ENSG00000170606	0	11.838	1	0.391188	uniform	Kidney
ENSG00000170606	0	11.5347	1	-0.371641	uniform	Liver
ENSG00000053108	0	3.74048	0	-0.555693	uniform	Heart
ENSG00000053108	0	4.36627	1	-0.209131	uniform	Kidney
ENSG00000053108	0	4.67654	1	-0.00156574	uniform	Liver
ENSG00000113583	0	10.7862	1	0.520714	uniform	Heart
ENSG00000113583	0	11.2055	1	0.981339	uniform	Kidney
ENSG00000113583	0	10.2975	1	-0.462849	uniform	Liver
ENSG00000213585	0	12.7132	1	1.09829	uniform	Heart
ENSG00000213585	0	11.5503	1	-0.483187	uniform	Kidney
ENSG00000213585	0	11.9277	1	0.115659	uniform	Liver
ENSG00000081059	0	7.54979	1	-0.529002		Heart
ENSG00000081059	0	8.40268	1	0.645943		Kidney
ENSG00000081059	0	8.19794	1	0.500639		Liver
ENSG00000113558	0	11.9699	1	-0.379435	uniform	Heart
ENSG00000113558	0	12.3606	1	0.668997	uniform	Kidney
ENSG00000113558	0	11.8082	1	-0.798277	uniform	Liver
ENSG00000113575	1	11.9098	1	-0.0632158	uniform	Heart
ENSG00000113575	1	11.9731	1	0.127156	uniform	Kidney
ENSG00000113575	1	11.6254	1	-0.83822	uniform	Liver
ENSG00000006837	0	5.90342	1	-0.177438	uniform	Heart
ENSG00000006837	0	6.30866	1	0.348328	uniform	Kidney
ENSG00000006837	0	5.12399	1	-1.01758	uniform	Liver
ENSG00000119048	0	10.9137	1	0.784916	uniform	Heart
ENSG00000119048	0	9.93132	1	-0.672774	uniform	Kidney
ENSG00000119048	0	10.5905	1	0.3056	uniform	Liver
ENSG00000237190	0	8.51891	1	-0.339211	uniform	Heart
ENSG00000237190	0	8.6838	1	0.0596629	uniform	Kidney
ENSG00000237190	0	8.31462	1	-0.682898	uniform	Liver
ENSG00000043143	0	7.2818	1	-0.1774	uniform	Heart
ENSG00000043143	0	7.84395	1	0.524773	uniform	Kidney
ENSG00000043143	0	7.49418	1	0.242102	uniform	Liver
ENSG00000152700	0	10.2033	1	0.42747	uniform	Heart
ENSG00000152700	0	9.31868	1	-0.664257	uniform	Kidney
ENSG00000152700	0	11.1059	1	1.1336	uniform	Liver
ENSG00000113615	0	9.15185	1	-0.734612	uniform	Heart
ENSG00000113615	0	9.86897	1	0.23804	uniform	Kidney
ENSG00000113615	0	10.124	1	0.48138	uniform	Liver
ENSG00000164615	0	9.49034	1	-0.248363	uniform	Heart
ENSG00000164615	0	9.73996	1	0.25811	uniform	Kidney
ENSG00000164615	0	9.00367	1	-0.955042	uniform	Liver
ENSG00000145833	0	10.7686	1	-0.353192	uniform	Heart
ENSG00000145833	0	11.364	1	0.892832	uniform	Kidney
ENSG00000145833	0	10.7304	1	-0.454676	uniform	Liver
ENSG00000181904	0	11.4311	1	0.540862	uniform	Heart
ENSG00000181904	0	11.656	1	0.677257	uniform	Kidney
ENSG00000181904	0	10.0334	1	-1.2453	uniform	Liver
ENSG00000113621	0	9.97839	1	-0.23832	uniform	Heart
ENSG00000113621	0	10.2026	1	0.426755	uniform	Kidney
ENSG00000113621	0	9.62499	1	-0.969037	uniform	Liver
ENSG00000132570	0	7.95605	1	0.328424	uniform	Heart
ENSG00000132570	0	7.98383	1	0.285937	uniform	Kidney
ENSG00000132570	0	7.9594	1	0.26803	uniform	Liver
ENSG00000113648	0	12.066	1	0.207275	uniform	Heart
ENSG00000113648	0	12.024	1	0.122204	uniform	Kidney
ENSG00000113648	0	11.8274	1	-0.460843	uniform	Liver
ENSG00000145824	0	4.76583	1	-0.603771	uniform	Heart
ENSG00000145824	0	6.5474	1	0.00107825	uniform	Kidney
ENSG00000145824	0	8.48802	1	0.702523	uniform	Liver
ENSG00000145832	0	1.76679	0	-0.882278		Heart
ENSG00000145832	0	3.84661	0	-0.0115648		Kidney
ENSG00000145832	0	6.00901	1	0.967538		Liver
ENSG00000145826	0	0.672457	0	-0.686594		Heart
ENSG00000145826	0	3.50822	0	0.459146		Kidney
ENSG00000145826	0	8.3814	1	1.72193	upregulated	Liver
ENSG00000120708	0	11.6802	1	0.0766649		Heart
ENSG00000120708	0	12.0782	1	0.444785		Kidney
ENSG00000120708	0	12.1207	1	0.534792		Liver
ENSG00000113658	0	11.1148	1	0.404597	uniform	Heart
ENSG00000113658	0	11.8663	1	0.956227	uniform	Kidney
ENSG00000113658	0	9.96449	1	-0.9261	uniform	Liver
ENSG00000271824	0	1.20925	0	-0.569236		Heart
ENSG00000271824	0	5.06622	1	1.00721		Kidney
ENSG00000271824	0	1.59948	0	-0.383662		Liver
ENSG00000069018	0	0.420468	0	-0.204392		Heart
ENSG00000069018	0	0.720592	0	0.143774		Kidney
ENSG00000069018	0	0.387742	0	-0.283832		Liver
ENSG00000152377	0	9.63359	1	0.23033	uniform	Heart
ENSG00000152377	0	8.57309	1	-0.206171	uniform	Kidney
ENSG00000152377	0	4.4624	1	-1.13616	uniform	Liver
ENSG00000146021	0	10.7899	1	1.29087	uniform	Heart
ENSG00000146021	0	9.66184	1	0.376542	uniform	Kidney
ENSG00000146021	0	8.87177	1	-0.60026	uniform	Liver
ENSG00000177733	0	12.2988	1	-0.471843	uniform	Heart
ENSG00000177733	0	13.0513	1	0.618907	uniform	Kidney
ENSG00000177733	0	11.7323	1	-0.937066	uniform	Liver
ENSG00000120729	0	6.28799	1	1.16839		Heart
ENSG00000120729	0	2.65598	0	-0.467122		Kidney
ENSG00000120729	0	4.00901	1	0.335518		Liver
ENSG00000031003	0	9.89366	1	-0.307665	uniform	Heart
ENSG00000031003	0	10.613	1	0.57231	uniform	Kidney
ENSG00000031003	0	8.95911	1	-1.09936	uniform	Liver
ENSG00000112981	0	5.28559	1	-0.291697	uniform	Heart
ENSG00000112981	0	6.62067	1	0.49676	uniform	Kidney
ENSG00000112981	0	2.61009	0	-1.27039	uniform	Liver
ENSG00000112983	0	10.8322	1	-0.614665	uniform	Heart
ENSG00000112983	0	11.4948	1	0.814907	uniform	Kidney
ENSG00000112983	0	10.9888	1	-0.240799	uniform	Liver
ENSG00000112984	0	11.159	1	0.71384	uniform	Heart
ENSG00000112984	0	10.6834	1	0.0919574	uniform	Kidney
ENSG00000112984	0	10.5343	1	-0.137051	uniform	Liver
ENSG00000094880	0	9.88839	1	-0.386564	uniform	Heart
ENSG00000094880	0	10.3949	1	0.777904	uniform	Kidney
ENSG00000094880	0	10.1581	1	0.30829	uniform	Liver
ENSG00000146013	0	5.05655	1	-0.347624	uniform	Heart
ENSG00000146013	0	6.3282	1	0.195608	uniform	Kidney
ENSG00000146013	0	9.55577	1	1.19395	uniform	Liver
ENSG00000158402	0	7.88242	1	-0.457405	uniform	Heart
ENSG00000158402	0	8.0956	1	-0.126644	uniform	Kidney
ENSG00000158402	0	8.5851	1	0.530545	uniform	Liver
ENSG00000120709	0	10.1119	1	0.217597	uniform	Heart
ENSG00000120709	0	10.1319	1	0.257869	uniform	Kidney
ENSG00000120709	0	9.65256	1	-1.05066	uniform	Liver
ENSG00000120733	0	11.7321	1	-0.180994	uniform	Heart
ENSG00000120733	0	12.2362	1	0.847689	uniform	Kidney
ENSG00000120733	0	11.2014	1	-0.942608	uniform	Liver
ENSG00000132563	0	8.30423	1	0.365346	uniform	Heart
ENSG00000132563	0	7.17544	1	-0.335587	uniform	Kidney
ENSG00000132563	0	4.48777	1	-1.23506	uniform	Liver
ENSG00000120738	0	9.9399	1	0.312108	uniform	Heart
ENSG00000120738	0	9.35032	1	-0.0436926	uniform	Kidney
ENSG00000120738	0	10.4179	1	0.620006	uniform	Liver
ENSG00000120705	1	10.726	1	-0.538834	uniform	Heart
ENSG00000120705	1	11.0971	1	0.384451	uniform	Kidney
ENSG00000120705	1	11.1993	1	0.61655	uniform	Liver
ENSG00000113013	0	12.5886	1	0.15	uniform	Heart
ENSG00000113013	0	12.4856	1	-0.166669	uniform	Kidney
ENSG00000113013	0	12.8952	1	0.809164	uniform	Liver
ENSG00000044115	0	13.3887	1	0.811909	uniform	Heart
ENSG00000044115	0	13.4247	1	0.81224	uniform	Kidney
ENSG00000044115	0	12.3648	1	-0.767491	uniform	Liver
ENSG00000146006	0	3.50322	0	-0.496469		Heart
ENSG00000146006	0	6.11253	1	0.519703	uniform	Kidney
ENSG00000146006	0	2.13427	0	-0.840762		Liver
ENSG00000120725	1	8.28407	1	-0.285367	uniform	Heart
ENSG00000120725	1	8.73351	1	0.264752	uniform	Kidney
ENSG00000120725	1	9.93029	1	1.13337	uniform	Liver
ENSG00000015479	0	7.73424	1	-0.33801	uniform	Heart
ENSG00000015479	0	8.19113	1	0.372962	uniform	Kidney
ENSG00000015479	0	7.30249	1	-0.76865	uniform	Liver
ENSG00000120727	0	10.1481	1	0.172667	uniform	Heart
ENSG00000120727	0	10.0617	1	-0.0298694	uniform	Kidney
ENSG00000120727	0	9.56398	1	-0.913146	uniform	Liver
ENSG00000170482	0	3.93509	0	-0.538513	uniform	Heart
ENSG00000170482	0	6.05162	1	0.403488	uniform	Kidney
ENSG00000170482	0	8.83382	1	1.13167	uniform	Liver
ENSG00000228672	0	9.63181	1	1.6394	upregulated	Heart
ENSG00000228672	0	6.06493	1	-0.0349899	uniform	Kidney
ENSG00000228672	0	5.77454	1	-0.232158	uniform	Liver
ENSG00000170469	0	6.83416	1	0.830498	uniform	Heart
ENSG00000170469	0	5.7957	1	-0.379628	uniform	Kidney
ENSG00000170469	0	6.25028	1	0.21352	uniform	Liver
ENSG00000170464	0	9.33759	1	-0.00844853		Heart
ENSG00000170464	0	9.41555	1	0.0591399		Kidney
ENSG00000170464	0	6.26106	1	-1.88687	downregulated	Liver
ENSG00000249751	0	9.50508	1	1.11802	uniform	Heart
ENSG00000249751	0	7.8603	1	0.268184	uniform	Kidney
ENSG00000249751	0	6.96987	1	-0.505169	uniform	Liver
ENSG00000184584	0	10.4442	1	1.03693	uniform	Heart
ENSG00000184584	0	8.78649	1	0.296296	uniform	Kidney
ENSG00000184584	0	7.96048	1	-0.321475	uniform	Liver
ENSG00000131508	0	11.1567	1	0.172814	uniform	Heart
ENSG00000131508	0	11.0348	1	-0.19012	uniform	Kidney
ENSG00000131508	0	10.7069	1	-1.00068	uniform	Liver
ENSG00000171604	0	10.4392	1	-0.595724	uniform	Heart
ENSG00000171604	0	11.589	1	1.4215	upregulated	Kidney
ENSG00000171604	0	10.739	1	0.0879579	uniform	Liver
ENSG00000146005	0	4.70875	1	-0.586299	uniform	Heart
ENSG00000146005	0	6.84748	1	0.620882	uniform	Kidney
ENSG00000146005	0	3.88862	0	-0.867376		Liver
ENSG00000158458	0	4.05762	1	0.100564	uniform	Heart
ENSG00000158458	0	3.90589	0	-0.0393808		Kidney
ENSG00000158458	0	2.53577	0	-1.01784		Liver
ENSG00000185129	1	9.30511	1	0.388944	uniform	Heart
ENSG00000185129	1	9.52359	1	0.609573	uniform	Kidney
ENSG00000185129	1	9.07301	1	-0.000380683	uniform	Liver
ENSG00000182700	0	7.63566	1	0.447116	uniform	Heart
ENSG00000182700	0	7.10552	1	-0.129044	uniform	Kidney
ENSG00000182700	0	7.04287	1	-0.238977	uniform	Liver
ENSG00000120306	0	8.70928	1	-0.050194	uniform	Heart
ENSG00000120306	0	8.88674	1	0.104963	uniform	Kidney
ENSG00000120306	0	9.70084	1	0.792031	uniform	Liver
ENSG00000113068	0	10.2637	1	0.563016	uniform	Heart
ENSG00000113068	0	10.0103	1	0.00246443	uniform	Kidney
ENSG00000113068	0	9.48723	1	-1.02488	uniform	Liver
ENSG00000113070	0	8.03977	1	0.464552	uniform	Heart
ENSG00000113070	0	7.65049	1	-0.0312584	uniform	Kidney
ENSG00000113070	0	6.2342	1	-1.10844	uniform	Liver
ENSG00000113073	0	1.24981	0	-0.367506		Heart
ENSG00000113073	0	6.93579	1	2.67226	upregulated	Kidney
ENSG00000113073	0	0.718331	0	-0.661563		Liver
ENSG00000131503	0	11.3316	1	-0.386922	uniform	Heart
ENSG00000131503	0	11.8186	1	0.729034	uniform	Kidney
ENSG00000131503	0	11.4358	1	-0.0795623	uniform	Liver
ENSG00000213523	0	8.91343	1	-0.587738	uniform	Heart
ENSG00000213523	0	9.00461	1	-0.321934	uniform	Kidney
ENSG00000213523	0	9.38071	1	0.279375	uniform	Liver
ENSG00000243056	0	7.13369	1	-0.0656105	uniform	Heart
ENSG00000243056	0	7.07917	1	-0.142358	uniform	Kidney
ENSG00000243056	0	7.92511	1	1.12703	uniform	Liver
ENSG00000113108	0	8.7556	1	-0.563436	uniform	Heart
ENSG00000113108	0	9.69133	1	0.405245	uniform	Kidney
ENSG00000113108	0	8.49999	1	-0.804741	uniform	Liver
ENSG00000176087	0	10.2717	1	-0.232966	uniform	Heart
ENSG00000176087	0	10.5517	1	0.465996	uniform	Kidney
ENSG00000176087	0	10.4441	1	0.358944	uniform	Liver
ENSG00000170458	0	7.05788	1	0.0744836	uniform	Heart
ENSG00000170458	0	6.19447	1	-0.308894	uniform	Kidney
ENSG00000170458	0	9.92659	1	1.11601	uniform	Liver
ENSG00000131495	0	9.27799	1	0.456232	uniform	Heart
ENSG00000131495	0	8.38118	1	-0.555688	uniform	Kidney
ENSG00000131495	0	9.87362	1	0.933327	uniform	Liver
ENSG00000113119	0	7.19703	1	-0.80212	uniform	Heart
ENSG00000113119	0	7.81178	1	0.0980687	uniform	Kidney
ENSG00000113119	0	8.71411	1	1.00675	uniform	Liver
ENSG00000113141	0	10.9947	1	-0.56885	uniform	Heart
ENSG00000113141	0	11.1416	1	-0.00316075	uniform	Kidney
ENSG00000113141	0	11.2198	1	0.282278	uniform	Liver
ENSG00000120314	0	8.69988	1	-0.635341	uniform	Heart
ENSG00000120314	0	8.89422	1	0.0535422	uniform	Kidney
ENSG00000120314	0	8.8412	1	-0.122706	uniform	Liver
ENSG00000170445	0	10.0798	1	-0.926676	uniform	Heart
ENSG00000170445	0	10.2543	1	-0.41731	uniform	Kidney
ENSG00000170445	0	10.5636	1	0.53852	uniform	Liver
ENSG00000112855	0	9.55998	1	-0.0384859	uniform	Heart
ENSG00000112855	0	9.68334	1	0.366545	uniform	Kidney
ENSG00000112855	0	9.2285	1	-0.973366	uniform	Liver
ENSG00000146007	0	10.2855	1	-0.815015	uniform	Heart
ENSG00000146007	0	10.6952	1	-0.00213631	uniform	Kidney
ENSG00000146007	0	10.8371	1	0.249028	uniform	Liver
ENSG00000204970	0	0.580937	0	-0.0422428		Heart
ENSG00000204970	0	0.380829	0	-0.178183		Kidney
ENSG00000204970	0	0.434941	0	-0.153224		Liver
ENSG00000204969	0	0.672457	0	-0.335343		Heart
ENSG00000204969	0	1.97598	0	0.449449		Kidney
ENSG00000204969	0	0.395933	0	-0.640997		Liver
ENSG00000255408	0	1.60462	0	-0.306326		Heart
ENSG00000255408	0	2.58769	0	0.284262		Kidney
ENSG00000255408	0	0.718331	0	-0.743775		Liver
ENSG00000204967	0	1.50127	0	-0.454717		Heart
ENSG00000204967	0	3.3196	0	0.436099		Kidney
ENSG00000204967	0	0.605085	0	-0.856047		Liver
ENSG00000204965	0	1.13281	0	0.0875847		Heart
ENSG00000204965	0	1.03645	0	-0.0103799		Kidney
ENSG00000204965	0	0.387742	0	-0.585182		Liver
ENSG00000081842	0	2.20379	0	0.085582		Heart
ENSG00000081842	0	2.27989	0	0.0797839		Kidney
ENSG00000081842	0	0.400431	0	-0.7625		Liver
ENSG00000204963	0	1.65322	0	-0.20714		Heart
ENSG00000204963	0	2.10273	0	0.171586		Kidney
ENSG00000204963	0	0.677423	0	-0.842579		Liver
ENSG00000204962	0	0.406464	0	-0.170404		Heart
ENSG00000204962	0	0.468198	0	-0.0914091		Kidney
ENSG00000204962	0	0.383419	0	-0.23045		Liver
ENSG00000204961	0	0.361345	0	-0.375768		Heart
ENSG00000204961	0	1.11285	0	0.201402		Kidney
ENSG00000204961	0	0.387742	0	-0.523638		Liver
ENSG00000250120	0	2.96841	0	-0.332255		Heart
ENSG00000250120	0	4.53632	1	0.448999		Kidney
ENSG00000250120	0	1.23785	0	-0.841069		Liver
ENSG00000249158	0	1.04719	0	-0.351383		Heart
ENSG00000249158	0	2.15251	0	0.263783		Kidney
ENSG00000249158	0	0.442708	0	-0.566746		Liver
ENSG00000251664	0	1.0149	0	-0.0696483		Heart
ENSG00000251664	0	0.690397	0	-0.197923		Kidney
ENSG00000251664	0	0.395933	0	-0.508039		Liver
ENSG00000239389	0	0.293328	0	-0.257775		Heart
ENSG00000239389	0	0.55457	0	-0.0532329		Kidney
ENSG00000239389	0	0.397856	0	-0.326364		Liver
ENSG00000248383	0	1.26811	0	-0.216671		Heart
ENSG00000248383	0	1.27734	0	-0.100198		Kidney
ENSG00000248383	0	0.59507	0	-0.441452		Liver
ENSG00000243232	0	4.46348	1	0.0350826	uniform	Heart
ENSG00000243232	0	2.90967	0	-0.611263	uniform	Kidney
ENSG00000243232	0	3.88256	0	-0.280617	uniform	Liver
ENSG00000112852	0	4.4117	1	-0.467965	uniform	Heart
ENSG00000112852	0	6.1686	1	0.548121	uniform	Kidney
ENSG00000112852	0	1.9273	0	-1.24966	uniform	Liver
ENSG00000113205	0	3.54985	0	-0.47529	uniform	Heart
ENSG00000113205	0	5.92196	1	0.660151	uniform	Kidney
ENSG00000113205	0	1.47703	0	-1.03918	uniform	Liver
ENSG00000081818	0	4.47767	1	-0.212777	uniform	Heart
ENSG00000081818	0	5.65128	1	0.394845	uniform	Kidney
ENSG00000081818	0	2.08526	0	-1.04167	uniform	Liver
ENSG00000113209	0	5.50959	1	-0.28561	uniform	Heart
ENSG00000113209	0	6.63953	1	0.486006	uniform	Kidney
ENSG00000113209	0	3.49628	0	-1.16526	uniform	Liver
ENSG00000113211	0	4.63129	1	-0.340919	uniform	Heart
ENSG00000113211	0	6.06049	1	0.559755	uniform	Kidney
ENSG00000113211	0	2.41744	0	-1.03616	uniform	Liver
ENSG00000113212	0	5.26806	1	-0.29199	uniform	Heart
ENSG00000113212	0	6.45212	1	0.604895	uniform	Kidney
ENSG00000113212	0	3.17479	0	-1.11996	uniform	Liver
ENSG00000120322	0	3.26416	0	-0.277837	uniform	Heart
ENSG00000120322	0	4.77132	1	0.586555	uniform	Kidney
ENSG00000120322	0	1.01696	0	-1.22996	uniform	Liver
ENSG00000272674	0	6.07987	1	-0.0899257	uniform	Heart
ENSG00000272674	0	6.86706	1	0.340674	uniform	Kidney
ENSG00000272674	0	3.48554	0	-1.12022	uniform	Liver
ENSG00000177839	0	4.79144	1	-0.440091	uniform	Heart
ENSG00000177839	0	6.18402	1	0.572267	uniform	Kidney
ENSG00000177839	0	2.49766	0	-1.3225	uniform	Liver
ENSG00000120324	0	6.13409	1	-0.341314		Heart
ENSG00000120324	0	7.25463	1	0.455222		Kidney
ENSG00000120324	0	3.63224	0	-1.35997	downregulated	Liver
ENSG00000197479	0	5.44397	1	-0.275747		Heart
ENSG00000197479	0	7.09206	1	0.632991		Kidney
ENSG00000197479	0	2.61656	0	-1.34981	downregulated	Liver
ENSG00000120328	0	5.75226	1	-0.369357		Heart
ENSG00000120328	0	6.88551	1	0.547104		Kidney
ENSG00000120328	0	3.19166	0	-1.44024	downregulated	Liver
ENSG00000187372	0	6.51514	1	-0.239553		Heart
ENSG00000187372	0	7.61558	1	0.553842		Kidney
ENSG00000187372	0	3.74066	0	-1.71076	downregulated	Liver
ENSG00000120327	0	7.37895	1	-0.421326		Heart
ENSG00000120327	0	8.49268	1	0.486539		Kidney
ENSG00000120327	0	4.57157	1	-1.61062	downregulated	Liver
ENSG00000113248	0	7.673	1	-0.268758		Heart
ENSG00000113248	0	8.56669	1	0.446938		Kidney
ENSG00000113248	0	4.55139	1	-1.74358	downregulated	Liver
ENSG00000178913	0	11.1302	1	-0.514296	uniform	Heart
ENSG00000178913	0	11.7974	1	0.854969	uniform	Kidney
ENSG00000178913	0	10.8798	1	-0.931707	uniform	Liver
ENSG00000204956	0	4.52773	1	0.0599792	uniform	Heart
ENSG00000204956	0	4.58204	1	0.119851	uniform	Kidney
ENSG00000204956	0	1.96502	0	-1.27633	uniform	Liver
ENSG00000081853	0	6.37972	1	-0.194902		Heart
ENSG00000081853	0	7.45792	1	0.531397		Kidney
ENSG00000081853	0	3.62002	0	-1.49977	downregulated	Liver
ENSG00000254245	0	5.11306	1	-0.302346		Heart
ENSG00000254245	0	6.00309	1	0.498425		Kidney
ENSG00000254245	0	2.79227	0	-1.47243	downregulated	Liver
ENSG00000254221	0	3.57696	0	-0.298202	uniform	Heart
ENSG00000254221	0	4.61306	1	0.399539	uniform	Kidney
ENSG00000254221	0	1.08746	0	-1.21947	uniform	Liver
ENSG00000262576	0	4.79139	1	-0.22671		Heart
ENSG00000262576	0	5.55857	1	0.254562		Kidney
ENSG00000262576	0	1.53122	0	-1.34438	downregulated	Liver
ENSG00000253910	0	5.25069	1	-0.206309	uniform	Heart
ENSG00000253910	0	6.02566	1	0.336669	uniform	Kidney
ENSG00000253910	0	3.04887	0	-1.14978	uniform	Liver
ENSG00000253485	0	5.97049	1	0.140449		Heart
ENSG00000253485	0	5.67768	1	0.0782314		Kidney
ENSG00000253485	0	2.79227	0	-1.38967	downregulated	Liver
ENSG00000262209	0	4.91305	1	-0.0188398		Heart
ENSG00000262209	0	5.24329	1	0.246417		Kidney
ENSG00000262209	0	2.17307	0	-1.42257	downregulated	Liver
ENSG00000253731	0	7.36358	1	-0.0789015		Heart
ENSG00000253731	0	7.80818	1	0.334783		Kidney
ENSG00000253731	0	4.24339	1	-1.78187	downregulated	Liver
ENSG00000253537	0	5.47983	1	-0.138903		Heart
ENSG00000253537	0	5.84702	1	0.260987		Kidney
ENSG00000253537	0	2.66598	0	-1.7356	downregulated	Liver
ENSG00000253953	0	5.7606	1	-0.079207		Heart
ENSG00000253953	0	6.31939	1	0.449722		Kidney
ENSG00000253953	0	3.52216	0	-1.53366	downregulated	Liver
ENSG00000253767	0	4.26913	1	0.0629905	uniform	Heart
ENSG00000253767	0	4.29854	1	0.139302	uniform	Kidney
ENSG00000253767	0	1.9667	0	-1.16172	uniform	Liver
ENSG00000276547	0	6.80577	1	-0.140356	uniform	Heart
ENSG00000276547	0	7.4754	1	0.459854	uniform	Kidney
ENSG00000276547	0	5.01517	1	-1.1868	uniform	Liver
ENSG00000261934	0	5.89226	1	-0.259111	uniform	Heart
ENSG00000261934	0	6.86824	1	0.334259	uniform	Kidney
ENSG00000261934	0	3.36267	0	-1.23312	uniform	Liver
ENSG00000253305	0	7.36537	1	0.0282824		Heart
ENSG00000253305	0	7.3402	1	0.00145255		Kidney
ENSG00000253305	0	5.04606	1	-1.61855	downregulated	Liver
ENSG00000253846	0	6.46269	1	-0.0010207	uniform	Heart
ENSG00000253846	0	6.46993	1	0.00409505	uniform	Kidney
ENSG00000253846	0	6.07589	1	-0.579821	uniform	Liver
ENSG00000254122	0	7.63001	1	-0.140851	uniform	Heart
ENSG00000254122	0	8.14888	1	0.25963	uniform	Kidney
ENSG00000254122	0	5.45009	1	-1.16927	uniform	Liver
ENSG00000253873	0	6.77151	1	-0.13286		Heart
ENSG00000253873	0	7.12111	1	0.200135		Kidney
ENSG00000253873	0	4.76626	1	-1.40018	downregulated	Liver
ENSG00000253159	0	5.88713	1	0.511308		Heart
ENSG00000253159	0	5.24705	1	-0.00720858		Kidney
ENSG00000253159	0	3.48298	0	-1.34878	downregulated	Liver
ENSG00000240184	0	8.90001	1	-0.263263	uniform	Heart
ENSG00000240184	0	9.99975	1	0.539762	uniform	Kidney
ENSG00000240184	0	7.0707	1	-1.1412	uniform	Liver
ENSG00000242419	0	4.12274	1	-0.517291	uniform	Heart
ENSG00000242419	0	6.30945	1	0.488497	uniform	Kidney
ENSG00000242419	0	2.29489	0	-0.968573		Liver
ENSG00000240764	0	3.91878	0	-0.126994		Heart
ENSG00000240764	0	4.20109	1	0.116801		Kidney
ENSG00000240764	0	1.22485	0	-1.78322	downregulated	Liver
ENSG00000131504	0	10.312	1	-1.05629	uniform	Heart
ENSG00000131504	0	11.0978	1	0.181332	uniform	Kidney
ENSG00000131504	0	11.9691	1	1.28695	uniform	Liver
ENSG00000171720	0	9.77697	1	-0.963844	uniform	Heart
ENSG00000171720	0	10.3959	1	0.334369	uniform	Kidney
ENSG00000171720	0	10.6295	1	0.831532	uniform	Liver
ENSG00000164620	0	3.1248	0	-0.73004		Heart
ENSG00000164620	0	3.40394	0	-0.515083		Kidney
ENSG00000164620	0	4.52346	1	0.409468	uniform	Liver
ENSG00000197948	0	7.28564	1	-0.577125	uniform	Heart
ENSG00000197948	0	7.95514	1	0.637967	uniform	Kidney
ENSG00000197948	0	7.59994	1	-0.000908333	uniform	Liver
ENSG00000120318	0	10.6119	1	0.793451	uniform	Heart
ENSG00000120318	0	9.8675	1	0.258389	uniform	Kidney
ENSG00000120318	0	8.32496	1	-0.889944	uniform	Liver
ENSG00000156453	0	8.33869	1	-0.327395	uniform	Heart
ENSG00000156453	0	9.15886	1	0.37262	uniform	Kidney
ENSG00000156453	0	8.0698	1	-0.673194	uniform	Liver
ENSG00000081791	0	11.2959	1	1.06896	uniform	Heart
ENSG00000081791	0	10.9179	1	0.292869	uniform	Kidney
ENSG00000081791	0	10.4782	1	-0.731682	uniform	Liver
ENSG00000113555	1	9.62824	1	0.977641	uniform	Heart
ENSG00000113555	1	9.30771	1	0.728197	uniform	Kidney
ENSG00000113555	1	8.13178	1	-0.652895	uniform	Liver
ENSG00000013561	0	10.1967	1	0.330791	uniform	Heart
ENSG00000013561	0	9.72689	1	-0.6882	uniform	Kidney
ENSG00000013561	0	10.3402	1	0.558006	uniform	Liver
ENSG00000113552	0	9.62353	1	-0.419958	uniform	Heart
ENSG00000113552	0	10.4747	1	0.945177	uniform	Kidney
ENSG00000113552	0	9.11823	1	-0.931084	uniform	Liver
ENSG00000131507	0	11.3822	1	-0.273889	uniform	Heart
ENSG00000131507	0	12.0221	1	0.585612	uniform	Kidney
ENSG00000131507	0	10.9315	1	-0.780832	uniform	Liver
ENSG00000187678	0	10.1676	1	0.498038	uniform	Heart
ENSG00000187678	0	10.6482	1	0.821961	uniform	Kidney
ENSG00000187678	0	9.15441	1	-0.639445	uniform	Liver
ENSG00000113578	0	10.6043	1	0.892823	uniform	Heart
ENSG00000113578	0	9.08177	1	0.487685	uniform	Kidney
ENSG00000113578	0	3.62002	0	-0.94098	uniform	Liver
ENSG00000145819	0	10.8275	1	1.03079	uniform	Heart
ENSG00000145819	0	9.12623	1	0.13631	uniform	Kidney
ENSG00000145819	0	8.4004	1	-0.509389	uniform	Liver
ENSG00000113580	0	10.8228	1	0.735746		Heart
ENSG00000113580	0	10.627	1	0.431737		Kidney
ENSG00000113580	0	10.0733	1	-0.114067		Liver
ENSG00000145817	0	9.97265	1	0.461298	uniform	Heart
ENSG00000145817	0	10.2721	1	0.974967	uniform	Kidney
ENSG00000145817	0	9.33372	1	-0.933813	uniform	Liver
ENSG00000183775	0	5.04502	1	-0.502388	uniform	Heart
ENSG00000183775	0	7.15288	1	0.613358	uniform	Kidney
ENSG00000183775	0	2.83851	0	-1.1909	uniform	Liver
ENSG00000186314	0	6.88261	1	0.203259		Heart
ENSG00000186314	0	6.42952	1	-0.399911		Kidney
ENSG00000186314	0	7.33189	1	0.915525		Liver
ENSG00000156463	0	10.6533	1	1.0298		Heart
ENSG00000156463	0	7.25178	1	-0.164492		Kidney
ENSG00000156463	0	7.79639	1	0.14369		Liver
ENSG00000133706	0	11.5851	1	0.114748	uniform	Heart
ENSG00000133706	0	11.8153	1	0.837472	uniform	Kidney
ENSG00000133706	0	11.1642	1	-1.04121	uniform	Liver
ENSG00000091009	0	9.90365	1	-0.441366	uniform	Heart
ENSG00000091009	0	10.5724	1	0.835369	uniform	Kidney
ENSG00000091009	0	9.81997	1	-0.555579	uniform	Liver
ENSG00000113649	0	11.3339	1	-0.10098	uniform	Heart
ENSG00000113649	0	11.5844	1	0.373704	uniform	Kidney
ENSG00000113649	0	10.939	1	-0.836114	uniform	Liver
ENSG00000156475	0	8.15705	1	-0.0386893	uniform	Heart
ENSG00000156475	0	7.63198	1	-0.397025	uniform	Kidney
ENSG00000156475	0	7.58701	1	-0.426398	uniform	Liver
ENSG00000169302	0	4.92837	1	-0.485511	uniform	Heart
ENSG00000169302	0	9.13793	1	0.907239	uniform	Kidney
ENSG00000169302	0	3.37488	0	-0.828308	uniform	Liver
ENSG00000113657	0	12.2437	1	0.223804	uniform	Heart
ENSG00000113657	0	11.319	1	-0.204974	uniform	Kidney
ENSG00000113657	0	7.97932	1	-1.11636	uniform	Liver
ENSG00000176049	0	5.43285	1	-0.658492	uniform	Heart
ENSG00000176049	0	7.69066	1	0.409517	uniform	Kidney
ENSG00000176049	0	5.1831	1	-0.604359	uniform	Liver
ENSG00000164266	0	0.976158	0	-0.206795		Heart
ENSG00000164266	0	3.3794	0	0.372277		Kidney
ENSG00000164266	0	9.72942	1	1.47722	upregulated	Liver
ENSG00000178776	0	4.28832	1	2.86739	upregulated	Heart
ENSG00000178776	0	0.0793222	0	-0.267849		Kidney
ENSG00000178776	0	0.395933	0	0.047876		Liver
ENSG00000133710	0	3.04553	0	0.542639		Heart
ENSG00000133710	0	2.77641	0	0.28295		Kidney
ENSG00000133710	0	1.48183	0	-0.728804		Liver
ENSG00000145868	0	10.4126	1	0.753178	uniform	Heart
ENSG00000145868	0	10.1262	1	0.0903425	uniform	Kidney
ENSG00000145868	0	10.0253	1	-0.259158	uniform	Liver
ENSG00000164270	0	6.00055	1	1.27744		Heart
ENSG00000164270	0	0.356621	0	-0.646301		Kidney
ENSG00000164270	0	1.89452	0	-0.030363		Liver
ENSG00000169252	0	7.50617	1	1.13247	uniform	Heart
ENSG00000169252	0	2.05453	0	-0.884338	uniform	Kidney
ENSG00000169252	0	5.07463	1	0.405986	uniform	Liver
ENSG00000169247	0	8.19906	1	0.928366	uniform	Heart
ENSG00000169247	0	4.09496	1	-0.97059	uniform	Kidney
ENSG00000169247	0	7.55244	1	0.695664	uniform	Liver
ENSG00000173210	0	9.9299	1	0.402925	uniform	Heart
ENSG00000173210	0	5.58855	1	-1.30569	uniform	Kidney
ENSG00000173210	0	8.85355	1	-0.111238	uniform	Liver
ENSG00000157510	0	11.8269	1	1.17509	uniform	Heart
ENSG00000157510	0	9.17626	1	0.280649	uniform	Kidney
ENSG00000157510	0	8.12751	1	-0.363349	uniform	Liver
ENSG00000164284	0	9.70938	1	0.534589	uniform	Heart
ENSG00000164284	0	9.42882	1	0.0639443	uniform	Kidney
ENSG00000164284	0	8.99749	1	-0.817396	uniform	Liver
ENSG00000145882	0	8.80284	1	0.171374	uniform	Heart
ENSG00000145882	0	8.87189	1	0.225924	uniform	Kidney
ENSG00000145882	0	8.21361	1	-1.01517	uniform	Liver
ENSG00000113712	0	12.5531	1	0.656362	uniform	Heart
ENSG00000113712	0	12.5049	1	0.506593	uniform	Kidney
ENSG00000113712	0	11.8823	1	-1.16041	uniform	Liver
ENSG00000183111	0	8.97484	1	0.936026	uniform	Heart
ENSG00000183111	0	7.05437	1	-0.360837	uniform	Kidney
ENSG00000183111	0	7.50856	1	-0.00534231	uniform	Liver
ENSG00000155846	0	9.48453	1	1.61866	upregulated	Heart
ENSG00000155846	0	6.25629	1	-0.294079	uniform	Kidney
ENSG00000155846	0	6.62096	1	-0.0326972	uniform	Liver
ENSG00000155850	0	9.25758	1	0.396878	uniform	Heart
ENSG00000155850	0	9.91323	1	0.916653	uniform	Kidney
ENSG00000155850	0	8.35488	1	-0.676601	uniform	Liver
ENSG00000164296	0	5.87376	1	-0.956732	uniform	Heart
ENSG00000164296	0	6.72588	1	0.546474	uniform	Kidney
ENSG00000164296	0	6.35273	1	-0.160425	uniform	Liver
ENSG00000113716	0	10.1316	1	-0.388402	uniform	Heart
ENSG00000113716	0	10.587	1	0.55225	uniform	Kidney
ENSG00000113716	0	10.003	1	-0.600611	uniform	Liver
ENSG00000182578	1	7.76129	1	-0.304541	uniform	Heart
ENSG00000182578	1	7.80408	1	-0.267726	uniform	Kidney
ENSG00000182578	1	9.75604	1	1.10749	uniform	Liver
ENSG00000113721	1	11.6298	1	0.710001	uniform	Heart
ENSG00000113721	1	12.4751	1	1.16267	uniform	Kidney
ENSG00000113721	1	10.0948	1	-0.817226	uniform	Liver
ENSG00000011083	0	1.29146	0	-0.195159		Heart
ENSG00000011083	0	1.28079	0	-0.173247		Kidney
ENSG00000011083	0	1.0891	0	-0.302742		Liver
ENSG00000070808	1	9.94918	1	0.737445	uniform	Heart
ENSG00000070808	1	6.96669	1	-0.38673	uniform	Kidney
ENSG00000070808	1	3.76553	0	-1.16014	uniform	Liver
ENSG00000183876	0	7.1318	1	0.983059	uniform	Heart
ENSG00000183876	0	6.51593	1	0.671468	uniform	Kidney
ENSG00000183876	0	4.34472	1	-0.667899	uniform	Liver
ENSG00000070814	0	10.2573	1	-0.513357	uniform	Heart
ENSG00000070814	0	10.6801	1	0.325841	uniform	Kidney
ENSG00000070814	0	10.5364	1	0.0751902	uniform	Liver
ENSG00000019582	0	8.16418	1	-0.618893	uniform	Heart
ENSG00000019582	0	10.4342	1	0.559452	uniform	Kidney
ENSG00000019582	0	11.5165	1	0.905842	uniform	Liver
ENSG00000164587	0	13.5541	1	-0.193242	uniform	Heart
ENSG00000164587	0	13.8372	1	0.411898	uniform	Kidney
ENSG00000164587	0	13.7141	1	0.0936191	uniform	Liver
ENSG00000070614	0	11.3657	1	-0.326463	uniform	Heart
ENSG00000070614	0	11.9193	1	0.721862	uniform	Kidney
ENSG00000070614	0	11.1333	1	-0.788122	uniform	Liver
ENSG00000171992	0	12.1289	1	0.877783	uniform	Heart
ENSG00000171992	0	11.7894	1	0.744796	uniform	Kidney
ENSG00000171992	0	7.01305	1	-0.873252	uniform	Liver
ENSG00000164591	0	7.8755	1	0.58771		Heart
ENSG00000164591	0	7.35539	1	0.228783		Kidney
ENSG00000164591	0	4.4046	1	-1.41148	downregulated	Liver
ENSG00000086589	0	10.099	1	-0.699724	uniform	Heart
ENSG00000086589	0	10.7778	1	0.872319	uniform	Kidney
ENSG00000086589	0	10.0419	1	-0.817366	uniform	Liver
ENSG00000132912	0	10.863	1	-0.205078	uniform	Heart
ENSG00000132912	0	11.1154	1	0.302964	uniform	Kidney
ENSG00000132912	0	10.4822	1	-0.822137	uniform	Liver
ENSG00000256235	0	8.53672	1	0.680181	uniform	Heart
ENSG00000256235	0	8.60537	1	0.662177	uniform	Kidney
ENSG00000256235	0	7.49054	1	-0.334471	uniform	Liver
ENSG00000145908	0	9.42762	1	-0.469443		Heart
ENSG00000145908	0	10.5454	1	0.506625		Kidney
ENSG00000145908	0	7.43217	1	-1.40319	downregulated	Liver
ENSG00000211445	0	10.3731	1	-0.167414	uniform	Heart
ENSG00000211445	0	10.8069	1	0.124427	uniform	Kidney
ENSG00000211445	0	11.5568	1	0.560109	uniform	Liver
ENSG00000145901	0	11.1067	1	0.673809	uniform	Heart
ENSG00000145901	0	10.3382	1	-0.48418	uniform	Kidney
ENSG00000145901	0	11.0055	1	0.603234	uniform	Liver
ENSG00000197043	0	13.1335	1	0.910645	uniform	Heart
ENSG00000197043	0	11.8456	1	-0.294832	uniform	Kidney
ENSG00000197043	0	12.2632	1	0.268375	uniform	Liver
ENSG00000198624	0	11.0999	1	0.940636	uniform	Heart
ENSG00000198624	0	6.56818	1	-0.797026	uniform	Kidney
ENSG00000198624	0	10.3315	1	0.774987	uniform	Liver
ENSG00000196743	1	10.808	1	1.18621		Heart
ENSG00000196743	1	9.99408	1	0.283919		Kidney
ENSG00000196743	1	9.63394	1	-0.334105		Liver
ENSG00000123643	0	8.35963	1	-0.504838	uniform	Heart
ENSG00000123643	0	8.35036	1	-0.571554	uniform	Kidney
ENSG00000123643	0	10.5697	1	1.42128	upregulated	Liver
ENSG00000086570	0	4.14866	1	-0.540674	uniform	Heart
ENSG00000086570	0	8.87709	1	1.23891	uniform	Kidney
ENSG00000086570	0	3.85935	0	-0.641292	uniform	Liver
ENSG00000113140	0	14.4426	1	0.578729	uniform	Heart
ENSG00000113140	0	15.3343	1	0.878032	uniform	Kidney
ENSG00000113140	0	12.4767	1	-0.723137	uniform	Liver
ENSG00000177556	0	8.55196	1	-0.528472	uniform	Heart
ENSG00000177556	0	8.85881	1	-0.138204	uniform	Kidney
ENSG00000177556	0	10.1593	1	1.3573	upregulated	Liver
ENSG00000145907	1	11.8603	1	-0.336649	uniform	Heart
ENSG00000145907	1	12.6521	1	1.00634	uniform	Kidney
ENSG00000145907	1	11.9759	1	0.00249266	uniform	Liver
ENSG00000132911	0	4.02174	1	1.77088	upregulated	Heart
ENSG00000132911	0	1.15272	0	-0.0378308		Kidney
ENSG00000132911	0	0.676154	0	-0.48075		Liver
ENSG00000155511	0	5.66807	1	-0.306074	uniform	Heart
ENSG00000155511	0	7.06863	1	0.316459	uniform	Kidney
ENSG00000155511	0	2.9796	0	-0.931995		Liver
ENSG00000055147	0	9.36146	1	0.541175	uniform	Heart
ENSG00000055147	0	9.18902	1	-0.014911	uniform	Kidney
ENSG00000055147	0	9.20821	1	0.0223154	uniform	Liver
ENSG00000037749	0	9.04126	1	0.108277	uniform	Heart
ENSG00000037749	0	9.08549	1	0.262322	uniform	Kidney
ENSG00000037749	0	8.39058	1	-0.567808	uniform	Liver
ENSG00000164574	0	9.81959	1	-0.0982125	uniform	Heart
ENSG00000164574	0	10.1294	1	0.302962	uniform	Kidney
ENSG00000164574	0	10.6251	1	0.808314	uniform	Liver
ENSG00000164576	0	9.84918	1	0.0552507	uniform	Heart
ENSG00000164576	0	9.99078	1	0.290501	uniform	Kidney
ENSG00000164576	0	9.01569	1	-1.12291	uniform	Liver
ENSG00000113196	0	9.7847	1	1.15575		Heart
ENSG00000113196	0	0.616821	0	-0.0665016		Kidney
ENSG00000113196	0	0.704234	0	-0.0739002		Liver
ENSG00000155506	0	12.621	1	-0.507069	uniform	Heart
ENSG00000155506	0	13.0062	1	0.570102	uniform	Kidney
ENSG00000155506	0	12.8374	1	0.165507	uniform	Liver
ENSG00000170271	0	10.1395	1	0.0652902	uniform	Heart
ENSG00000170271	0	10.0506	1	0.0312823	uniform	Kidney
ENSG00000170271	0	12.18	1	1.26578	uniform	Liver
ENSG00000155508	0	10.1882	1	-1.00343	uniform	Heart
ENSG00000155508	0	10.7634	1	0.481915	uniform	Kidney
ENSG00000155508	0	10.4181	1	-0.573896	uniform	Liver
ENSG00000082516	0	9.61123	1	-0.204362	uniform	Heart
ENSG00000082516	0	9.86263	1	0.351201	uniform	Kidney
ENSG00000082516	0	9.55865	1	-0.355996	uniform	Liver
ENSG00000082515	0	9.45985	1	0.598087	uniform	Heart
ENSG00000082515	0	8.83109	1	-0.51799	uniform	Kidney
ENSG00000082515	0	9.70811	1	0.937563	uniform	Liver
ENSG00000170624	0	10.1133	1	1.19688	uniform	Heart
ENSG00000170624	0	7.90721	1	-0.0831423	uniform	Kidney
ENSG00000170624	0	6.80427	1	-0.919845	uniform	Liver
ENSG00000145850	0	2.87076	0	-0.280901		Heart
ENSG00000145850	0	3.20751	0	-0.150973		Kidney
ENSG00000145850	0	8.2662	1	1.22862		Liver
ENSG00000135077	0	5.2472	1	-0.827365	uniform	Heart
ENSG00000135077	0	5.97643	1	-0.0737306	uniform	Kidney
ENSG00000135077	0	6.80652	1	0.908938	uniform	Liver
ENSG00000155868	0	8.28177	1	-0.384549	uniform	Heart
ENSG00000155868	0	8.27413	1	-0.374085	uniform	Kidney
ENSG00000155868	0	8.52249	1	0.361273	uniform	Liver
ENSG00000055163	1	11.0232	1	0.020401	uniform	Heart
ENSG00000055163	1	11.1533	1	0.0752623	uniform	Kidney
ENSG00000055163	1	8.53455	1	-1.24646	uniform	Liver
ENSG00000172568	0	2.85129	0	0.426022		Heart
ENSG00000172568	0	1.45198	0	-0.372843		Kidney
ENSG00000172568	0	0.658149	0	-0.749127		Liver
ENSG00000135074	0	11.3532	1	1.19692	uniform	Heart
ENSG00000135074	0	8.92867	1	-0.167424	uniform	Kidney
ENSG00000135074	0	7.97519	1	-0.802173	uniform	Liver
ENSG00000172548	0	3.54598	0	0.769591		Heart
ENSG00000172548	0	2.81539	0	0.353065		Kidney
ENSG00000172548	0	0.605085	0	-0.684238		Liver
ENSG00000113272	0	8.66384	1	-0.31433	uniform	Heart
ENSG00000113272	0	9.00651	1	0.602884	uniform	Kidney
ENSG00000113272	0	9.00547	1	0.669095	uniform	Liver
ENSG00000155858	0	8.67953	1	-0.179315	uniform	Heart
ENSG00000155858	0	8.86595	1	0.0928301	uniform	Kidney
ENSG00000155858	0	8.41195	1	-0.591438	uniform	Liver
ENSG00000113282	0	10.8573	1	-0.389326	uniform	Heart
ENSG00000113282	0	11.486	1	0.790194	uniform	Kidney
ENSG00000113282	0	11.2957	1	0.48615	uniform	Liver
ENSG00000164330	0	8.8336	1	-0.0682109	uniform	Heart
ENSG00000164330	0	9.49466	1	0.267949	uniform	Kidney
ENSG00000164330	0	5.00163	1	-1.14012	uniform	Liver
ENSG00000145860	0	10.2124	1	-0.895096	uniform	Heart
ENSG00000145860	0	11.2141	1	0.448097	uniform	Kidney
ENSG00000145860	0	10.5898	1	-0.487783	uniform	Liver
ENSG00000164332	0	9.00587	1	-0.623764	uniform	Heart
ENSG00000164332	0	9.74857	1	0.502197	uniform	Kidney
ENSG00000164332	0	9.01485	1	-0.703113	uniform	Liver
ENSG00000170214	0	2.80761	0	-0.935344	uniform	Heart
ENSG00000170214	0	4.50575	1	-0.00335698	uniform	Kidney
ENSG00000170214	0	5.85682	1	0.764055	uniform	Liver
ENSG00000113312	0	9.6994	1	-0.0650217	uniform	Heart
ENSG00000113312	0	9.63377	1	-0.318775	uniform	Kidney
ENSG00000113312	0	9.87516	1	0.56273	uniform	Liver
ENSG00000170234	0	9.23671	1	-0.447677	uniform	Heart
ENSG00000170234	0	9.66787	1	0.600614	uniform	Kidney
ENSG00000170234	0	8.94559	1	-0.946971	uniform	Liver
ENSG00000170231	0	2.44495	0	0.33127		Heart
ENSG00000170231	0	0.446819	0	-0.648961		Kidney
ENSG00000170231	0	0.704234	0	-0.666452		Liver
ENSG00000135083	0	8.26183	1	0.360142	uniform	Heart
ENSG00000135083	0	8.29769	1	0.307505	uniform	Kidney
ENSG00000135083	0	6.11365	1	-1.30092	uniform	Liver
ENSG00000145861	0	6.84585	1	1.13503	uniform	Heart
ENSG00000145861	0	4.96919	1	0.00692762	uniform	Kidney
ENSG00000145861	0	3.5961	0	-0.879645	uniform	Liver
ENSG00000221886	0	8.65637	1	0.178227	uniform	Heart
ENSG00000221886	0	8.54308	1	0.0709193	uniform	Kidney
ENSG00000221886	0	6.88427	1	-1.32573	uniform	Liver
ENSG00000164609	0	9.83623	1	-0.54724	uniform	Heart
ENSG00000164609	0	10.1924	1	0.539373	uniform	Kidney
ENSG00000164609	0	9.85848	1	-0.361869	uniform	Liver
ENSG00000164611	0	10.9659	1	0.46578	uniform	Heart
ENSG00000164611	0	9.90747	1	-0.715856	uniform	Kidney
ENSG00000164611	0	11.1603	1	0.645507	uniform	Liver
ENSG00000118322	0	0.962705	0	-0.670333		Heart
ENSG00000118322	0	3.4185	0	0.46551		Kidney
ENSG00000118322	0	1.76526	0	-0.388812		Liver
ENSG00000145864	1	8.96853	1	0.684855	uniform	Heart
ENSG00000145864	1	5.89215	1	-0.350925	uniform	Kidney
ENSG00000145864	1	2.93861	0	-1.05231	uniform	Liver
ENSG00000022355	1	2.74293	0	0.198967		Heart
ENSG00000022355	1	0.495081	0	-0.692438		Kidney
ENSG00000022355	1	1.89452	0	-0.286783		Liver
ENSG00000113327	1	1.30291	0	-0.0855149		Heart
ENSG00000113327	1	0.57949	0	-0.336248		Kidney
ENSG00000113327	1	0.677423	0	-0.410666		Liver
ENSG00000113328	0	11.8143	1	0.72416	uniform	Heart
ENSG00000113328	0	11.5392	1	0.272703	uniform	Kidney
ENSG00000113328	0	11.2178	1	-0.399855	uniform	Liver
ENSG00000170584	0	9.09134	1	-0.511182	uniform	Heart
ENSG00000170584	0	9.17457	1	-0.255558	uniform	Kidney
ENSG00000170584	0	9.37086	1	0.479277	uniform	Liver
ENSG00000072571	0	9.38978	1	-0.125899		Heart
ENSG00000072571	0	9.18116	1	-0.26465		Kidney
ENSG00000072571	0	10.2925	1	0.954265		Liver
ENSG00000038274	0	10.376	1	-0.373429	uniform	Heart
ENSG00000038274	0	10.9804	1	0.81329	uniform	Kidney
ENSG00000038274	0	10.4746	1	-0.189581	uniform	Liver
ENSG00000145934	0	7.4433	1	-0.441018		Heart
ENSG00000145934	0	9.08877	1	0.494605		Kidney
ENSG00000145934	0	4.80732	1	-1.41886	downregulated	Liver
ENSG00000113645	0	7.60632	1	-0.839175	uniform	Heart
ENSG00000113645	0	10.1727	1	0.854251	uniform	Kidney
ENSG00000113645	0	8.28736	1	-0.509	uniform	Liver
ENSG00000113643	1	10.1384	1	-0.102745	uniform	Heart
ENSG00000113643	1	10.3123	1	0.364816	uniform	Kidney
ENSG00000113643	1	10.2662	1	0.328648	uniform	Liver
ENSG00000188573	0	3.38513	0	-0.573019		Heart
ENSG00000188573	0	3.27477	0	-0.571799		Kidney
ENSG00000188573	0	4.95068	1	0.376473	uniform	Liver
ENSG00000120137	0	11.7714	1	-0.367084	uniform	Heart
ENSG00000120137	0	12.0091	1	0.019726	uniform	Kidney
ENSG00000120137	0	11.4659	1	-0.649459	uniform	Liver
ENSG00000184347	0	11.1795	1	0.677216	uniform	Heart
ENSG00000184347	0	11.6077	1	0.698429	uniform	Kidney
ENSG00000184347	0	6.45104	1	-1.0351	uniform	Liver
ENSG00000040275	0	9.46362	1	0.0243406	uniform	Heart
ENSG00000040275	0	9.75749	1	0.578925	uniform	Kidney
ENSG00000040275	0	9.4601	1	0.010122	uniform	Liver
ENSG00000134516	0	5.65306	1	-0.323122	uniform	Heart
ENSG00000134516	0	5.8258	1	-0.192735	uniform	Kidney
ENSG00000134516	0	8.27715	1	1.47018	upregulated	Liver
ENSG00000204767	0	4.64432	1	0.234652	uniform	Heart
ENSG00000204767	0	4.28647	1	0.0766285	uniform	Kidney
ENSG00000204767	0	2.37795	0	-1.04721	uniform	Liver
ENSG00000168269	0	0.245419	0	-0.283742		Heart
ENSG00000168269	0	5.96933	1	8.29002	upregulated	Kidney
ENSG00000168269	0	0.379762	0	0.037974		Liver
ENSG00000043462	0	5.63295	1	-0.0849214	uniform	Heart
ENSG00000043462	0	5.66803	1	-0.0637097	uniform	Kidney
ENSG00000043462	0	8.57525	1	1.46582	upregulated	Liver
ENSG00000182132	0	4.78121	1	-0.804342	uniform	Heart
ENSG00000182132	0	7.42877	1	0.693508	uniform	Kidney
ENSG00000182132	0	4.87485	1	-0.769116	uniform	Liver
ENSG00000145936	0	7.52501	1	1.24399	uniform	Heart
ENSG00000145936	0	5.23199	1	0.36831	uniform	Kidney
ENSG00000145936	0	3.66252	0	-0.62848	uniform	Liver
ENSG00000094755	0	4.96887	1	0.782985		Heart
ENSG00000094755	0	4.56848	1	0.563673		Kidney
ENSG00000094755	0	2.52676	0	-0.629546		Liver
ENSG00000204764	0	8.39583	1	0.286215	uniform	Heart
ENSG00000204764	0	8.19437	1	-0.0594889	uniform	Kidney
ENSG00000204764	0	7.82779	1	-0.698681	uniform	Liver
ENSG00000164438	0	0.289331	0	-0.300428		Heart
ENSG00000164438	0	0.41757	0	-0.0362871		Kidney
ENSG00000164438	0	0.442708	0	-0.00267332		Liver
ENSG00000181163	0	13.4557	1	-0.01666	uniform	Heart
ENSG00000181163	0	14.3853	1	1.20177	uniform	Kidney
ENSG00000181163	0	13.3411	1	-0.168892	uniform	Liver
ENSG00000156427	0	10.1941	1	1.3136	uniform	Heart
ENSG00000156427	0	4.57489	1	-0.332781	uniform	Kidney
ENSG00000156427	0	2.97638	0	-0.773999	uniform	Liver
ENSG00000072803	1	10.825	1	0.120034	uniform	Heart
ENSG00000072803	1	10.7323	1	-0.0306033	uniform	Kidney
ENSG00000072803	1	9.75169	1	-1.22192	uniform	Liver
ENSG00000072786	0	8.98895	1	-0.11374	uniform	Heart
ENSG00000072786	0	9.02752	1	-0.091705	uniform	Kidney
ENSG00000072786	0	9.71007	1	0.987495	uniform	Liver
ENSG00000168246	0	10.2637	1	-0.40166		Heart
ENSG00000168246	0	11.0409	1	0.540514		Kidney
ENSG00000168246	0	8.90999	1	-1.38808	downregulated	Liver
ENSG00000174705	0	9.81712	1	-0.407877		Heart
ENSG00000174705	0	10.4634	1	0.36027		Kidney
ENSG00000174705	0	7.72653	1	-1.84406	downregulated	Liver
ENSG00000214357	0	11.0767	1	1.17331	uniform	Heart
ENSG00000214357	0	9.3586	1	-0.106475	uniform	Kidney
ENSG00000214357	0	8.63709	1	-0.805333	uniform	Liver
ENSG00000120129	0	10.2266	1	-0.0382493	uniform	Heart
ENSG00000120129	0	10.0378	1	-0.198455	uniform	Kidney
ENSG00000120129	0	11.1359	1	0.755121	uniform	Liver
ENSG00000113719	0	11.0758	1	-0.391232	uniform	Heart
ENSG00000113719	0	11.7098	1	1.00697	uniform	Kidney
ENSG00000113719	0	11.2116	1	0.0355712	uniform	Liver
ENSG00000037241	0	7.89185	1	-0.163982	uniform	Heart
ENSG00000037241	0	7.84723	1	-0.321487	uniform	Kidney
ENSG00000037241	0	8.18439	1	0.636342	uniform	Liver
ENSG00000113732	0	10.0234	1	-0.150343		Heart
ENSG00000113732	0	10.2838	1	0.257916		Kidney
ENSG00000113732	0	10.5985	1	0.7089		Liver
ENSG00000164463	0	9.6243	1	0.567249	uniform	Heart
ENSG00000164463	0	9.55068	1	0.435843	uniform	Kidney
ENSG00000164463	0	9.12081	1	-0.244639	uniform	Liver
ENSG00000113734	0	7.85101	1	0.438042	uniform	Heart
ENSG00000113734	0	7.49019	1	-0.523346	uniform	Kidney
ENSG00000113734	0	7.65231	1	-0.112109	uniform	Liver
ENSG00000183072	0	11.8942	1	1.32878		Heart
ENSG00000183072	0	0.098333	0	-0.202738		Kidney
ENSG00000183072	0	1.64973	0	0.0745192		Liver
ENSG00000113739	0	10.6942	1	1.05506	uniform	Heart
ENSG00000113739	0	6.82531	1	-0.0828346	uniform	Kidney
ENSG00000113739	0	5.42789	1	-0.588195	uniform	Liver
ENSG00000145919	0	10.1824	1	-0.263052	uniform	Heart
ENSG00000145919	0	10.562	1	0.594878	uniform	Kidney
ENSG00000145919	0	9.56721	1	-1.30605	uniform	Liver
ENSG00000113742	0	11.3055	1	0.306749	uniform	Heart
ENSG00000113742	0	10.0893	1	-0.860574	uniform	Kidney
ENSG00000113742	0	11.8156	1	0.74788	uniform	Liver
ENSG00000170091	0	4.89725	1	0.0765498	uniform	Heart
ENSG00000170091	0	3.28476	0	-0.375244		Kidney
ENSG00000170091	0	3.52832	0	-0.446217		Liver
ENSG00000120149	0	5.87713	1	0.492866	uniform	Heart
ENSG00000120149	0	4.40353	1	0.0236093	uniform	Kidney
ENSG00000120149	0	1.59948	0	-0.850707	uniform	Liver
ENSG00000184845	0	6.57445	1	0.955984		Heart
ENSG00000184845	0	0.891196	0	-0.654719		Kidney
ENSG00000184845	0	0.894287	0	-0.727578		Liver
ENSG00000164466	0	10.6062	1	-0.2904	uniform	Heart
ENSG00000164466	0	10.473	1	-0.56702	uniform	Kidney
ENSG00000164466	0	10.5912	1	-0.328819	uniform	Liver
ENSG00000113749	0	11.3425	1	1.20728	uniform	Heart
ENSG00000113749	0	6.21873	1	-0.0970989	uniform	Kidney
ENSG00000113749	0	5.20814	1	-0.413319	uniform	Liver
ENSG00000145920	0	3.14992	0	0.0502388		Heart
ENSG00000145920	0	2.35012	0	-0.114426		Kidney
ENSG00000145920	0	1.22485	0	-0.351577		Liver
ENSG00000051596	0	6.77437	1	-0.756488	uniform	Heart
ENSG00000051596	0	7.30882	1	0.096236	uniform	Kidney
ENSG00000051596	0	7.61737	1	0.62827	uniform	Liver
ENSG00000182230	0	3.007	0	-0.616103	uniform	Heart
ENSG00000182230	0	4.14181	1	-0.188051	uniform	Kidney
ENSG00000182230	0	7.55889	1	1.04535	uniform	Liver
ENSG00000170085	0	7.92703	1	-0.600151	uniform	Heart
ENSG00000170085	0	8.78986	1	0.449615	uniform	Kidney
ENSG00000170085	0	7.519	1	-0.80313	uniform	Liver
ENSG00000122203	0	11.3101	1	0.145609	uniform	Heart
ENSG00000122203	0	11.362	1	0.229089	uniform	Kidney
ENSG00000122203	0	10.7119	1	-1.13672	uniform	Liver
ENSG00000175414	0	10.4213	1	0.0626278		Heart
ENSG00000175414	0	10.3142	1	-0.0479264		Kidney
ENSG00000175414	0	7.92855	1	-1.37099	downregulated	Liver
ENSG00000048162	0	7.903	1	0.150144	uniform	Heart
ENSG00000048162	0	7.34451	1	-0.698046	uniform	Kidney
ENSG00000048162	0	8.83161	1	1.2918	uniform	Liver
ENSG00000146066	0	10.9457	1	1.14609	uniform	Heart
ENSG00000146066	0	9.18156	1	-0.415905	uniform	Kidney
ENSG00000146066	0	9.79962	1	0.265428	uniform	Liver
ENSG00000175416	0	10.2369	1	0.864564	uniform	Heart
ENSG00000175416	0	8.70303	1	-0.581142	uniform	Kidney
ENSG00000175416	0	8.66831	1	-0.643771	uniform	Liver
ENSG00000113194	0	10.0529	1	-0.972906	uniform	Heart
ENSG00000113194	0	10.8649	1	0.9187	uniform	Kidney
ENSG00000113194	0	10.4906	1	0.0363814	uniform	Liver
ENSG00000146083	0	10.6303	1	-0.00565657	uniform	Heart
ENSG00000146083	0	10.943	1	0.216178	uniform	Kidney
ENSG00000146083	0	9.3631	1	-1.0171	uniform	Liver
ENSG00000074276	0	2.39874	0	-0.883478	uniform	Heart
ENSG00000074276	0	7.45861	1	0.398013	uniform	Kidney
ENSG00000074276	0	9.87574	1	0.860693	uniform	Liver
ENSG00000169258	0	4.78968	1	-0.343503	uniform	Heart
ENSG00000169258	0	6.39511	1	0.226077	uniform	Kidney
ENSG00000169258	0	5.09384	1	-0.2675	uniform	Liver
ENSG00000074317	0	1.42917	0	0.045604		Heart
ENSG00000074317	0	0.382005	0	-0.6247		Kidney
ENSG00000074317	0	0.605085	0	-0.492083		Liver
ENSG00000048140	0	9.45354	1	-0.598132	uniform	Heart
ENSG00000048140	0	9.5315	1	-0.443503	uniform	Kidney
ENSG00000048140	0	10.8968	1	1.464	upregulated	Liver
ENSG00000113763	0	3.37835	0	-0.0622569		Heart
ENSG00000113763	0	3.04997	0	-0.123533		Kidney
ENSG00000113763	0	2.05421	0	-0.504756		Liver
ENSG00000160883	0	3.12092	0	-0.173049		Heart
ENSG00000160883	0	2.70097	0	-0.31882		Kidney
ENSG00000160883	0	7.41734	1	1.60025	upregulated	Liver
ENSG00000087206	0	9.68578	1	0.44081	uniform	Heart
ENSG00000087206	0	9.62867	1	0.095455	uniform	Kidney
ENSG00000087206	0	9.38996	1	-0.780923	uniform	Liver
ENSG00000113761	0	8.70469	1	-0.358522	uniform	Heart
ENSG00000113761	0	9.06732	1	0.351919	uniform	Kidney
ENSG00000113761	0	8.32591	1	-0.737561	uniform	Liver
ENSG00000160867	0	6.5511	1	-0.841943	uniform	Heart
ENSG00000160867	0	10.0821	1	0.657139	uniform	Kidney
ENSG00000160867	0	11.427	1	1.01874	uniform	Liver
ENSG00000165671	1	11.5312	1	-0.231065	uniform	Heart
ENSG00000165671	1	12.35	1	0.766089	uniform	Kidney
ENSG00000165671	1	10.5838	1	-1.20821	uniform	Liver
ENSG00000169228	0	9.02098	1	0.0520856	uniform	Heart
ENSG00000169228	0	8.72287	1	-0.493974	uniform	Kidney
ENSG00000169228	0	9.27478	1	0.402088	uniform	Liver
ENSG00000213347	0	8.80028	1	0.247369	uniform	Heart
ENSG00000213347	0	7.96396	1	-0.486225	uniform	Kidney
ENSG00000213347	0	9.47527	1	0.625883	uniform	Liver
ENSG00000169230	0	7.36833	1	-0.570449	uniform	Heart
ENSG00000169230	0	7.43329	1	-0.426978	uniform	Kidney
ENSG00000169230	0	8.78337	1	1.08028	uniform	Liver
ENSG00000169223	0	10.4775	1	-0.323841	uniform	Heart
ENSG00000169223	0	10.7951	1	0.196844	uniform	Kidney
ENSG00000169223	0	11.4868	1	1.00327	uniform	Liver
ENSG00000169220	0	5.94938	1	-0.685698	uniform	Heart
ENSG00000169220	0	7.01039	1	0.287756	uniform	Kidney
ENSG00000169220	0	8.09082	1	1.04015	uniform	Liver
ENSG00000131183	0	0.287218	0	-0.816061		Heart
ENSG00000131183	0	8.48864	1	1.82628	upregulated	Kidney
ENSG00000131183	0	4.1106	1	0.856211	uniform	Liver
ENSG00000131187	0	2.11961	0	-0.316759		Heart
ENSG00000131187	0	2.11216	0	-0.278818		Kidney
ENSG00000131187	0	11.708	1	1.03386		Liver
ENSG00000198055	0	8.85757	1	-0.770186	uniform	Heart
ENSG00000198055	0	9.03566	1	-0.446877	uniform	Kidney
ENSG00000198055	0	10.0603	1	1.08725	uniform	Liver
ENSG00000131188	0	4.06458	1	-0.422112	uniform	Heart
ENSG00000131188	0	3.89876	0	-0.443989		Kidney
ENSG00000131188	0	4.92169	1	0.0516737	uniform	Liver
ENSG00000113758	0	11.5097	1	-0.254774	uniform	Heart
ENSG00000113758	0	12.5626	1	0.334575	uniform	Kidney
ENSG00000113758	0	9.31771	1	-0.991668	uniform	Liver
ENSG00000196923	0	10.9392	1	0.553266	uniform	Heart
ENSG00000196923	0	10.7589	1	0.320066	uniform	Kidney
ENSG00000196923	0	10.236	1	-0.142988	uniform	Liver
ENSG00000146094	0	6.08167	1	-0.747528	uniform	Heart
ENSG00000146094	0	6.16939	1	-0.607285	uniform	Kidney
ENSG00000146094	0	8.564	1	1.05577	uniform	Liver
ENSG00000183258	0	10.1331	1	-0.763572	uniform	Heart
ENSG00000183258	0	10.388	1	-0.136423	uniform	Kidney
ENSG00000183258	0	10.7488	1	0.672189	uniform	Liver
ENSG00000146067	0	10.5139	1	-0.286054	uniform	Heart
ENSG00000146067	0	10.9126	1	0.275535	uniform	Kidney
ENSG00000146067	0	10.4256	1	-0.387128	uniform	Liver
ENSG00000184840	0	10.7825	1	-0.402319	uniform	Heart
ENSG00000184840	0	11.0911	1	0.284041	uniform	Kidney
ENSG00000184840	0	11.5701	1	1.08356	uniform	Liver
ENSG00000027847	0	8.1279	1	-0.603947	uniform	Heart
ENSG00000027847	0	8.4161	1	0.0181	uniform	Kidney
ENSG00000027847	0	8.89864	1	0.838414	uniform	Liver
ENSG00000170074	0	2.72247	0	-0.12089		Heart
ENSG00000170074	0	2.28524	0	-0.384047		Kidney
ENSG00000170074	0	5.44889	1	0.797611		Liver
ENSG00000145911	0	9.5811	1	0.813622		Heart
ENSG00000145911	0	7.92863	1	-0.0367519		Kidney
ENSG00000145911	0	5.01408	1	-1.37303	downregulated	Liver
ENSG00000145916	0	9.46666	1	-0.103997	uniform	Heart
ENSG00000145916	0	9.26573	1	-0.713634	uniform	Kidney
ENSG00000145916	0	9.84796	1	0.869718	uniform	Liver
ENSG00000145912	0	8.84078	1	-0.340266	uniform	Heart
ENSG00000145912	0	8.80484	1	-0.360132	uniform	Kidney
ENSG00000145912	0	8.98594	1	-0.019088	uniform	Liver
ENSG00000197451	0	11.5664	1	-0.440394	uniform	Heart
ENSG00000197451	0	11.5902	1	-0.472948	uniform	Kidney
ENSG00000197451	0	12.1322	1	0.656195	uniform	Liver
ENSG00000175309	0	9.58878	1	0.541021	uniform	Heart
ENSG00000175309	0	9.65532	1	0.612049	uniform	Kidney
ENSG00000175309	0	9.2143	1	-0.0954291	uniform	Liver
ENSG00000050767	0	8.73286	1	0.861468	uniform	Heart
ENSG00000050767	0	7.84021	1	0.405245	uniform	Kidney
ENSG00000050767	0	6.33293	1	-0.699386	uniform	Liver
ENSG00000113240	0	10.12	1	0.223376	uniform	Heart
ENSG00000113240	0	10.153	1	0.344055	uniform	Kidney
ENSG00000113240	0	9.82694	1	-0.351261	uniform	Liver
ENSG00000169131	0	8.49063	1	-0.213367	uniform	Heart
ENSG00000169131	0	8.85778	1	0.319312	uniform	Kidney
ENSG00000169131	0	7.84722	1	-0.966036	uniform	Liver
ENSG00000178338	0	8.4846	1	0.0695338	uniform	Heart
ENSG00000178338	0	8.75585	1	0.510178	uniform	Kidney
ENSG00000178338	0	7.59955	1	-1.08604	uniform	Liver
ENSG00000198939	0	6.12693	1	-0.538701	uniform	Heart
ENSG00000198939	0	7.18073	1	0.655054	uniform	Kidney
ENSG00000198939	0	4.99268	1	-1.25292	uniform	Liver
ENSG00000178187	0	6.40194	1	-0.242603		Heart
ENSG00000178187	0	7.00463	1	0.323256		Kidney
ENSG00000178187	0	4.16166	1	-1.50945	downregulated	Liver
ENSG00000113262	0	4.55749	1	-0.229239	uniform	Heart
ENSG00000113262	0	5.14881	1	0.329361	uniform	Kidney
ENSG00000113262	0	3.52832	0	-1.01883	uniform	Liver
ENSG00000234284	0	7.00867	1	-0.155641	uniform	Heart
ENSG00000234284	0	7.26166	1	0.262704	uniform	Kidney
ENSG00000234284	0	5.94226	1	-1.14786	uniform	Liver
ENSG00000177932	0	7.88037	1	-0.505639	uniform	Heart
ENSG00000177932	0	9.27244	1	0.646303	uniform	Kidney
ENSG00000177932	0	6.83288	1	-1.07712	uniform	Liver
ENSG00000087116	0	10.4676	1	1.04031	uniform	Heart
ENSG00000087116	0	9.26427	1	-0.0478485	uniform	Kidney
ENSG00000087116	0	9.40671	1	0.159107	uniform	Liver
ENSG00000176783	0	9.37758	1	-0.933839	uniform	Heart
ENSG00000176783	0	10.0884	1	0.678022	uniform	Kidney
ENSG00000176783	0	10.0938	1	0.69245	uniform	Liver
ENSG00000169045	0	13.1804	1	-0.510959	uniform	Heart
ENSG00000169045	0	14.1233	1	0.877798	uniform	Kidney
ENSG00000169045	0	13.2561	1	-0.344088	uniform	Liver
ENSG00000127022	0	13.4066	1	-0.520631	uniform	Heart
ENSG00000127022	0	14.119	1	0.78819	uniform	Kidney
ENSG00000127022	0	13.7141	1	0.0957073	uniform	Liver
ENSG00000161021	0	10.7177	1	-0.11781	uniform	Heart
ENSG00000161021	0	11.402	1	0.81853	uniform	Kidney
ENSG00000161021	0	9.90786	1	-1.06634	uniform	Liver
ENSG00000161013	0	10.8747	1	0.627657	uniform	Heart
ENSG00000161013	0	10.4695	1	-0.180339	uniform	Kidney
ENSG00000161013	0	10.4725	1	-0.264601	uniform	Liver
ENSG00000161011	0	10.3125	1	0.422183	uniform	Heart
ENSG00000161011	0	9.41608	1	-0.550815	uniform	Kidney
ENSG00000161011	0	10.7773	1	0.832067	uniform	Liver
ENSG00000161010	0	9.03368	1	-0.183249	uniform	Heart
ENSG00000161010	0	9.40389	1	0.354676	uniform	Kidney
ENSG00000161010	0	8.49337	1	-0.856384	uniform	Liver
ENSG00000197226	0	10.8753	1	-0.23586	uniform	Heart
ENSG00000197226	0	11.6417	1	0.88293	uniform	Kidney
ENSG00000197226	0	10.2405	1	-1.08222	uniform	Liver
ENSG00000113269	0	9.77381	1	-0.528377	uniform	Heart
ENSG00000113269	0	10.3243	1	0.202125	uniform	Kidney
ENSG00000113269	0	10.0024	1	-0.308482	uniform	Liver
ENSG00000146090	0	3.14714	0	-0.140202		Heart
ENSG00000146090	0	3.17535	0	-0.107882		Kidney
ENSG00000146090	0	2.69079	0	-0.422509		Liver
ENSG00000050748	0	10.3969	1	0.699148	uniform	Heart
ENSG00000050748	0	9.96488	1	-0.450084	uniform	Kidney
ENSG00000050748	0	9.62962	1	-1.05311	uniform	Liver
ENSG00000131459	0	7.70347	1	0.207008		Heart
ENSG00000131459	0	7.54439	1	-0.0342617		Kidney
ENSG00000131459	0	4.69325	1	-1.82732	downregulated	Liver
ENSG00000113300	0	10.6688	1	-0.540004	uniform	Heart
ENSG00000113300	0	11.4836	1	0.707416	uniform	Kidney
ENSG00000113300	0	10.5078	1	-0.709465	uniform	Liver
ENSG00000037280	0	9.11652	1	0.065477	uniform	Heart
ENSG00000037280	0	10.2219	1	0.838808	uniform	Kidney
ENSG00000037280	0	9.10181	1	0.0876367	uniform	Liver
ENSG00000131446	0	10.4557	1	-0.381868	uniform	Heart
ENSG00000131446	0	10.751	1	0.193932	uniform	Kidney
ENSG00000131446	0	11.2136	1	0.875619	uniform	Liver
ENSG00000196670	0	9.30362	1	-0.800457	uniform	Heart
ENSG00000196670	0	10.317	1	0.753365	uniform	Kidney
ENSG00000196670	0	9.2696	1	-0.817884	uniform	Liver
ENSG00000165810	0	8.47035	1	0.744581	uniform	Heart
ENSG00000165810	0	8.19339	1	0.595652	uniform	Kidney
ENSG00000165810	0	6.59749	1	-0.653916	uniform	Liver
ENSG00000146054	0	4.82729	1	0.916188		Heart
ENSG00000146054	0	2.21428	0	-0.430869		Kidney
ENSG00000146054	0	1.49643	0	-0.758727		Liver
ENSG00000146063	0	9.41814	1	-0.533071	uniform	Heart
ENSG00000146063	0	9.94149	1	0.745957	uniform	Kidney
ENSG00000146063	0	9.50579	1	-0.137346	uniform	Liver
ENSG00000204628	0	14.4832	1	-0.0263042	uniform	Heart
ENSG00000204628	0	14.9424	1	0.910401	uniform	Kidney
ENSG00000204628	0	14.3849	1	-0.352693	uniform	Liver
ENSG00000183718	0	9.83664	1	0.207986	uniform	Heart
ENSG00000183718	0	9.8361	1	0.292082	uniform	Kidney
ENSG00000183718	0	9.34844	1	-0.602209	uniform	Liver
ENSG00000112679	0	9.78837	1	1.12748	uniform	Heart
ENSG00000112679	0	9.02448	1	-0.509442	uniform	Kidney
ENSG00000112679	0	8.92723	1	-0.624694	uniform	Liver
ENSG00000137265	0	7.0383	1	1.56915	upregulated	Heart
ENSG00000137265	0	2.90278	0	-0.0437303		Kidney
ENSG00000137265	0	2.69079	0	-0.0974812		Liver
ENSG00000112685	0	9.98511	1	0.571956	uniform	Heart
ENSG00000112685	0	9.52401	1	-0.486465	uniform	Kidney
ENSG00000112685	0	9.08494	1	-1.11827	uniform	Liver
ENSG00000164379	0	0.433886	0	-1.24852	uniform	Heart
ENSG00000164379	0	7.13633	1	0.0805575	uniform	Kidney
ENSG00000164379	0	8.40288	1	0.461571	uniform	Liver
ENSG00000137273	0	1.71308	0	-0.248076		Heart
ENSG00000137273	0	2.12723	0	-0.0455452		Kidney
ENSG00000137273	0	1.34907	0	-0.250053		Liver
ENSG00000054598	1	9.20689	1	0.415689	uniform	Heart
ENSG00000054598	1	11.7558	1	0.915464	uniform	Kidney
ENSG00000054598	1	4.16991	1	-1.0965	uniform	Liver
ENSG00000112699	0	7.80606	1	-0.210136	uniform	Heart
ENSG00000112699	0	8.80577	1	1.32585	uniform	Kidney
ENSG00000112699	0	7.56969	1	-0.482385	uniform	Liver
ENSG00000145949	0	6.27222	1	0.726315	uniform	Heart
ENSG00000145949	0	6.05386	1	0.481819	uniform	Kidney
ENSG00000145949	0	5.17604	1	-0.521485	uniform	Liver
ENSG00000124535	0	10.4588	1	0.714631	uniform	Heart
ENSG00000124535	0	10.0527	1	-0.620699	uniform	Kidney
ENSG00000124535	0	10.2186	1	-0.0766486	uniform	Liver
ENSG00000021355	0	8.62763	1	0.392825		Heart
ENSG00000021355	0	7.76088	1	-0.470423		Kidney
ENSG00000021355	0	9.51767	1	0.898005		Liver
ENSG00000170542	0	9.27685	1	0.759165		Heart
ENSG00000170542	0	8.65343	1	-0.0179982		Kidney
ENSG00000170542	0	8.73343	1	0.0757101		Liver
ENSG00000124570	0	10.7088	1	0.805046		Heart
ENSG00000124570	0	10.298	1	0.221171		Kidney
ENSG00000124570	0	10.024	1	-0.29389		Liver
ENSG00000124588	0	9.21593	1	0.200568	uniform	Heart
ENSG00000124588	0	8.89963	1	-0.547892	uniform	Kidney
ENSG00000124588	0	9.35867	1	0.45922	uniform	Liver
ENSG00000137275	0	8.8731	1	-0.293525	uniform	Heart
ENSG00000137275	0	9.48267	1	0.723431	uniform	Kidney
ENSG00000137275	0	9.36511	1	0.633222	uniform	Liver
ENSG00000137274	0	7.59857	1	-0.992131	uniform	Heart
ENSG00000137274	0	8.15531	1	-0.0834525	uniform	Kidney
ENSG00000137274	0	8.60655	1	0.850488	uniform	Liver
ENSG00000137267	1	8.64308	1	0.015917	uniform	Heart
ENSG00000137267	1	8.02522	1	-0.516445	uniform	Kidney
ENSG00000137267	1	8.22646	1	-0.340287	uniform	Liver
ENSG00000137285	1	7.99959	1	-0.45358	uniform	Heart
ENSG00000137285	1	10.5065	1	0.451228	uniform	Kidney
ENSG00000137285	1	5.11769	1	-0.986022	uniform	Liver
ENSG00000180822	0	7.90422	1	-0.635926	uniform	Heart
ENSG00000180822	0	8.06855	1	-0.365788	uniform	Kidney
ENSG00000180822	0	8.40385	1	0.282682	uniform	Liver
ENSG00000137266	0	7.80185	1	-1.01613	uniform	Heart
ENSG00000137266	0	8.23027	1	-0.802852	uniform	Kidney
ENSG00000137266	0	10.5851	1	0.85568	uniform	Liver
ENSG00000168994	0	9.07028	1	0.658324		Heart
ENSG00000168994	0	8.30115	1	-0.379253		Kidney
ENSG00000168994	0	9.09017	1	0.565903		Liver
ENSG00000145945	0	8.26269	1	0.741123	uniform	Heart
ENSG00000145945	0	6.88097	1	-0.807657	uniform	Kidney
ENSG00000145945	0	7.41539	1	-0.333094	uniform	Liver
ENSG00000112739	0	11.4991	1	-0.0584962	uniform	Heart
ENSG00000112739	0	12.1026	1	0.989831	uniform	Kidney
ENSG00000112739	0	11.2819	1	-0.508798	uniform	Liver
ENSG00000198721	0	10.2743	1	0.402556	uniform	Heart
ENSG00000198721	0	9.62349	1	-0.445883	uniform	Kidney
ENSG00000198721	0	11.0799	1	0.963069	uniform	Liver
ENSG00000153046	0	8.98497	1	-0.395332	uniform	Heart
ENSG00000153046	0	9.50494	1	0.408255	uniform	Kidney
ENSG00000153046	0	9.56811	1	0.47799	uniform	Liver
ENSG00000124787	0	6.53457	1	-0.642682	uniform	Heart
ENSG00000124787	0	6.80842	1	-0.0458068	uniform	Kidney
ENSG00000124787	0	7.25442	1	0.746642	uniform	Liver
ENSG00000219607	0	7.72386	1	0.606194	uniform	Heart
ENSG00000219607	0	6.13447	1	-0.280745	uniform	Kidney
ENSG00000219607	0	7.33273	1	0.41043	uniform	Liver
ENSG00000214113	0	8.94912	1	-0.576914	uniform	Heart
ENSG00000214113	0	9.41725	1	0.729287	uniform	Kidney
ENSG00000214113	0	8.82775	1	-0.747076	uniform	Liver
ENSG00000145982	1	7.65104	1	-0.256652	uniform	Heart
ENSG00000145982	1	7.80028	1	0.0629526	uniform	Kidney
ENSG00000145982	1	7.98407	1	0.407619	uniform	Liver
ENSG00000124785	0	6.32771	1	-0.0302209	uniform	Heart
ENSG00000124785	0	5.60198	1	-0.304935	uniform	Kidney
ENSG00000124785	0	5.66633	1	-0.427565	uniform	Liver
ENSG00000124491	0	8.46479	1	0.135186		Heart
ENSG00000124491	0	8.63081	1	0.265016		Kidney
ENSG00000124491	0	8.77651	1	0.42602		Liver
ENSG00000112799	0	3.71116	0	-0.305484		Heart
ENSG00000112799	0	3.66782	0	-0.307849		Kidney
ENSG00000112799	0	5.87094	1	1.063		Liver
ENSG00000124782	0	10.6587	1	0.357048		Heart
ENSG00000124782	0	10.4457	1	0.0516984		Kidney
ENSG00000124782	0	10.5768	1	0.278172		Liver
ENSG00000124783	0	11.136	1	-0.674616	uniform	Heart
ENSG00000124783	0	11.7817	1	0.632524	uniform	Kidney
ENSG00000124783	0	11.9807	1	0.915555	uniform	Liver
ENSG00000124784	0	8.66377	1	-1.08917	uniform	Heart
ENSG00000124784	0	9.23517	1	0.252604	uniform	Kidney
ENSG00000124784	0	9.11061	1	-0.0475512	uniform	Liver
ENSG00000096696	0	13.2696	1	0.90073		Heart
ENSG00000096696	0	12.5193	1	0.449756		Kidney
ENSG00000096696	0	11.3146	1	-0.482848		Liver
ENSG00000168566	0	9.80714	1	0.68588	uniform	Heart
ENSG00000168566	0	9.70851	1	0.467858	uniform	Kidney
ENSG00000168566	0	9.19648	1	-0.426965	uniform	Liver
ENSG00000153162	0	6.65486	1	0.215285	uniform	Heart
ENSG00000153162	0	7.46452	1	0.765362	uniform	Kidney
ENSG00000153162	0	5.76056	1	-0.63125	uniform	Liver
ENSG00000239264	0	11.5319	1	-0.355722		Heart
ENSG00000239264	0	11.916	1	0.256865		Kidney
ENSG00000239264	0	12.2071	1	0.626872		Liver
ENSG00000188428	0	8.35736	1	-0.611901	uniform	Heart
ENSG00000188428	0	9.36117	1	0.828955	uniform	Kidney
ENSG00000188428	0	8.94993	1	0.356161	uniform	Liver
ENSG00000124802	0	8.6714	1	-0.704359	uniform	Heart
ENSG00000124802	0	8.95954	1	-0.0589177	uniform	Kidney
ENSG00000124802	0	9.15624	1	0.486149	uniform	Liver
ENSG00000124786	0	8.88473	1	0.238537	uniform	Heart
ENSG00000124786	0	8.91126	1	0.312851	uniform	Kidney
ENSG00000124786	0	8.90202	1	0.375922	uniform	Liver
ENSG00000137203	0	4.19089	1	-0.454876	uniform	Heart
ENSG00000137203	0	9.7204	1	0.890383	uniform	Kidney
ENSG00000137203	0	2.08006	0	-0.811031	uniform	Liver
ENSG00000111846	0	10.7428	1	1.08001	uniform	Heart
ENSG00000111846	0	8.98425	1	-0.110741	uniform	Kidney
ENSG00000111846	0	7.69046	1	-0.959103	uniform	Liver
ENSG00000137434	0	3.1299	0	-0.913756	uniform	Heart
ENSG00000137434	0	4.38585	1	0.157951	uniform	Kidney
ENSG00000137434	0	4.16062	1	-0.118974	uniform	Liver
ENSG00000111845	0	8.21499	1	-0.743055	uniform	Heart
ENSG00000111845	0	8.23213	1	-0.650122	uniform	Kidney
ENSG00000111845	0	9.08199	1	0.819973	uniform	Liver
ENSG00000111843	0	11.0868	1	0.541393	uniform	Heart
ENSG00000111843	0	10.3945	1	-0.417692	uniform	Kidney
ENSG00000111843	0	11.8811	1	1.13601	uniform	Liver
ENSG00000137210	0	10.3787	1	0.591978	uniform	Heart
ENSG00000137210	0	9.32498	1	-0.57764	uniform	Kidney
ENSG00000137210	0	11.4547	1	1.25053	uniform	Liver
ENSG00000111837	0	5.02473	1	-0.0167187	uniform	Heart
ENSG00000111837	0	5.65771	1	0.731703	uniform	Kidney
ENSG00000111837	0	4.43494	1	-0.692009	uniform	Liver
ENSG00000153157	0	5.80238	1	-0.21253	uniform	Heart
ENSG00000153157	0	6.47825	1	0.645164	uniform	Kidney
ENSG00000153157	0	5.54455	1	-0.547552	uniform	Liver
ENSG00000197977	0	7.22722	1	-1.13609	uniform	Heart
ENSG00000197977	0	8.49011	1	-0.320923	uniform	Kidney
ENSG00000197977	0	9.66858	1	0.616177	uniform	Liver
ENSG00000224531	0	9.4575	1	0.189482	uniform	Heart
ENSG00000224531	0	9.37904	1	0.0185515	uniform	Kidney
ENSG00000224531	0	8.57997	1	-0.76732	uniform	Liver
ENSG00000111859	0	9.52926	1	0.00746088	uniform	Heart
ENSG00000111859	0	11.1784	1	1.16409	uniform	Kidney
ENSG00000111859	0	8.83674	1	-0.577719	uniform	Liver
ENSG00000205269	0	8.48597	1	-0.559557	uniform	Heart
ENSG00000205269	0	8.86876	1	-0.191966	uniform	Kidney
ENSG00000205269	0	8.94755	1	-0.18375	uniform	Liver
ENSG00000111863	0	1.76769	0	-0.266655		Heart
ENSG00000111863	0	2.62455	0	0.285086		Kidney
ENSG00000111863	0	2.88948	0	0.432266		Liver
ENSG00000095951	0	9.60294	1	0.0670374	uniform	Heart
ENSG00000095951	0	9.7576	1	0.425909	uniform	Kidney
ENSG00000095951	0	8.22207	1	-1.2643	uniform	Liver
ENSG00000078401	0	8.46849	1	0.995007	uniform	Heart
ENSG00000078401	0	6.55336	1	-0.307684	uniform	Kidney
ENSG00000078401	0	6.35826	1	-0.637995	uniform	Liver
ENSG00000112137	0	10.2969	1	0.599493	uniform	Heart
ENSG00000112137	0	8.31217	1	-0.392453	uniform	Kidney
ENSG00000112137	0	6.1237	1	-1.13136	uniform	Liver
ENSG00000145979	0	9.08324	1	0.47595	uniform	Heart
ENSG00000145979	0	8.61858	1	-0.536114	uniform	Kidney
ENSG00000145979	0	8.79095	1	-0.18344	uniform	Liver
ENSG00000145990	0	9.50092	1	0.67878	uniform	Heart
ENSG00000145990	0	6.9897	1	-0.840958	uniform	Kidney
ENSG00000145990	0	8.04793	1	-0.421403	uniform	Liver
ENSG00000124523	0	9.63784	1	1.0527	uniform	Heart
ENSG00000124523	0	8.87046	1	-0.420597	uniform	Kidney
ENSG00000124523	0	9.24557	1	0.387895	uniform	Liver
ENSG00000225921	0	10.0191	1	0.61193	uniform	Heart
ENSG00000225921	0	9.3846	1	-0.617634	uniform	Kidney
ENSG00000225921	0	10.0754	1	0.739097	uniform	Liver
ENSG00000010017	0	10.6071	1	0.782148	uniform	Heart
ENSG00000010017	0	10.1567	1	-0.720249	uniform	Kidney
ENSG00000010017	0	10.1827	1	-0.742117	uniform	Liver
ENSG00000050393	0	10.157	1	0.597387	uniform	Heart
ENSG00000050393	0	9.98112	1	0.174982	uniform	Kidney
ENSG00000050393	0	9.64182	1	-0.799804	uniform	Liver
ENSG00000180537	0	4.73228	1	-0.779214	uniform	Heart
ENSG00000180537	0	6.77909	1	0.151297	uniform	Kidney
ENSG00000180537	0	5.94515	1	-0.288555	uniform	Liver
ENSG00000112149	0	6.81883	1	-0.487725	uniform	Heart
ENSG00000112149	0	7.81305	1	0.56541	uniform	Kidney
ENSG00000112149	0	6.67795	1	-0.648068	uniform	Liver
ENSG00000008083	0	9.75911	1	-0.89558	uniform	Heart
ENSG00000008083	0	10.6615	1	0.676989	uniform	Kidney
ENSG00000008083	0	10.1111	1	-0.417186	uniform	Liver
ENSG00000047579	0	8.26401	1	0.518589	uniform	Heart
ENSG00000047579	0	7.9361	1	-0.232704	uniform	Kidney
ENSG00000047579	0	7.37678	1	-1.21823	uniform	Liver
ENSG00000007944	0	9.36582	1	0.183661		Heart
ENSG00000007944	0	10.0507	1	0.83489		Kidney
ENSG00000007944	0	9.36462	1	0.0891063		Liver
ENSG00000137198	0	9.83841	1	0.732064	uniform	Heart
ENSG00000137198	0	7.00323	1	-0.649013	uniform	Kidney
ENSG00000137198	0	10.4603	1	0.86444	uniform	Liver
ENSG00000124788	0	10.919	1	0.874152	uniform	Heart
ENSG00000124788	0	10.0178	1	0.213191	uniform	Kidney
ENSG00000124788	0	8.8067	1	-0.887341	uniform	Liver
ENSG00000112183	0	13.822	1	1.02658	uniform	Heart
ENSG00000112183	0	5.93488	1	-0.151807	uniform	Kidney
ENSG00000112183	0	4.61271	1	-0.363069	uniform	Liver
ENSG00000112186	0	12.4411	1	1.04706	uniform	Heart
ENSG00000112186	0	7.99823	1	-0.435291	uniform	Kidney
ENSG00000112186	0	7.58407	1	-0.569914	uniform	Liver
ENSG00000137414	0	10.2177	1	-0.378956	uniform	Heart
ENSG00000137414	0	10.547	1	0.40887	uniform	Kidney
ENSG00000137414	0	10.2324	1	-0.244061	uniform	Liver
ENSG00000124789	0	10.4748	1	-0.897401	uniform	Heart
ENSG00000124789	0	11.2377	1	0.514687	uniform	Kidney
ENSG00000124789	0	11.0766	1	0.194965	uniform	Liver
ENSG00000137177	0	11.8733	1	1.25302	uniform	Heart
ENSG00000137177	0	10.5522	1	0.332227	uniform	Kidney
ENSG00000137177	0	9.4313	1	-0.733899	uniform	Liver
ENSG00000187566	0	6.02854	1	0.759827	uniform	Heart
ENSG00000187566	0	4.7406	1	-0.897471	uniform	Kidney
ENSG00000187566	0	5.41954	1	-0.0952785	uniform	Liver
ENSG00000137364	0	8.64566	1	-0.176313	uniform	Heart
ENSG00000137364	0	8.83008	1	0.198861	uniform	Kidney
ENSG00000137364	0	9.24915	1	0.796917	uniform	Liver
ENSG00000165097	0	8.29163	1	-0.376716	uniform	Heart
ENSG00000165097	0	8.8365	1	0.235381	uniform	Kidney
ENSG00000165097	0	7.96142	1	-0.786769	uniform	Liver
ENSG00000124795	0	12.2662	1	0.131785	uniform	Heart
ENSG00000124795	0	12.4557	1	0.526795	uniform	Kidney
ENSG00000124795	0	11.8975	1	-0.54358	uniform	Liver
ENSG00000137393	0	7.64479	1	0.435357	uniform	Heart
ENSG00000137393	0	9.38178	1	1.33564	upregulated	Kidney
ENSG00000137393	0	6.81624	1	-0.309779	uniform	Liver
ENSG00000172201	0	9.59832	1	-0.35167	uniform	Heart
ENSG00000172201	0	11.5859	1	0.601021	uniform	Kidney
ENSG00000172201	0	7.14023	1	-1.06145	uniform	Liver
ENSG00000172197	0	9.00989	1	0.925231	uniform	Heart
ENSG00000172197	0	8.52629	1	0.744139	uniform	Kidney
ENSG00000172197	0	5.80832	1	-0.802744	uniform	Liver
ENSG00000112242	0	9.29564	1	-0.187166	uniform	Heart
ENSG00000112242	0	9.81503	1	0.71303	uniform	Kidney
ENSG00000112242	0	9.1015	1	-0.614161	uniform	Liver
ENSG00000145996	0	8.66112	1	-0.26422	uniform	Heart
ENSG00000145996	0	8.99956	1	0.436446	uniform	Kidney
ENSG00000145996	0	8.5293	1	-0.642277	uniform	Liver
ENSG00000124766	0	11.5741	1	-0.613861		Heart
ENSG00000124766	0	13.0761	1	0.650147		Kidney
ENSG00000124766	0	9.3983	1	-1.56718	downregulated	Liver
ENSG00000152954	0	3.1599	0	-0.220742		Heart
ENSG00000152954	0	3.83993	0	0.0571978		Kidney
ENSG00000152954	0	2.31006	0	-0.495304		Liver
ENSG00000146038	0	3.26908	0	-1.1515	uniform	Heart
ENSG00000146038	0	11.9238	1	1.15523	uniform	Kidney
ENSG00000146038	0	9.69683	1	0.812685	uniform	Liver
ENSG00000146049	0	0.289331	0	-0.765779		Heart
ENSG00000146049	0	5.05732	1	1.11726		Kidney
ENSG00000146049	0	3.61537	0	0.767748		Liver
ENSG00000124532	0	9.98859	1	0.786057	uniform	Heart
ENSG00000124532	0	9.86758	1	0.470066	uniform	Kidney
ENSG00000124532	0	9.54753	1	-0.487173	uniform	Liver
ENSG00000112293	0	5.41902	1	-0.758796	uniform	Heart
ENSG00000112293	0	6.04027	1	-0.0956028	uniform	Kidney
ENSG00000112293	0	6.89556	1	0.652335	uniform	Liver
ENSG00000112294	1	9.25824	1	-0.851993	uniform	Heart
ENSG00000112294	1	10.1064	1	0.242764	uniform	Kidney
ENSG00000112294	1	10.5916	1	0.847519	uniform	Liver
ENSG00000137261	0	5.02721	1	0.329438	uniform	Heart
ENSG00000137261	0	4.05818	1	-0.293215	uniform	Kidney
ENSG00000137261	0	2.29586	0	-0.9038		Liver
ENSG00000111802	0	9.75846	1	-0.365856	uniform	Heart
ENSG00000111802	0	9.75514	1	-0.295467	uniform	Kidney
ENSG00000111802	0	10.5907	1	1.31283	uniform	Liver
ENSG00000112304	0	9.05305	1	0.434142	uniform	Heart
ENSG00000112304	0	8.39703	1	-0.516466	uniform	Kidney
ENSG00000112304	0	9.84434	1	1.10805	uniform	Liver
ENSG00000112308	0	11.4566	1	-0.227703	uniform	Heart
ENSG00000112308	0	11.6678	1	0.301353	uniform	Kidney
ENSG00000112308	0	11.2724	1	-0.656541	uniform	Liver
ENSG00000112312	0	9.30985	1	-0.352685	uniform	Heart
ENSG00000112312	0	9.39339	1	-0.225195	uniform	Kidney
ENSG00000112312	0	10.389	1	1.03556	uniform	Liver
ENSG00000111913	0	9.54797	1	0.693444	uniform	Heart
ENSG00000111913	0	7.9446	1	-0.394764	uniform	Kidney
ENSG00000111913	0	6.85913	1	-0.902629	uniform	Liver
ENSG00000079691	0	8.51564	1	0.00793956	uniform	Heart
ENSG00000079691	0	10.6934	1	1.46252	upregulated	Kidney
ENSG00000079691	0	7.05724	1	-1.051	uniform	Liver
ENSG00000079689	0	5.58075	1	0.390515	uniform	Heart
ENSG00000079689	0	0.788824	0	-1.24345	uniform	Kidney
ENSG00000079689	0	4.92365	1	0.0804498	uniform	Liver
ENSG00000146039	0	0.761176	0	-0.612916		Heart
ENSG00000146039	0	3.68021	0	0.473744		Kidney
ENSG00000146039	0	7.76115	1	1.37194	upregulated	Liver
ENSG00000124568	0	1.2064	0	-0.675593		Heart
ENSG00000124568	0	6.63429	1	0.653025		Kidney
ENSG00000124568	0	9.1998	1	1.00443		Liver
ENSG00000124564	0	1.86446	0	-0.0360838		Heart
ENSG00000124564	0	1.7265	0	-0.0908629		Kidney
ENSG00000124564	0	6.41135	1	1.20329		Liver
ENSG00000112337	0	0.301734	0	-0.238155		Heart
ENSG00000112337	0	2.20365	0	0.20238		Kidney
ENSG00000112337	0	9.83308	1	1.13205		Liver
ENSG00000112343	0	8.05896	1	0.0520143		Heart
ENSG00000112343	0	9.42726	1	1.0244		Kidney
ENSG00000112343	0	7.98675	1	-0.00145923		Liver
ENSG00000187837	0	7.67687	1	0.15829	uniform	Heart
ENSG00000187837	0	6.83442	1	-0.363865	uniform	Kidney
ENSG00000187837	0	10.7398	1	1.44796	upregulated	Liver
ENSG00000010704	0	6.33155	1	-0.253777		Heart
ENSG00000010704	0	6.79512	1	0.303878		Kidney
ENSG00000010704	0	7.34378	1	0.837248		Liver
ENSG00000180596	0	4.05536	1	0.13952		Heart
ENSG00000180596	0	3.59922	0	-0.216484		Kidney
ENSG00000180596	0	6.10683	1	1.13875		Liver
ENSG00000180573	1	8.51151	1	-0.411222	uniform	Heart
ENSG00000180573	1	9.28749	1	0.317551	uniform	Kidney
ENSG00000180573	1	10.0594	1	0.881238	uniform	Liver
ENSG00000168298	1	2.01152	0	-0.617805		Heart
ENSG00000168298	1	2.84767	0	-0.189461		Kidney
ENSG00000168298	1	4.72327	1	0.78498		Liver
ENSG00000158373	0	7.04804	1	-0.592425	uniform	Heart
ENSG00000158373	0	7.56076	1	-0.064596	uniform	Kidney
ENSG00000158373	0	8.52666	1	0.906993	uniform	Liver
ENSG00000274290	0	3.14449	0	-0.49986		Heart
ENSG00000274290	0	3.398	0	-0.193339		Kidney
ENSG00000274290	0	4.63455	1	0.879586		Liver
ENSG00000277224	0	2.88542	0	-0.579189		Heart
ENSG00000277224	0	3.41664	0	-0.116667		Kidney
ENSG00000277224	0	4.85856	1	0.897136		Liver
ENSG00000276966	1	4.14281	1	-0.569385	uniform	Heart
ENSG00000276966	1	4.74739	1	-0.068764	uniform	Kidney
ENSG00000276966	1	5.38654	1	0.62461	uniform	Liver
ENSG00000273802	0	5.98283	1	-0.422501	uniform	Heart
ENSG00000273802	0	6.87941	1	0.284082	uniform	Kidney
ENSG00000273802	0	6.68075	1	0.280143	uniform	Liver
ENSG00000277075	1	3.82918	0	-0.603594	uniform	Heart
ENSG00000277075	1	4.39398	1	-0.227526	uniform	Kidney
ENSG00000277075	1	6.02109	1	0.868615	uniform	Liver
ENSG00000274750	0	6.28528	1	0.288494		Heart
ENSG00000274750	0	6.24759	1	0.194773		Kidney
ENSG00000274750	0	6.39923	1	0.443724		Liver
ENSG00000275713	0	6.02645	1	-0.419883	uniform	Heart
ENSG00000275713	0	7.1358	1	0.228824	uniform	Kidney
ENSG00000275713	0	8.27179	1	0.881471	uniform	Liver
ENSG00000158406	0	6.06292	1	0.432164		Heart
ENSG00000158406	0	5.57923	1	-0.270604		Kidney
ENSG00000158406	0	6.20844	1	0.60422		Liver
ENSG00000186470	0	7.6648	1	-0.0423803		Heart
ENSG00000186470	0	7.87187	1	0.135926		Kidney
ENSG00000186470	0	8.35037	1	0.539594		Liver
ENSG00000124508	0	7.42408	1	-0.118733	uniform	Heart
ENSG00000124508	0	8.38704	1	0.917772	uniform	Kidney
ENSG00000124508	0	6.78186	1	-0.75204	uniform	Liver
ENSG00000026950	0	8.43661	1	-0.189685	uniform	Heart
ENSG00000026950	0	9.28645	1	0.959121	uniform	Kidney
ENSG00000026950	0	8.24968	1	-0.470905	uniform	Liver
ENSG00000111801	0	6.94616	1	0.28093		Heart
ENSG00000111801	0	7.73515	1	0.964895		Kidney
ENSG00000111801	0	6.65002	1	-0.171088		Liver
ENSG00000112763	0	9.44204	1	-0.46814		Heart
ENSG00000112763	0	10.0353	1	1.03995		Kidney
ENSG00000112763	0	8.72281	1	-1.77665	downregulated	Liver
ENSG00000182952	0	9.44288	1	-0.121488	uniform	Heart
ENSG00000182952	0	9.76181	1	0.333525	uniform	Kidney
ENSG00000182952	0	8.3323	1	-1.20224	uniform	Liver
ENSG00000146109	0	8.51637	1	-0.814658	uniform	Heart
ENSG00000146109	0	8.90025	1	-0.00542849	uniform	Kidney
ENSG00000146109	0	9.41097	1	0.809034	uniform	Liver
ENSG00000181315	0	6.85336	1	-0.343814	uniform	Heart
ENSG00000181315	0	7.77582	1	0.707309	uniform	Kidney
ENSG00000181315	0	6.27612	1	-0.937385	uniform	Liver
ENSG00000124635	0	5.55597	1	0.0983735	uniform	Heart
ENSG00000124635	0	4.12718	1	-0.83875	uniform	Kidney
ENSG00000124635	0	6.50059	1	0.866849	uniform	Liver
ENSG00000196787	0	5.6176	1	-0.2167	uniform	Heart
ENSG00000196787	0	5.30938	1	-0.420181	uniform	Kidney
ENSG00000196787	0	6.86431	1	0.838227	uniform	Liver
ENSG00000276180	0	4.40209	1	-0.27513	uniform	Heart
ENSG00000276180	0	4.35826	1	-0.258539	uniform	Kidney
ENSG00000276180	0	5.34115	1	0.809023	uniform	Liver
ENSG00000197903	0	5.83867	1	-0.207142	uniform	Heart
ENSG00000197903	0	6.17919	1	0.0582616	uniform	Kidney
ENSG00000197903	0	7.91722	1	0.9799	uniform	Liver
ENSG00000112812	0	1.61355	0	-0.248702		Heart
ENSG00000112812	0	2.8942	0	0.480434		Kidney
ENSG00000112812	0	2.62909	0	0.252477		Liver
ENSG00000124613	0	7.00888	1	-0.613713	uniform	Heart
ENSG00000124613	0	8.65947	1	0.845411	uniform	Kidney
ENSG00000124613	0	6.51093	1	-0.919245	uniform	Liver
ENSG00000096654	0	8.16313	1	-0.414234	uniform	Heart
ENSG00000096654	0	8.86562	1	0.63063	uniform	Kidney
ENSG00000096654	0	7.78115	1	-0.865214	uniform	Liver
ENSG00000278828	0	5.20208	1	-0.178347	uniform	Heart
ENSG00000278828	0	5.18322	1	-0.0984117	uniform	Kidney
ENSG00000278828	0	7.45307	1	1.1824	uniform	Liver
ENSG00000233822	0	5.39551	1	0.367192	uniform	Heart
ENSG00000233822	0	4.81229	1	-0.537344	uniform	Kidney
ENSG00000233822	0	5.67406	1	0.732085	uniform	Liver
ENSG00000197279	0	4.56842	1	-0.781717	uniform	Heart
ENSG00000197279	0	6.04585	1	0.590785	uniform	Kidney
ENSG00000197279	0	6.30625	1	0.850617	uniform	Liver
ENSG00000196812	0	6.42927	1	0.0662049	uniform	Heart
ENSG00000196812	0	6.4596	1	0.123622	uniform	Kidney
ENSG00000196812	0	5.75221	1	-0.690697	uniform	Liver
ENSG00000198315	0	10.7403	1	-0.0296165	uniform	Heart
ENSG00000198315	0	11.3201	1	0.838973	uniform	Kidney
ENSG00000198315	0	10.0654	1	-1.02473	uniform	Liver
ENSG00000226314	0	5.31844	1	0.281717	uniform	Heart
ENSG00000226314	0	5.20988	1	0.0449984	uniform	Kidney
ENSG00000226314	0	4.38884	1	-1.07771	uniform	Liver
ENSG00000137185	0	8.93564	1	-0.190616		Heart
ENSG00000137185	0	9.16678	1	0.249687		Kidney
ENSG00000137185	0	7.9312	1	-1.34669	downregulated	Liver
ENSG00000187626	0	7.1954	1	-0.540513	uniform	Heart
ENSG00000187626	0	7.81455	1	0.867232	uniform	Kidney
ENSG00000187626	0	7.26167	1	-0.457981	uniform	Liver
ENSG00000189134	0	5.23812	1	0.357868	uniform	Heart
ENSG00000189134	0	4.58302	1	-0.553227	uniform	Kidney
ENSG00000189134	0	4.9668	1	-0.0174028	uniform	Liver
ENSG00000197062	0	9.49565	1	0.0565347	uniform	Heart
ENSG00000197062	0	9.51963	1	0.15787	uniform	Kidney
ENSG00000197062	0	8.61363	1	-1.24458	uniform	Liver
ENSG00000137338	0	7.9318	1	-0.605878	uniform	Heart
ENSG00000137338	0	8.16256	1	-0.160433	uniform	Kidney
ENSG00000137338	0	8.12369	1	-0.373514	uniform	Liver
ENSG00000235109	0	7.63898	1	0.726331	uniform	Heart
ENSG00000235109	0	6.85808	1	-0.248895	uniform	Kidney
ENSG00000235109	0	6.48046	1	-0.789366	uniform	Liver
ENSG00000189298	0	8.72229	1	0.357635	uniform	Heart
ENSG00000189298	0	8.38857	1	-0.501871	uniform	Kidney
ENSG00000189298	0	8.72045	1	0.444025	uniform	Liver
ENSG00000158691	0	8.47049	1	-0.42225	uniform	Heart
ENSG00000158691	0	9.31239	1	0.783583	uniform	Kidney
ENSG00000158691	0	7.98265	1	-0.92227	uniform	Liver
ENSG00000187987	0	6.70754	1	0.102572	uniform	Heart
ENSG00000187987	0	7.20211	1	0.526111	uniform	Kidney
ENSG00000187987	0	4.61271	1	-1.1538	uniform	Liver
ENSG00000232040	0	7.2505	1	-0.429936	uniform	Heart
ENSG00000232040	0	7.81629	1	0.42702	uniform	Kidney
ENSG00000232040	0	6.91854	1	-0.777534	uniform	Liver
ENSG00000204713	0	10.428	1	-0.518744	uniform	Heart
ENSG00000204713	0	10.6822	1	0.429959	uniform	Kidney
ENSG00000204713	0	10.4369	1	-0.430301	uniform	Liver
ENSG00000197935	0	6.05123	1	-0.58007	uniform	Heart
ENSG00000197935	0	7.09813	1	0.43398	uniform	Kidney
ENSG00000197935	0	5.90575	1	-0.688666	uniform	Liver
ENSG00000204681	0	11.542	1	0.108076		Heart
ENSG00000204681	0	11.5161	1	0.0583672		Kidney
ENSG00000204681	0	8.32608	1	-1.63805	downregulated	Liver
ENSG00000204657	0	4.12644	1	0.807732		Heart
ENSG00000204657	0	1.81306	0	-0.552222		Kidney
ENSG00000204657	0	0.658149	0	-1.0771		Liver
ENSG00000204655	0	6.2791	1	1.07354		Heart
ENSG00000204655	0	0.382005	0	-0.421411		Kidney
ENSG00000204655	0	0.605085	0	-0.422879		Liver
ENSG00000204644	0	5.30594	1	0.892063		Heart
ENSG00000204644	0	0.73024	0	-0.612291		Kidney
ENSG00000204644	0	2.08442	0	-0.0843621		Liver
ENSG00000204642	0	4.49267	1	0.441317		Heart
ENSG00000204642	0	3.17182	0	-0.243259		Kidney
ENSG00000204642	0	5.8882	1	0.853288		Liver
ENSG00000206503	0	10.2292	1	-0.301645	uniform	Heart
ENSG00000206503	0	10.561	1	0.031506	uniform	Kidney
ENSG00000206503	0	11.9901	1	1.02896	uniform	Liver
ENSG00000066379	0	7.748	1	-0.494943	uniform	Heart
ENSG00000066379	0	8.14758	1	0.315345	uniform	Kidney
ENSG00000066379	0	8.26737	1	0.59015	uniform	Liver
ENSG00000204619	0	9.46806	1	-0.436002	uniform	Heart
ENSG00000204619	0	9.82917	1	0.34766	uniform	Kidney
ENSG00000204619	0	9.28966	1	-0.696798	uniform	Liver
ENSG00000204618	0	2.88319	0	-0.541585		Heart
ENSG00000204618	0	3.96095	0	0.508622		Kidney
ENSG00000204618	0	2.13148	0	-0.948602		Liver
ENSG00000204613	0	5.84542	1	0.299251	uniform	Heart
ENSG00000204613	0	4.02581	1	-0.406557	uniform	Kidney
ENSG00000204613	0	12.1402	1	1.86642	upregulated	Liver
ENSG00000204610	0	1.12734	0	0.0768777		Heart
ENSG00000204610	0	0.473775	0	-0.199156		Kidney
ENSG00000204610	0	6.74981	1	1.29246		Liver
ENSG00000234127	0	9.33631	1	-0.877873	uniform	Heart
ENSG00000234127	0	9.82495	1	0.244865	uniform	Kidney
ENSG00000234127	0	9.79625	1	0.198919	uniform	Liver
ENSG00000204599	0	8.34169	1	-0.589437	uniform	Heart
ENSG00000204599	0	8.72661	1	0.621661	uniform	Kidney
ENSG00000204599	0	8.27534	1	-0.741021	uniform	Liver
ENSG00000241370	0	7.50307	1	-0.495804	uniform	Heart
ENSG00000241370	0	7.47968	1	-0.499074	uniform	Kidney
ENSG00000241370	0	8.20847	1	0.424572	uniform	Liver
ENSG00000204592	0	10.8286	1	0.0778433		Heart
ENSG00000204592	0	11.0642	1	0.204349		Kidney
ENSG00000204592	0	11.3791	1	0.622532		Liver
ENSG00000204590	0	9.93264	1	-0.721182	uniform	Heart
ENSG00000204590	0	10.8899	1	0.608063	uniform	Kidney
ENSG00000204590	0	10.0801	1	-0.55468	uniform	Liver
ENSG00000204576	0	8.58533	1	-0.720909	uniform	Heart
ENSG00000204576	0	9.49127	1	0.578782	uniform	Kidney
ENSG00000204576	0	8.64082	1	-0.674631	uniform	Liver
ENSG00000204574	0	10.4424	1	-0.836713	uniform	Heart
ENSG00000204574	0	10.9063	1	0.309427	uniform	Kidney
ENSG00000204574	0	11.0052	1	0.550382	uniform	Liver
ENSG00000204569	0	10.5333	1	-0.690475	uniform	Heart
ENSG00000204569	0	10.9489	1	0.254969	uniform	Kidney
ENSG00000204569	0	10.7558	1	-0.204368	uniform	Liver
ENSG00000204568	0	10.3438	1	0.634038	uniform	Heart
ENSG00000204568	0	9.69941	1	-0.545848	uniform	Kidney
ENSG00000204568	0	10.5681	1	0.852411	uniform	Liver
ENSG00000137343	0	9.40239	1	-0.217833	uniform	Heart
ENSG00000137343	0	9.84609	1	0.270408	uniform	Kidney
ENSG00000137343	0	8.35206	1	-1.04674	uniform	Liver
ENSG00000204564	0	9.0701	1	0.878369	uniform	Heart
ENSG00000204564	0	7.76991	1	-0.83437	uniform	Kidney
ENSG00000204564	0	8.39058	1	-0.0186096	uniform	Liver
ENSG00000204560	0	9.5401	1	-0.815215	uniform	Heart
ENSG00000204560	0	10.0542	1	0.620904	uniform	Kidney
ENSG00000204560	0	9.88999	1	0.274425	uniform	Liver
ENSG00000146112	0	10.235	1	0.0632862	uniform	Heart
ENSG00000146112	0	10.2007	1	0.00127531	uniform	Kidney
ENSG00000146112	0	8.9603	1	-1.14813	uniform	Liver
ENSG00000137404	0	8.88034	1	0.153262	uniform	Heart
ENSG00000137404	0	9.10056	1	0.407497	uniform	Kidney
ENSG00000137404	0	8.36072	1	-0.625762	uniform	Liver
ENSG00000137337	0	10.5379	1	-0.0700061	uniform	Heart
ENSG00000137337	0	10.9689	1	0.715906	uniform	Kidney
ENSG00000137337	0	10.2863	1	-0.640475	uniform	Liver
ENSG00000196230	1	14.2882	1	-0.538247	uniform	Heart
ENSG00000196230	1	15.0325	1	0.448004	uniform	Kidney
ENSG00000196230	1	14.2514	1	-0.533382	uniform	Liver
ENSG00000137312	0	12.1714	1	1.1481	uniform	Heart
ENSG00000137312	0	11.2068	1	-0.345324	uniform	Kidney
ENSG00000137312	0	11.2262	1	-0.274094	uniform	Liver
ENSG00000137331	0	8.40924	1	1.03887	uniform	Heart
ENSG00000137331	0	6.78149	1	0.040051	uniform	Kidney
ENSG00000137331	0	6.27915	1	-0.279505	uniform	Liver
ENSG00000204580	0	10.9135	1	-0.379941	uniform	Heart
ENSG00000204580	0	12.3756	1	0.52461	uniform	Kidney
ENSG00000204580	0	9.14343	1	-1.0028	uniform	Liver
ENSG00000213780	0	8.95411	1	-0.721962	uniform	Heart
ENSG00000213780	0	9.53325	1	0.695341	uniform	Kidney
ENSG00000213780	0	9.06823	1	-0.429205	uniform	Liver
ENSG00000137411	0	10.0518	1	-0.543364	uniform	Heart
ENSG00000137411	0	10.5919	1	0.263192	uniform	Kidney
ENSG00000137411	0	9.99659	1	-0.612301	uniform	Liver
ENSG00000204536	0	9.28482	1	0.218077	uniform	Heart
ENSG00000204536	0	9.50748	1	0.47614	uniform	Kidney
ENSG00000204536	0	9.06451	1	-0.166577	uniform	Liver
ENSG00000137310	0	9.3788	1	0.0243516	uniform	Heart
ENSG00000137310	0	9.29954	1	-0.163608	uniform	Kidney
ENSG00000137310	0	10.342	1	1.33163	uniform	Liver
ENSG00000204531	0	3.12799	0	0.187484		Heart
ENSG00000204531	0	4.54311	1	1.15265		Kidney
ENSG00000204531	0	2.83442	0	-0.0768646		Liver
ENSG00000204525	0	9.3908	1	-0.0117424	uniform	Heart
ENSG00000204525	0	9.21981	1	-0.14541	uniform	Kidney
ENSG00000204525	0	11.1826	1	1.01469	uniform	Liver
ENSG00000234745	0	9.2831	1	-0.0204752	uniform	Heart
ENSG00000234745	0	9.46017	1	0.0959986	uniform	Kidney
ENSG00000234745	0	10.4673	1	0.768018	uniform	Liver
ENSG00000204520	0	7.92228	1	0.673318		Heart
ENSG00000204520	0	6.74116	1	-0.56882		Kidney
ENSG00000204520	0	7.77398	1	0.532431		Liver
ENSG00000204516	0	4.4115	1	0.0798597	uniform	Heart
ENSG00000204516	0	3.95728	0	-0.227763	uniform	Kidney
ENSG00000204516	0	6.09199	1	1.02115	uniform	Liver
ENSG00000204511	0	0.301734	0	-0.837915		Heart
ENSG00000204511	0	5.44357	1	1.04902		Kidney
ENSG00000204511	0	4.91678	1	0.960787		Liver
ENSG00000198563	0	12.6499	1	-0.0674389	uniform	Heart
ENSG00000198563	0	13.0153	1	0.557831	uniform	Kidney
ENSG00000198563	0	12.3245	1	-0.672197	uniform	Liver
ENSG00000213760	0	7.63764	1	0.322387	uniform	Heart
ENSG00000213760	0	6.56837	1	-0.279949	uniform	Kidney
ENSG00000213760	0	3.67406	0	-1.14445	uniform	Liver
ENSG00000204498	0	8.01919	1	-0.180476	uniform	Heart
ENSG00000204498	0	8.1046	1	-0.0265202	uniform	Kidney
ENSG00000204498	0	7.85221	1	-0.395309	uniform	Liver
ENSG00000227507	0	3.13969	0	0.137571		Heart
ENSG00000227507	0	2.50661	0	-0.194348		Kidney
ENSG00000227507	0	5.79525	1	1.09405		Liver
ENSG00000204482	0	4.46464	1	-0.0192385	uniform	Heart
ENSG00000204482	0	4.3151	1	-0.0769888	uniform	Kidney
ENSG00000204482	0	7.81955	1	1.45246	upregulated	Liver
ENSG00000204472	0	6.26399	1	-0.760403	uniform	Heart
ENSG00000204472	0	8.66654	1	0.760448	uniform	Kidney
ENSG00000204472	0	9.24	1	0.986384	uniform	Liver
ENSG00000204469	0	12.9035	1	-0.180521	uniform	Heart
ENSG00000204469	0	13.3423	1	0.423896	uniform	Kidney
ENSG00000204469	0	12.2377	1	-0.860645	uniform	Liver
ENSG00000204463	0	12.4274	1	-0.0351028	uniform	Heart
ENSG00000204463	0	12.4133	1	-0.0568465	uniform	Kidney
ENSG00000204463	0	12.3208	1	-0.369864	uniform	Liver
ENSG00000204444	0	5.71028	1	-0.371704	uniform	Heart
ENSG00000204444	0	8.20619	1	0.279125	uniform	Kidney
ENSG00000204444	0	13.4454	1	1.08055	uniform	Liver
ENSG00000204439	0	8.09388	1	0.0898028	uniform	Heart
ENSG00000204439	0	8.25944	1	0.449865	uniform	Kidney
ENSG00000204439	0	7.56828	1	-0.956295	uniform	Liver
ENSG00000204438	0	8.55199	1	-0.447378	uniform	Heart
ENSG00000204438	0	8.65805	1	-0.125325	uniform	Kidney
ENSG00000204438	0	9.16282	1	0.906589	uniform	Liver
ENSG00000204435	1	11.1597	1	-0.0899623	uniform	Heart
ENSG00000204435	1	11.1373	1	-0.186837	uniform	Kidney
ENSG00000204435	1	11.4803	1	0.807756	uniform	Liver
ENSG00000240053	0	8.692	1	-0.371154	uniform	Heart
ENSG00000240053	0	9.14989	1	0.0738426	uniform	Kidney
ENSG00000240053	0	8.69538	1	-0.401877	uniform	Liver
ENSG00000204428	0	4.53063	1	-0.408512	uniform	Heart
ENSG00000204428	0	4.13773	1	-0.693945	uniform	Kidney
ENSG00000204428	0	5.1639	1	0.323153	uniform	Liver
ENSG00000204427	0	9.41445	1	-0.950056	uniform	Heart
ENSG00000204427	0	9.78626	1	-0.337642	uniform	Kidney
ENSG00000204427	0	10.2782	1	0.729013	uniform	Liver
ENSG00000204420	0	5.90748	1	-0.187684	uniform	Heart
ENSG00000204420	0	5.63646	1	-0.306961	uniform	Kidney
ENSG00000204420	0	8.68563	1	1.62554	upregulated	Liver
ENSG00000204421	0	2.15379	0	-0.208099		Heart
ENSG00000204421	0	2.4821	0	0.108665		Kidney
ENSG00000204421	0	1.71531	0	-0.57715		Liver
ENSG00000213722	0	10.7877	1	-0.231749	uniform	Heart
ENSG00000213722	0	11.4258	1	0.488454	uniform	Kidney
ENSG00000213722	0	10.1602	1	-0.78131	uniform	Liver
ENSG00000213719	0	11.3712	1	-0.337287		Heart
ENSG00000213719	0	11.8466	1	0.548124		Kidney
ENSG00000213719	0	11.7323	1	0.443104		Liver
ENSG00000204410	0	9.444	1	0.0902903	uniform	Heart
ENSG00000204410	0	9.26398	1	-0.192459	uniform	Kidney
ENSG00000204410	0	9.50173	1	0.237516	uniform	Liver
ENSG00000228727	0	6.09976	1	-0.070128	uniform	Heart
ENSG00000228727	0	6.01233	1	-0.139429	uniform	Kidney
ENSG00000228727	0	6.34391	1	0.217536	uniform	Liver
ENSG00000204396	0	6.9007	1	0.218666	uniform	Heart
ENSG00000204396	0	7.00241	1	0.334458	uniform	Kidney
ENSG00000204396	0	6.58329	1	-0.228001	uniform	Liver
ENSG00000204394	0	9.94108	1	-0.868756	uniform	Heart
ENSG00000204394	0	10.4944	1	-0.226928	uniform	Kidney
ENSG00000204394	0	10.911	1	0.377032	uniform	Liver
ENSG00000204392	0	9.08066	1	-0.444501	uniform	Heart
ENSG00000204392	0	9.28214	1	0.0873811	uniform	Kidney
ENSG00000204392	0	9.37119	1	0.387132	uniform	Liver
ENSG00000204390	0	6.55383	1	0.578376	uniform	Heart
ENSG00000204390	0	5.78081	1	-0.417718	uniform	Kidney
ENSG00000204390	0	5.38654	1	-0.90876	uniform	Liver
ENSG00000204389	0	11.0998	1	0.0506351	uniform	Heart
ENSG00000204389	0	10.4052	1	-0.38829	uniform	Kidney
ENSG00000204389	0	11.5578	1	0.464479	uniform	Liver
ENSG00000204388	0	10.5061	1	-0.401354	uniform	Heart
ENSG00000204388	0	10.7021	1	-0.222634	uniform	Kidney
ENSG00000204388	0	12.0317	1	0.662893	uniform	Liver
ENSG00000204386	1	9.03665	1	-0.488403	uniform	Heart
ENSG00000204386	1	9.71263	1	0.427035	uniform	Kidney
ENSG00000204386	1	10.3343	1	0.935737	uniform	Liver
ENSG00000204385	0	2.09582	0	-0.710894		Heart
ENSG00000204385	0	8.47135	1	1.2882		Kidney
ENSG00000204385	0	5.68825	1	0.695566		Liver
ENSG00000204371	0	10.49	1	-0.532502	uniform	Heart
ENSG00000204371	0	11.3731	1	0.511563	uniform	Kidney
ENSG00000204371	0	9.91215	1	-0.89481	uniform	Liver
ENSG00000166278	0	5.06576	1	-0.166232	uniform	Heart
ENSG00000166278	0	5.40806	1	-0.070981	uniform	Kidney
ENSG00000166278	0	12.7813	1	1.36311	upregulated	Liver
ENSG00000204366	0	8.237	1	-0.0446476	uniform	Heart
ENSG00000204366	0	8.52779	1	0.10556	uniform	Kidney
ENSG00000204366	0	6.04801	1	-0.940309	uniform	Liver
ENSG00000243649	0	5.04509	1	0.0369601	uniform	Heart
ENSG00000243649	0	4.48546	1	-0.11667	uniform	Kidney
ENSG00000243649	0	12.9383	1	1.23407	uniform	Liver
ENSG00000204356	0	10.3705	1	0.208899	uniform	Heart
ENSG00000204356	0	10.2492	1	-0.0983512	uniform	Kidney
ENSG00000204356	0	10.3996	1	0.236268	uniform	Liver
ENSG00000204351	0	9.81918	1	-0.721436	uniform	Heart
ENSG00000204351	0	10.1399	1	0.0308252	uniform	Kidney
ENSG00000204351	0	10.7926	1	1.18312	uniform	Liver
ENSG00000204348	0	8.5498	1	-0.0255454	uniform	Heart
ENSG00000204348	0	8.54613	1	-0.0414545	uniform	Kidney
ENSG00000204348	0	8.56878	1	0.00420188	uniform	Liver
ENSG00000204344	0	7.32521	1	-0.410402	uniform	Heart
ENSG00000204344	0	7.57849	1	0.151555	uniform	Kidney
ENSG00000204344	0	7.21162	1	-0.653048	uniform	Liver
ENSG00000244731	0	4.56787	1	-0.181881	uniform	Heart
ENSG00000244731	0	3.22763	0	-1.11321	uniform	Kidney
ENSG00000244731	0	6.34369	1	1.23079	uniform	Liver
ENSG00000224389	0	4.51669	1	0.178124	uniform	Heart
ENSG00000224389	0	3.30033	0	-0.550943		Kidney
ENSG00000224389	0	7.20945	1	1.38031	upregulated	Liver
ENSG00000231852	0	1.20919	0	-0.701612		Heart
ENSG00000231852	0	2.45994	0	-0.0564515		Kidney
ENSG00000231852	0	4.11451	1	0.677279		Liver
ENSG00000168477	0	9.12786	1	1.11943	uniform	Heart
ENSG00000168477	0	7.86036	1	0.222305	uniform	Kidney
ENSG00000168477	0	7.0928	1	-0.450333	uniform	Liver
ENSG00000213676	0	10.7263	1	-0.184914	uniform	Heart
ENSG00000213676	0	11.3003	1	0.904125	uniform	Kidney
ENSG00000213676	0	10.4429	1	-0.739671	uniform	Liver
ENSG00000204315	0	6.5379	1	-0.451557	uniform	Heart
ENSG00000204315	0	6.45976	1	-0.43117	uniform	Kidney
ENSG00000204315	0	8.1034	1	1.2912	uniform	Liver
ENSG00000204314	0	5.70666	1	-0.475793	uniform	Heart
ENSG00000204314	0	5.98098	1	-0.0738081	uniform	Kidney
ENSG00000204314	0	6.28425	1	0.24934	uniform	Liver
ENSG00000221988	0	9.28416	1	-0.326594	uniform	Heart
ENSG00000221988	0	9.51733	1	0.0518825	uniform	Kidney
ENSG00000221988	0	10.3559	1	1.08182	uniform	Liver
ENSG00000241404	0	8.48128	1	-0.0723278	uniform	Heart
ENSG00000241404	0	8.53659	1	0.00329799	uniform	Kidney
ENSG00000241404	0	9.21866	1	0.776542	uniform	Liver
ENSG00000204310	0	10.7484	1	-0.685282	uniform	Heart
ENSG00000204310	0	11.0574	1	0.154918	uniform	Kidney
ENSG00000204310	0	10.9589	1	-0.19177	uniform	Liver
ENSG00000204308	0	10.3329	1	-0.280156	uniform	Heart
ENSG00000204308	0	10.021	1	-0.79331	uniform	Kidney
ENSG00000204308	0	10.8411	1	0.740897	uniform	Liver
ENSG00000204305	0	7.64062	1	-0.305575	uniform	Heart
ENSG00000204305	0	8.52416	1	0.508522	uniform	Kidney
ENSG00000204305	0	7.89297	1	-0.104886	uniform	Liver
ENSG00000204304	0	11.2446	1	0.0428396	uniform	Heart
ENSG00000204304	0	11.9347	1	1.05628	uniform	Kidney
ENSG00000204304	0	11.126	1	-0.294743	uniform	Liver
ENSG00000213654	0	7.07997	1	-0.0559958	uniform	Heart
ENSG00000213654	0	6.93423	1	-0.25531	uniform	Kidney
ENSG00000213654	0	7.92072	1	0.831882	uniform	Liver
ENSG00000204301	0	9.61993	1	0.904637	uniform	Heart
ENSG00000204301	0	9.18691	1	0.521308	uniform	Kidney
ENSG00000204301	0	8.43012	1	-0.305347	uniform	Liver
ENSG00000204287	0	6.40697	1	-0.211015	uniform	Heart
ENSG00000204287	0	8.11407	1	0.451159	uniform	Kidney
ENSG00000204287	0	9.21048	1	0.80936	uniform	Liver
ENSG00000198502	0	3.82657	0	0.148764		Heart
ENSG00000198502	0	3.55767	0	0.0484151		Kidney
ENSG00000198502	0	5.02533	1	0.711254		Liver
ENSG00000196126	0	6.73661	1	0.0712226	uniform	Heart
ENSG00000196126	0	7.10422	1	0.279583	uniform	Kidney
ENSG00000196126	0	8.0367	1	0.689988	uniform	Liver
ENSG00000196735	0	2.13067	0	-0.124343		Heart
ENSG00000196735	0	3.17187	0	0.295059		Kidney
ENSG00000196735	0	4.79728	1	0.766205		Liver
ENSG00000179344	0	3.92129	0	-0.257807	uniform	Heart
ENSG00000179344	0	6.03682	1	0.658936	uniform	Kidney
ENSG00000179344	0	5.68666	1	0.500733	uniform	Liver
ENSG00000232629	0	0.725217	0	-0.314297		Heart
ENSG00000232629	0	4.88875	1	1.48323	upregulated	Kidney
ENSG00000232629	0	1.9667	0	0.420855		Liver
ENSG00000204267	0	7.26559	1	-0.524065	uniform	Heart
ENSG00000204267	0	8.03016	1	0.450036	uniform	Kidney
ENSG00000204267	0	7.79949	1	0.2618	uniform	Liver
ENSG00000204264	0	6.92426	1	-0.0873618	uniform	Heart
ENSG00000204264	0	7.27511	1	0.136007	uniform	Kidney
ENSG00000204264	0	7.9371	1	0.559903	uniform	Liver
ENSG00000240065	0	3.79095	0	-0.0547882	uniform	Heart
ENSG00000240065	0	4.31853	1	0.181834	uniform	Kidney
ENSG00000240065	0	5.48832	1	0.71208	uniform	Liver
ENSG00000168394	0	6.75483	1	0.526808	uniform	Heart
ENSG00000168394	0	6.22319	1	0.22028	uniform	Kidney
ENSG00000168394	0	5.71941	1	-0.123094	uniform	Liver
ENSG00000242574	0	4.64437	1	-0.339549	uniform	Heart
ENSG00000242574	0	8.99209	1	1.2601	uniform	Kidney
ENSG00000242574	0	6.05746	1	0.377023	uniform	Liver
ENSG00000204257	0	4.86355	1	-0.515914	uniform	Heart
ENSG00000204257	0	6.67709	1	0.474925	uniform	Kidney
ENSG00000204257	0	6.95096	1	0.777913	uniform	Liver
ENSG00000204256	0	11.9667	1	-0.761427	uniform	Heart
ENSG00000204256	0	12.8803	1	1.0131	uniform	Kidney
ENSG00000204256	0	12.0403	1	-0.640302	uniform	Liver
ENSG00000204252	0	3.48759	0	-0.628841	uniform	Heart
ENSG00000204252	0	6.47907	1	0.936884	uniform	Kidney
ENSG00000204252	0	4.63455	1	0.103296	uniform	Liver
ENSG00000231389	0	6.39136	1	-0.104686	uniform	Heart
ENSG00000231389	0	6.82519	1	0.182675	uniform	Kidney
ENSG00000231389	0	7.78062	1	0.825466	uniform	Liver
ENSG00000223865	0	6.88339	1	0.052111	uniform	Heart
ENSG00000223865	0	6.73545	1	-0.0932117	uniform	Kidney
ENSG00000223865	0	7.56979	1	0.708209	uniform	Liver
ENSG00000204248	0	9.99678	1	0.749498	uniform	Heart
ENSG00000204248	0	8.34837	1	-0.0634067	uniform	Kidney
ENSG00000204248	0	5.80432	1	-1.16856	uniform	Liver
ENSG00000204231	0	10.1186	1	-0.064206	uniform	Heart
ENSG00000204231	0	10.3213	1	0.378781	uniform	Kidney
ENSG00000204231	0	9.50713	1	-1.05324	uniform	Liver
ENSG00000112473	0	11.0128	1	-0.496548	uniform	Heart
ENSG00000112473	0	11.3383	1	0.389092	uniform	Kidney
ENSG00000112473	0	11.2284	1	0.101439	uniform	Liver
ENSG00000204228	0	7.43617	1	0.0124403	uniform	Heart
ENSG00000204228	0	7.43208	1	0.000378732	uniform	Kidney
ENSG00000204228	0	8.89005	1	1.14923	uniform	Liver
ENSG00000204227	0	9.84992	1	-0.353987	uniform	Heart
ENSG00000204227	0	10.1264	1	0.253626	uniform	Kidney
ENSG00000204227	0	9.73541	1	-0.535201	uniform	Liver
ENSG00000223501	0	9.35242	1	-0.702546	uniform	Heart
ENSG00000223501	0	10.0033	1	0.813373	uniform	Kidney
ENSG00000223501	0	9.49863	1	-0.481984	uniform	Liver
ENSG00000231500	0	13.9787	1	-0.106496	uniform	Heart
ENSG00000231500	0	14.2615	1	0.568981	uniform	Kidney
ENSG00000231500	0	14.0744	1	0.116155	uniform	Liver
ENSG00000235863	0	6.05413	1	0.617187	uniform	Heart
ENSG00000235863	0	5.27985	1	-0.424684	uniform	Kidney
ENSG00000235863	0	5.10941	1	-0.757905	uniform	Liver
ENSG00000227057	0	9.03646	1	-0.880321	uniform	Heart
ENSG00000227057	0	9.74288	1	0.424966	uniform	Kidney
ENSG00000227057	0	9.85706	1	0.649965	uniform	Liver
ENSG00000204220	0	9.02667	1	0.189443	uniform	Heart
ENSG00000204220	0	8.69566	1	-0.470014	uniform	Kidney
ENSG00000204220	0	9.39529	1	0.835769	uniform	Liver
ENSG00000237441	0	10.6898	1	0.0547235	uniform	Heart
ENSG00000237441	0	11.298	1	0.985954	uniform	Kidney
ENSG00000237441	0	10.5272	1	-0.269129	uniform	Liver
ENSG00000231925	0	10.4044	1	0.352566		Heart
ENSG00000231925	0	10.059	1	-0.107316		Kidney
ENSG00000231925	0	10.4612	1	0.541129		Liver
ENSG00000236104	0	8.68791	1	-0.389959	uniform	Heart
ENSG00000236104	0	9.22679	1	0.652901	uniform	Kidney
ENSG00000236104	0	8.32144	1	-0.858928	uniform	Liver
ENSG00000204209	0	9.67431	1	-0.834774	uniform	Heart
ENSG00000204209	0	10.267	1	0.602699	uniform	Kidney
ENSG00000204209	0	9.92376	1	-0.253188	uniform	Liver
ENSG00000237649	0	10.1984	1	-0.186852	uniform	Heart
ENSG00000237649	0	10.1997	1	-0.129714	uniform	Kidney
ENSG00000237649	0	10.6987	1	0.480999	uniform	Liver
ENSG00000112511	0	10.618	1	0.225025	uniform	Heart
ENSG00000112511	0	10.3519	1	-0.233321	uniform	Kidney
ENSG00000112511	0	10.0875	1	-0.539682	uniform	Liver
ENSG00000112514	0	10.8984	1	0.284325	uniform	Heart
ENSG00000112514	0	10.6281	1	-0.184391	uniform	Kidney
ENSG00000112514	0	10.8568	1	0.223245	uniform	Liver
ENSG00000197283	1	10.3801	1	-0.0892821	uniform	Heart
ENSG00000197283	1	10.5602	1	0.0892821	uniform	Kidney
ENSG00000197283	1	8.68716	1	-1.10939	uniform	Liver
ENSG00000030110	0	8.76732	1	0.990552	uniform	Heart
ENSG00000030110	0	8.0525	1	0.379348	uniform	Kidney
ENSG00000030110	0	7.33901	1	-0.563349	uniform	Liver
ENSG00000096433	0	9.65222	1	0.767268	uniform	Heart
ENSG00000096433	0	9.52383	1	0.649706	uniform	Kidney
ENSG00000096433	0	8.04141	1	-0.792343	uniform	Liver
ENSG00000137288	0	10.0218	1	0.787159	uniform	Heart
ENSG00000137288	0	8.71408	1	-0.664005	uniform	Kidney
ENSG00000137288	0	9.7485	1	0.531307	uniform	Liver
ENSG00000161896	0	3.80358	0	-0.275402	uniform	Heart
ENSG00000161896	0	4.41461	1	0.106567	uniform	Kidney
ENSG00000161896	0	6.501	1	0.859161	uniform	Liver
ENSG00000161904	0	9.90436	1	-0.170729	uniform	Heart
ENSG00000161904	0	10.0645	1	0.225355	uniform	Kidney
ENSG00000161904	0	9.6281	1	-0.689431	uniform	Liver
ENSG00000124493	0	0.407613	0	-0.761729		Heart
ENSG00000124493	0	3.77333	0	0.592441		Kidney
ENSG00000124493	0	0.718331	0	-0.68471		Liver
ENSG00000137309	0	10.9576	1	-0.808165	uniform	Heart
ENSG00000137309	0	11.7803	1	-0.199017	uniform	Kidney
ENSG00000137309	0	12.9905	1	0.776822	uniform	Liver
ENSG00000186577	0	6.71553	1	-0.010105	uniform	Heart
ENSG00000186577	0	6.48536	1	-0.281426	uniform	Kidney
ENSG00000186577	0	6.41454	1	-0.302534	uniform	Liver
ENSG00000272325	0	11.2583	1	-0.0525564		Heart
ENSG00000272325	0	11.4121	1	0.156022		Kidney
ENSG00000272325	0	9.52084	1	-1.41927	downregulated	Liver
ENSG00000124614	0	11.6092	1	-0.451827	uniform	Heart
ENSG00000124614	0	11.9295	1	0.172448	uniform	Kidney
ENSG00000124614	0	11.9977	1	0.281607	uniform	Liver
ENSG00000124507	0	6.02616	1	0.412755	uniform	Heart
ENSG00000124507	0	5.07028	1	-0.27013	uniform	Kidney
ENSG00000124507	0	4.21354	1	-0.736762	uniform	Liver
ENSG00000196821	0	11.3649	1	0.547429	uniform	Heart
ENSG00000196821	0	10.9951	1	-0.202345	uniform	Kidney
ENSG00000196821	0	11.3163	1	0.454881	uniform	Liver
ENSG00000124562	0	10.4679	1	0.0344183	uniform	Heart
ENSG00000124562	0	10.2991	1	-0.31845	uniform	Kidney
ENSG00000124562	0	10.7009	1	0.546849	uniform	Liver
ENSG00000065060	0	10.1056	1	0.141494	uniform	Heart
ENSG00000065060	0	10.0405	1	0.0520492	uniform	Kidney
ENSG00000065060	0	10.0746	1	0.102355	uniform	Liver
ENSG00000064995	0	9.67308	1	-0.0737707	uniform	Heart
ENSG00000064995	0	9.65769	1	-0.104482	uniform	Kidney
ENSG00000064995	0	9.66124	1	-0.131471	uniform	Liver
ENSG00000064999	0	9.73124	1	-0.524081	uniform	Heart
ENSG00000064999	0	11.2883	1	0.86734	uniform	Kidney
ENSG00000064999	0	9.16349	1	-0.838889	uniform	Liver
ENSG00000124678	0	2.24422	0	-0.480229		Heart
ENSG00000124678	0	4.77236	1	0.95151		Kidney
ENSG00000124678	0	2.28028	0	-0.578009		Liver
ENSG00000146197	0	10.8643	1	0.380632		Heart
ENSG00000146197	0	12.0564	1	0.738654		Kidney
ENSG00000146197	0	4.89679	1	-1.66527	downregulated	Liver
ENSG00000065029	0	10.2281	1	0.434176	uniform	Heart
ENSG00000065029	0	10.0861	1	0.238283	uniform	Kidney
ENSG00000065029	0	9.72074	1	-0.495423	uniform	Liver
ENSG00000023892	0	5.57629	1	-0.49547	uniform	Heart
ENSG00000023892	0	6.21477	1	0.243948	uniform	Kidney
ENSG00000023892	0	7.6101	1	1.24044	uniform	Liver
ENSG00000112033	0	9.78516	1	0.54278	uniform	Heart
ENSG00000112033	0	9.73947	1	0.409906	uniform	Kidney
ENSG00000112033	0	9.28967	1	-0.433673	uniform	Liver
ENSG00000112039	0	8.90358	1	0.83872	uniform	Heart
ENSG00000112039	0	8.22264	1	-0.21274	uniform	Kidney
ENSG00000112039	0	7.88075	1	-0.855171	uniform	Liver
ENSG00000198755	0	13.5285	1	-0.0327883	uniform	Heart
ENSG00000198755	0	14.1237	1	0.901186	uniform	Kidney
ENSG00000198755	0	13.2915	1	-0.534711	uniform	Liver
ENSG00000007866	0	11.2066	1	0.94473	uniform	Heart
ENSG00000007866	0	10.7585	1	0.665423	uniform	Kidney
ENSG00000007866	0	8.45257	1	-0.742838	uniform	Liver
ENSG00000096060	0	10.7617	1	0.697305		Heart
ENSG00000096060	0	10.2531	1	0.206672		Kidney
ENSG00000096060	0	9.86698	1	-0.237646		Liver
ENSG00000157343	0	4.14441	1	-0.459791	uniform	Heart
ENSG00000157343	0	4.62039	1	-0.1025	uniform	Kidney
ENSG00000157343	0	4.30848	1	-0.380813	uniform	Liver
ENSG00000197753	0	0.262344	0	-0.420828		Heart
ENSG00000197753	0	1.13767	0	0.399103		Kidney
ENSG00000197753	0	0.395933	0	-0.375942		Liver
ENSG00000096063	0	9.8035	1	-1.43469	downregulated	Heart
ENSG00000096063	0	10.7842	1	-0.117167		Kidney
ENSG00000096063	0	11.0137	1	0.324437		Liver
ENSG00000112053	0	1.08342	0	-0.821848		Heart
ENSG00000112053	0	1.80669	0	-0.397536		Kidney
ENSG00000112053	0	2.83442	0	0.292795		Liver
ENSG00000112062	0	10.6118	1	0.0140288	uniform	Heart
ENSG00000112062	0	10.6876	1	0.211977	uniform	Kidney
ENSG00000112062	0	10.9267	1	0.772859	uniform	Liver
ENSG00000156711	0	7.39873	1	-0.928275	uniform	Heart
ENSG00000156711	0	9.1619	1	0.66455	uniform	Kidney
ENSG00000156711	0	9.25544	1	0.755757	uniform	Liver
ENSG00000096070	0	10.2137	1	-0.761347	uniform	Heart
ENSG00000096070	0	10.9676	1	0.504801	uniform	Kidney
ENSG00000096070	0	10.6174	1	-0.123449	uniform	Liver
ENSG00000112078	0	10.9675	1	-0.561335	uniform	Heart
ENSG00000112078	0	11.3225	1	0.563026	uniform	Kidney
ENSG00000112078	0	11.2502	1	0.222627	uniform	Liver
ENSG00000112079	0	10.794	1	0.61905	uniform	Heart
ENSG00000112079	0	10.7066	1	0.474248	uniform	Kidney
ENSG00000112079	0	9.90901	1	-1.1247	uniform	Liver
ENSG00000112081	0	12.614	1	-0.250931	uniform	Heart
ENSG00000112081	0	13.3315	1	0.978578	uniform	Kidney
ENSG00000112081	0	12.6321	1	-0.343172	uniform	Liver
ENSG00000124762	0	9.72904	1	1.12507	uniform	Heart
ENSG00000124762	0	7.35873	1	-0.00925549	uniform	Kidney
ENSG00000124762	0	7.15535	1	-0.139333	uniform	Liver
ENSG00000124772	0	10.1386	1	0.807105	uniform	Heart
ENSG00000124772	0	7.59077	1	-0.0951445	uniform	Kidney
ENSG00000124772	0	5.37893	1	-0.880718	uniform	Liver
ENSG00000137168	0	10.1044	1	0.12467	uniform	Heart
ENSG00000137168	0	10.1149	1	0.13446	uniform	Kidney
ENSG00000137168	0	9.91674	1	-0.372873	uniform	Liver
ENSG00000198663	0	11.0564	1	0.134336	uniform	Heart
ENSG00000198663	0	11.1194	1	0.327697	uniform	Kidney
ENSG00000198663	0	10.9887	1	-0.055516	uniform	Liver
ENSG00000164530	0	4.67583	1	0.684895		Heart
ENSG00000164530	0	5.18788	1	0.771417		Kidney
ENSG00000164530	0	2.05421	0	-0.664237		Liver
ENSG00000137409	0	12.2347	1	0.970278	uniform	Heart
ENSG00000137409	0	11.7702	1	0.0639555	uniform	Kidney
ENSG00000137409	0	11.3642	1	-0.800232	uniform	Liver
ENSG00000146192	0	5.08862	1	-0.0213273	uniform	Heart
ENSG00000146192	0	4.89285	1	-0.134864	uniform	Kidney
ENSG00000146192	0	7.61059	1	1.32179	uniform	Liver
ENSG00000137193	0	10.6561	1	0.266613	uniform	Heart
ENSG00000137193	0	9.48091	1	-0.451419	uniform	Kidney
ENSG00000137193	0	13.0834	1	1.2366	uniform	Liver
ENSG00000065491	0	9.14396	1	-0.0910565	uniform	Heart
ENSG00000065491	0	9.02039	1	-0.391827	uniform	Kidney
ENSG00000065491	0	9.89996	1	1.38429	upregulated	Liver
ENSG00000112130	0	9.38625	1	0.220364	uniform	Heart
ENSG00000112130	0	9.12736	1	-0.591867	uniform	Kidney
ENSG00000112130	0	9.16214	1	-0.480731	uniform	Liver
ENSG00000137200	0	10.5777	1	-0.294499	uniform	Heart
ENSG00000137200	0	10.7112	1	0.258149	uniform	Kidney
ENSG00000137200	0	10.6692	1	0.118921	uniform	Liver
ENSG00000198937	0	8.16988	1	-0.476529	uniform	Heart
ENSG00000198937	0	7.90273	1	-0.723254	uniform	Kidney
ENSG00000198937	0	9.02115	1	0.68238	uniform	Liver
ENSG00000112139	0	6.8855	1	0.0986279	uniform	Heart
ENSG00000112139	0	6.56294	1	-0.0686683	uniform	Kidney
ENSG00000112139	0	4.00093	1	-0.909084	uniform	Liver
ENSG00000156639	0	10.6125	1	-0.149263	uniform	Heart
ENSG00000156639	0	10.9561	1	0.588891	uniform	Kidney
ENSG00000156639	0	10.0265	1	-1.02358	uniform	Liver
ENSG00000183826	0	9.06717	1	-0.124517	uniform	Heart
ENSG00000183826	0	9.20837	1	0.145028	uniform	Kidney
ENSG00000183826	0	8.17683	1	-1.17948	uniform	Liver
ENSG00000124767	0	11.5389	1	-0.223077	uniform	Heart
ENSG00000124767	0	11.6179	1	-0.0897115	uniform	Kidney
ENSG00000124767	0	12.1009	1	0.958584	uniform	Liver
ENSG00000112164	0	8.03305	1	1.01662		Heart
ENSG00000112164	0	4.08162	1	0.0217261		Kidney
ENSG00000112164	0	1.23785	0	-0.712901		Liver
ENSG00000112167	0	8.33289	1	-0.016848	uniform	Heart
ENSG00000112167	0	8.19121	1	-0.296828	uniform	Kidney
ENSG00000112167	0	8.27338	1	-0.137073	uniform	Liver
ENSG00000164626	0	3.49369	0	-0.857735	uniform	Heart
ENSG00000164626	0	8.23731	1	0.809192	uniform	Kidney
ENSG00000164626	0	7.38182	1	0.683982	uniform	Liver
ENSG00000164627	0	3.33354	0	-0.973558	uniform	Heart
ENSG00000164627	0	5.91021	1	0.393484	uniform	Kidney
ENSG00000164627	0	7.81738	1	1.16057	uniform	Liver
ENSG00000146122	0	8.99388	1	0.29449	uniform	Heart
ENSG00000146122	0	10.3167	1	0.92999	uniform	Kidney
ENSG00000146122	0	7.77391	1	-0.595984	uniform	Liver
ENSG00000124615	1	8.49429	1	0.412849	uniform	Heart
ENSG00000124615	1	8.1352	1	-0.229279	uniform	Kidney
ENSG00000124615	1	8.48118	1	0.431155	uniform	Liver
ENSG00000156564	0	0.845686	0	-0.737038		Heart
ENSG00000156564	0	4.562	1	0.675229		Kidney
ENSG00000156564	0	0.704234	0	-0.762953		Liver
ENSG00000124602	0	6.79597	1	0.333252	uniform	Heart
ENSG00000124602	0	6.53574	1	0.0109821	uniform	Kidney
ENSG00000124602	0	7.07779	1	0.462711	uniform	Liver
ENSG00000124596	0	9.03412	1	-0.672001	uniform	Heart
ENSG00000124596	0	9.43842	1	0.0441152	uniform	Kidney
ENSG00000124596	0	9.79221	1	0.719224	uniform	Liver
ENSG00000124701	0	11.0727	1	1.02525		Heart
ENSG00000124701	0	1.79367	0	-0.470325		Kidney
ENSG00000124701	0	5.75836	1	0.387837		Liver
ENSG00000001167	0	9.83484	1	-0.841716	uniform	Heart
ENSG00000001167	0	10.6236	1	0.682114	uniform	Kidney
ENSG00000001167	0	10.3112	1	0.066545	uniform	Liver
ENSG00000161911	0	3.18746	0	-0.0900596		Heart
ENSG00000161911	0	3.18315	0	-0.067811		Kidney
ENSG00000161911	0	6.98276	1	1.26343		Liver
ENSG00000095970	0	3.96694	0	0.0380743		Heart
ENSG00000095970	0	2.7846	0	-0.674828		Kidney
ENSG00000095970	0	3.36267	0	-0.319383		Liver
ENSG00000137166	0	9.70427	1	-0.306665	uniform	Heart
ENSG00000137166	0	10.5607	1	0.506313	uniform	Kidney
ENSG00000137166	0	9.41289	1	-0.553785	uniform	Liver
ENSG00000112559	0	9.08118	1	0.0921922	uniform	Heart
ENSG00000112559	0	9.43332	1	0.400129	uniform	Kidney
ENSG00000112559	0	7.48473	1	-0.893692	uniform	Liver
ENSG00000112561	0	9.35268	1	1.45432	upregulated	Heart
ENSG00000112561	0	6.58063	1	0.244757	uniform	Kidney
ENSG00000112561	0	5.53012	1	-0.469683	uniform	Liver
ENSG00000137218	0	7.85515	1	0.418218	uniform	Heart
ENSG00000137218	0	7.28175	1	-0.330025	uniform	Kidney
ENSG00000137218	0	6.62221	1	-0.901164	uniform	Liver
ENSG00000124593	0	6.66406	1	0.644543	uniform	Heart
ENSG00000124593	0	6.57205	1	0.583441	uniform	Kidney
ENSG00000124593	0	4.47531	1	-1.33364	uniform	Liver
ENSG00000214736	0	10.5791	1	-0.130077	uniform	Heart
ENSG00000214736	0	10.6454	1	-0.0180055	uniform	Kidney
ENSG00000214736	0	11.2592	1	1.07591	uniform	Liver
ENSG00000164663	0	8.73977	1	-0.658176	uniform	Heart
ENSG00000164663	0	9.92726	1	0.573353	uniform	Kidney
ENSG00000164663	0	8.45214	1	-0.816153	uniform	Liver
ENSG00000124641	0	8.76561	1	-0.37901	uniform	Heart
ENSG00000124641	0	9.441	1	0.944965	uniform	Kidney
ENSG00000124641	0	8.9198	1	-0.150767	uniform	Liver
ENSG00000112578	0	8.10857	1	-0.787787	uniform	Heart
ENSG00000112578	0	8.48586	1	-0.171161	uniform	Kidney
ENSG00000112578	0	8.98575	1	0.698721	uniform	Liver
ENSG00000112576	0	9.22933	1	0.0508803	uniform	Heart
ENSG00000112576	0	8.73987	1	-0.493012	uniform	Kidney
ENSG00000112576	0	11.1416	1	1.76776	upregulated	Liver
ENSG00000137413	0	9.32725	1	-0.260365		Heart
ENSG00000137413	0	9.84129	1	1.0546		Kidney
ENSG00000137413	0	9.4489	1	0.175623		Liver
ENSG00000188112	0	5.05417	1	0.360581	uniform	Heart
ENSG00000188112	0	7.02785	1	1.11055	uniform	Kidney
ENSG00000188112	0	3.67648	0	-0.56386	uniform	Liver
ENSG00000048545	0	2.61061	0	-0.377311		Heart
ENSG00000048545	0	2.31836	0	-0.435298		Kidney
ENSG00000048545	0	3.20004	0	-0.0707738		Liver
ENSG00000112599	0	4.53253	1	0.268508	uniform	Heart
ENSG00000112599	0	4.13506	1	-0.130429	uniform	Kidney
ENSG00000112599	0	3.58232	0	-0.723774	uniform	Liver
ENSG00000048544	0	9.32515	1	0.0871005	uniform	Heart
ENSG00000048544	0	9.18108	1	-0.306381	uniform	Kidney
ENSG00000048544	0	9.52184	1	0.691747	uniform	Liver
ENSG00000124496	0	8.81052	1	-0.213041		Heart
ENSG00000124496	0	9.8445	1	0.729426		Kidney
ENSG00000124496	0	7.0175	1	-1.48569	downregulated	Liver
ENSG00000024048	0	10.6601	1	0.244289	uniform	Heart
ENSG00000024048	0	10.7158	1	0.332699	uniform	Kidney
ENSG00000024048	0	10.7877	1	0.49588	uniform	Liver
ENSG00000112619	0	6.36489	1	0.204384		Heart
ENSG00000112619	0	6.33854	1	0.118435		Kidney
ENSG00000112619	0	4.04911	1	-1.67058	downregulated	Liver
ENSG00000124659	0	8.32618	1	-0.0312223	uniform	Heart
ENSG00000124659	0	8.2208	1	-0.222829	uniform	Kidney
ENSG00000124659	0	8.22979	1	-0.16466	uniform	Liver
ENSG00000112624	0	9.433	1	-0.0109707	uniform	Heart
ENSG00000112624	0	9.58009	1	0.237046	uniform	Kidney
ENSG00000112624	0	8.75223	1	-1.1674	uniform	Liver
ENSG00000146223	0	10.8303	1	-0.879248	uniform	Heart
ENSG00000146223	0	11.5133	1	0.915271	uniform	Kidney
ENSG00000146223	0	10.9135	1	-0.607319	uniform	Liver
ENSG00000221821	0	5.23638	1	-0.319405	uniform	Heart
ENSG00000221821	0	4.82966	1	-0.629087	uniform	Kidney
ENSG00000221821	0	6.01382	1	0.546823	uniform	Liver
ENSG00000137161	0	9.8024	1	-0.335489	uniform	Heart
ENSG00000137161	0	10.1295	1	0.312656	uniform	Kidney
ENSG00000137161	0	10.3905	1	0.725316	uniform	Liver
ENSG00000124713	0	3.68787	0	-0.649441	uniform	Heart
ENSG00000124713	0	3.71055	0	-0.535739	uniform	Kidney
ENSG00000124713	0	6.74825	1	1.14267	uniform	Liver
ENSG00000124587	1	9.49631	1	-0.332287	uniform	Heart
ENSG00000124587	1	9.65201	1	0.0460799	uniform	Kidney
ENSG00000124587	1	9.66827	1	0.0877644	uniform	Liver
ENSG00000112640	1	10.3266	1	-0.446165	uniform	Heart
ENSG00000112640	1	10.7594	1	0.42853	uniform	Kidney
ENSG00000112640	1	9.93685	1	-1.0486	uniform	Liver
ENSG00000124733	0	9.64242	1	-0.157407	uniform	Heart
ENSG00000124733	0	9.67625	1	-0.0888541	uniform	Kidney
ENSG00000124733	0	9.87768	1	0.42294	uniform	Liver
ENSG00000124702	0	12.0082	1	1.19103	uniform	Heart
ENSG00000124702	0	11.0617	1	-0.483822	uniform	Kidney
ENSG00000124702	0	11.1958	1	-0.298652	uniform	Liver
ENSG00000124541	0	8.96093	1	-0.697171	uniform	Heart
ENSG00000124541	0	9.03674	1	-0.474311	uniform	Kidney
ENSG00000124541	0	9.42967	1	0.767715	uniform	Liver
ENSG00000044090	1	10.6035	1	-0.0140944	uniform	Heart
ENSG00000044090	1	11.4784	1	1.16911	uniform	Kidney
ENSG00000044090	1	10.1955	1	-0.602195	uniform	Liver
ENSG00000137171	0	9.46258	1	-0.667846	uniform	Heart
ENSG00000137171	0	9.65248	1	-0.196579	uniform	Kidney
ENSG00000137171	0	9.96783	1	0.616545	uniform	Liver
ENSG00000112651	0	9.43484	1	0.684162	uniform	Heart
ENSG00000112651	0	8.28821	1	-0.66958	uniform	Kidney
ENSG00000112651	0	9.75102	1	0.894964	uniform	Liver
ENSG00000112655	0	11.1891	1	0.36754	uniform	Heart
ENSG00000112655	0	12.942	1	1.26083	uniform	Kidney
ENSG00000112655	0	9.54652	1	-0.883049	uniform	Liver
ENSG00000112658	0	11.507	1	1.62312	upregulated	Heart
ENSG00000112658	0	10.3013	1	0.16467	uniform	Kidney
ENSG00000112658	0	9.60605	1	-0.884464	uniform	Liver
ENSG00000112659	0	9.42883	1	-0.324637	uniform	Heart
ENSG00000112659	0	9.8806	1	0.398539	uniform	Kidney
ENSG00000112659	0	8.95533	1	-0.846548	uniform	Liver
ENSG00000112667	0	8.07131	1	-0.133475	uniform	Heart
ENSG00000112667	0	8.00909	1	-0.170924	uniform	Kidney
ENSG00000112667	0	9.4313	1	1.29186	uniform	Liver
ENSG00000146216	0	4.43061	1	-0.156469	uniform	Heart
ENSG00000146216	0	3.96514	0	-0.257391		Kidney
ENSG00000146216	0	4.5775	1	-0.0285231	uniform	Liver
ENSG00000137204	0	2.86681	0	-0.445001		Heart
ENSG00000137204	0	2.34309	0	-0.53317		Kidney
ENSG00000137204	0	9.95626	1	1.81913	upregulated	Liver
ENSG00000146215	0	4.75623	1	0.38757	uniform	Heart
ENSG00000146215	0	4.06213	1	-0.344871	uniform	Kidney
ENSG00000146215	0	3.62002	0	-0.648505	uniform	Liver
ENSG00000171467	0	10.3385	1	-0.0242149	uniform	Heart
ENSG00000171467	0	10.5694	1	0.454972	uniform	Kidney
ENSG00000171467	0	9.62054	1	-1.11946	uniform	Liver
ENSG00000124574	0	8.70187	1	-0.290955	uniform	Heart
ENSG00000124574	0	9.02856	1	0.200205	uniform	Kidney
ENSG00000124574	0	8.48059	1	-0.780029	uniform	Liver
ENSG00000171462	0	5.115	1	0.238752	uniform	Heart
ENSG00000171462	0	3.99675	0	-0.729614		Kidney
ENSG00000171462	0	4.47531	1	-0.51952	uniform	Liver
ENSG00000137221	0	9.94392	1	0.0385091	uniform	Heart
ENSG00000137221	0	10.0701	1	0.280765	uniform	Kidney
ENSG00000137221	0	9.85756	1	-0.131056	uniform	Liver
ENSG00000204052	0	4.49367	1	0.270358	uniform	Heart
ENSG00000204052	0	3.81758	0	-0.154909	uniform	Kidney
ENSG00000204052	0	1.59948	0	-1.1739	uniform	Liver
ENSG00000171453	0	7.82817	1	-0.62766	uniform	Heart
ENSG00000171453	0	8.1987	1	0.327877	uniform	Kidney
ENSG00000171453	0	8.08416	1	-0.0119379	uniform	Liver
ENSG00000137207	0	10.5932	1	-0.775913	uniform	Heart
ENSG00000137207	0	11.0812	1	0.613273	uniform	Kidney
ENSG00000137207	0	10.8181	1	-0.13326	uniform	Liver
ENSG00000124571	0	9.98408	1	-0.731039	uniform	Heart
ENSG00000124571	0	10.8111	1	0.588236	uniform	Kidney
ENSG00000124571	0	10.0779	1	-0.62022	uniform	Liver
ENSG00000170734	0	8.45246	1	0.10431	uniform	Heart
ENSG00000170734	0	8.61398	1	0.400328	uniform	Kidney
ENSG00000170734	0	8.0278	1	-0.493432	uniform	Liver
ENSG00000172432	1	10.6224	1	0.049113	uniform	Heart
ENSG00000172432	1	10.52	1	-0.205676	uniform	Kidney
ENSG00000172432	1	11.4234	1	1.61598	upregulated	Liver
ENSG00000124688	0	8.65493	1	0.0811542	uniform	Heart
ENSG00000124688	0	8.08988	1	-0.878915	uniform	Kidney
ENSG00000124688	0	9.07902	1	0.721174	uniform	Liver
ENSG00000172426	0	4.75184	1	-0.210744	uniform	Heart
ENSG00000172426	0	4.91472	1	0.0317972	uniform	Kidney
ENSG00000172426	0	4.26512	1	-0.668948	uniform	Liver
ENSG00000096080	0	7.90013	1	0.0957849	uniform	Heart
ENSG00000096080	0	7.88411	1	0.0145734	uniform	Kidney
ENSG00000096080	0	8.37536	1	0.80496	uniform	Liver
ENSG00000112715	0	13.1021	1	0.905943	uniform	Heart
ENSG00000112715	0	12.4218	1	0.486454	uniform	Kidney
ENSG00000112715	0	11.3233	1	-0.472038	uniform	Liver
ENSG00000180992	0	9.1486	1	0.194807	uniform	Heart
ENSG00000180992	0	8.80746	1	-0.34011	uniform	Kidney
ENSG00000180992	0	10.0383	1	1.16291	uniform	Liver
ENSG00000137216	0	9.97758	1	-0.622399	uniform	Heart
ENSG00000137216	0	9.82544	1	-0.670681	uniform	Kidney
ENSG00000137216	0	11.2371	1	0.962382	uniform	Liver
ENSG00000112759	0	11.4643	1	0.665777	uniform	Heart
ENSG00000112759	0	9.63931	1	-0.547025	uniform	Kidney
ENSG00000112759	0	11.913	1	0.849372	uniform	Liver
ENSG00000096384	0	14.366	1	-0.612945	uniform	Heart
ENSG00000096384	0	15.533	1	1.08991	uniform	Kidney
ENSG00000096384	0	14.2723	1	-0.767464	uniform	Liver
ENSG00000157593	0	9.26918	1	-0.54355	uniform	Heart
ENSG00000157593	0	9.81531	1	0.617047	uniform	Kidney
ENSG00000157593	0	9.31966	1	-0.38591	uniform	Liver
ENSG00000146232	0	6.98592	1	-0.768063	uniform	Heart
ENSG00000146232	0	7.34728	1	-0.271122	uniform	Kidney
ENSG00000146232	0	7.63783	1	0.253533	uniform	Liver
ENSG00000178233	0	3.55238	0	-0.148623		Heart
ENSG00000178233	0	4.44416	1	0.0992678	uniform	Kidney
ENSG00000178233	0	1.94253	0	-0.49647		Liver
ENSG00000146221	0	2.06171	0	-0.201649		Heart
ENSG00000146221	0	2.31991	0	0.0933236		Kidney
ENSG00000146221	0	1.48183	0	-0.60472		Liver
ENSG00000124608	0	9.33401	1	0.310366	uniform	Heart
ENSG00000124608	0	9.44487	1	0.540213	uniform	Kidney
ENSG00000124608	0	9.08395	1	-0.501738	uniform	Liver
ENSG00000096401	0	10.7504	1	-0.180716	uniform	Heart
ENSG00000096401	0	11.1355	1	0.874753	uniform	Kidney
ENSG00000096401	0	10.5499	1	-0.83291	uniform	Liver
ENSG00000196284	0	8.81485	1	0.768713	uniform	Heart
ENSG00000196284	0	8.3968	1	0.119125	uniform	Kidney
ENSG00000196284	0	7.45955	1	-1.09036	uniform	Liver
ENSG00000124813	0	4.91213	1	-0.505796	uniform	Heart
ENSG00000124813	0	6.98971	1	0.985555	uniform	Kidney
ENSG00000124813	0	5.73077	1	0.262454	uniform	Liver
ENSG00000112782	0	10.6262	1	0.77476	uniform	Heart
ENSG00000112782	0	12.7192	1	1.0249	uniform	Kidney
ENSG00000112782	0	2.05421	0	-1.26219	uniform	Liver
ENSG00000001561	0	8.45651	1	0.370227	uniform	Heart
ENSG00000001561	0	8.38411	1	0.211407	uniform	Kidney
ENSG00000001561	0	7.93205	1	-0.300662	uniform	Liver
ENSG00000112796	0	6.63118	1	-0.142485	uniform	Heart
ENSG00000112796	0	7.85735	1	0.87596	uniform	Kidney
ENSG00000112796	0	6.86692	1	0.13335	uniform	Liver
ENSG00000172348	0	10.9527	1	0.578033	uniform	Heart
ENSG00000172348	0	9.00009	1	-0.109583	uniform	Kidney
ENSG00000172348	0	3.86806	0	-1.22745	uniform	Liver
ENSG00000146233	0	7.00396	1	-0.0623299	uniform	Heart
ENSG00000146233	0	7.09239	1	0.0393393	uniform	Kidney
ENSG00000146233	0	8.63317	1	1.1298	uniform	Liver
ENSG00000153291	0	9.74176	1	0.477384	uniform	Heart
ENSG00000153291	0	9.31158	1	0.110781	uniform	Kidney
ENSG00000153291	0	8.67554	1	-0.564499	uniform	Liver
ENSG00000180113	0	5.78905	1	-0.410385	uniform	Heart
ENSG00000180113	0	5.87732	1	-0.330663	uniform	Kidney
ENSG00000180113	0	6.67506	1	0.612798	uniform	Liver
ENSG00000146070	0	3.65455	0	-0.625858	uniform	Heart
ENSG00000146070	0	5.56496	1	-0.024077	uniform	Kidney
ENSG00000146070	0	9.27594	1	1.08772	uniform	Liver
ENSG00000069122	0	10.3748	1	0.931156	uniform	Heart
ENSG00000069122	0	9.81206	1	0.595963	uniform	Kidney
ENSG00000069122	0	7.9275	1	-0.792644	uniform	Liver
ENSG00000153292	0	0.514545	0	-0.320825		Heart
ENSG00000153292	0	9.595	1	4.44368	upregulated	Kidney
ENSG00000153292	0	0.59507	0	-0.287811		Liver
ENSG00000146072	0	9.12035	1	-0.337953	uniform	Heart
ENSG00000146072	0	9.85016	1	0.461664	uniform	Kidney
ENSG00000146072	0	7.92566	1	-1.15231	uniform	Liver
ENSG00000198087	0	9.95012	1	-0.313882	uniform	Heart
ENSG00000198087	0	11.5003	1	1.17875	uniform	Kidney
ENSG00000198087	0	10.6573	1	0.603823	uniform	Liver
ENSG00000244694	0	3.64944	0	-0.251711	uniform	Heart
ENSG00000244694	0	4.75487	1	0.514985	uniform	Kidney
ENSG00000244694	0	3.02378	0	-0.776767	uniform	Liver
ENSG00000146085	1	10.3548	1	0.0610871	uniform	Heart
ENSG00000146085	1	10.2586	1	-0.15011	uniform	Kidney
ENSG00000146085	1	11.1789	1	1.33954	upregulated	Liver
ENSG00000031691	0	7.5612	1	-0.186077	uniform	Heart
ENSG00000031691	0	7.6309	1	-0.104755	uniform	Kidney
ENSG00000031691	0	7.94446	1	0.384133	uniform	Liver
ENSG00000197261	0	3.1167	0	-0.208831		Heart
ENSG00000197261	0	3.17798	0	-0.168833		Kidney
ENSG00000197261	0	3.16252	0	-0.113264		Liver
ENSG00000112077	0	6.58071	1	0.150885	uniform	Heart
ENSG00000112077	0	5.37749	1	-0.230688	uniform	Kidney
ENSG00000112077	0	12.6871	1	1.35975	upregulated	Liver
ENSG00000124490	0	0.438019	0	-0.697849		Heart
ENSG00000124490	0	0.728799	0	-0.460573		Kidney
ENSG00000124490	0	4.22767	1	1.10445		Liver
ENSG00000008196	0	2.10216	0	-0.648621	uniform	Heart
ENSG00000008196	0	8.28036	1	0.836038	uniform	Kidney
ENSG00000008196	0	0.804852	0	-0.795781	uniform	Liver
ENSG00000170927	0	0.613689	0	-0.967191	uniform	Heart
ENSG00000170927	0	10.6896	1	1.03228	uniform	Kidney
ENSG00000170927	0	8.4031	1	0.76842	uniform	Liver
ENSG00000112118	0	12.0479	1	0.229619		Heart
ENSG00000112118	0	12.0945	1	0.294775		Kidney
ENSG00000112118	0	11.9541	1	0.114631		Liver
ENSG00000170915	0	9.37657	1	0.390839	uniform	Heart
ENSG00000170915	0	9.6556	1	0.534327	uniform	Kidney
ENSG00000170915	0	7.35788	1	-1.31169	uniform	Liver
ENSG00000096093	0	9.30863	1	-0.277351	uniform	Heart
ENSG00000096093	0	10.1489	1	0.61188	uniform	Kidney
ENSG00000096093	0	8.05604	1	-1.10591	uniform	Liver
ENSG00000065308	0	9.94483	1	0.374463	uniform	Heart
ENSG00000065308	0	11.0976	1	1.59334	upregulated	Kidney
ENSG00000065308	0	9.56811	1	-0.364515	uniform	Liver
ENSG00000096092	0	7.32286	1	-1.25418	uniform	Heart
ENSG00000096092	0	8.49134	1	-0.174217	uniform	Kidney
ENSG00000096092	0	8.89073	1	0.342214	uniform	Liver
ENSG00000244067	0	0.685712	0	-0.0395829		Heart
ENSG00000244067	0	0.691474	0	-0.026313		Kidney
ENSG00000244067	0	10.8543	1	1.20961		Liver
ENSG00000243955	0	2.53025	0	-0.189285		Heart
ENSG00000243955	0	3.93815	0	0.0655692		Kidney
ENSG00000243955	0	13.0133	1	1.16452		Liver
ENSG00000170899	0	9.3061	1	-0.895018	uniform	Heart
ENSG00000170899	0	10.4649	1	0.15392	uniform	Kidney
ENSG00000170899	0	10.3116	1	-0.0577092	uniform	Liver
ENSG00000112144	0	9.39348	1	-0.254852	uniform	Heart
ENSG00000112144	0	9.76285	1	0.368207	uniform	Kidney
ENSG00000112144	0	8.57303	1	-1.19284	uniform	Liver
ENSG00000112146	0	10.1137	1	0.0196658	uniform	Heart
ENSG00000112146	0	9.9112	1	-0.244576	uniform	Kidney
ENSG00000112146	0	11.0983	1	1.31739	uniform	Liver
ENSG00000012660	0	10.4567	1	-0.903562	uniform	Heart
ENSG00000012660	0	11.1826	1	0.354167	uniform	Kidney
ENSG00000012660	0	11.5141	1	0.889601	uniform	Liver
ENSG00000001084	0	9.18532	1	-0.100316	uniform	Heart
ENSG00000001084	0	8.87732	1	-0.399071	uniform	Kidney
ENSG00000001084	0	11.7657	1	2.24923	upregulated	Liver
ENSG00000124743	0	10.6732	1	1.14224	uniform	Heart
ENSG00000124743	0	6.96133	1	0.143426	uniform	Kidney
ENSG00000124743	0	6.31178	1	-0.183187	uniform	Liver
ENSG00000137269	0	7.6681	1	-0.679952	uniform	Heart
ENSG00000137269	0	8.71077	1	0.660109	uniform	Kidney
ENSG00000137269	0	8.18353	1	0.0678388	uniform	Liver
ENSG00000146147	0	11.2661	1	0.868643	uniform	Heart
ENSG00000146147	0	1.2442	0	-0.697225	uniform	Kidney
ENSG00000146147	0	6.28267	1	0.180245	uniform	Liver
ENSG00000137251	0	1.11496	0	-0.150887		Heart
ENSG00000137251	0	6.3159	1	1.71887	upregulated	Kidney
ENSG00000137251	0	1.59948	0	0.088143		Liver
ENSG00000168143	0	5.64858	1	0.696525	uniform	Heart
ENSG00000168143	0	6.88897	1	0.90269	uniform	Kidney
ENSG00000168143	0	2.60701	0	-0.678242	uniform	Liver
ENSG00000137252	0	2.89679	0	0.200081		Heart
ENSG00000137252	0	2.35683	0	-0.182257		Kidney
ENSG00000137252	0	0.704234	0	-0.986119		Liver
ENSG00000146151	0	6.91964	1	0.360106	uniform	Heart
ENSG00000146151	0	5.67798	1	-0.333551	uniform	Kidney
ENSG00000146151	0	3.94444	0	-1.00813	uniform	Liver
ENSG00000112175	0	12	1	1.01658	uniform	Heart
ENSG00000112175	0	7.49573	1	-0.0289323	uniform	Kidney
ENSG00000112175	0	6.94777	1	-0.321197	uniform	Liver
ENSG00000124749	0	12.0549	1	0.976965	uniform	Heart
ENSG00000124749	0	11.5306	1	0.798068	uniform	Kidney
ENSG00000124749	0	6.37341	1	-0.94558	uniform	Liver
ENSG00000151914	0	12.2863	1	0.262759	uniform	Heart
ENSG00000151914	0	12.1091	1	0.0398411	uniform	Kidney
ENSG00000151914	0	11.6372	1	-0.676792	uniform	Liver
ENSG00000151917	0	3.97622	0	-0.568823	uniform	Heart
ENSG00000151917	0	6.14443	1	0.672888	uniform	Kidney
ENSG00000151917	0	2.64208	0	-1.02476	uniform	Liver
ENSG00000168116	0	8.35736	1	-0.820835	uniform	Heart
ENSG00000168116	0	8.71423	1	-0.319657	uniform	Kidney
ENSG00000168116	0	9.62452	1	0.836556	uniform	Liver
ENSG00000112200	1	9.98677	1	-0.616803	uniform	Heart
ENSG00000112200	1	10.2348	1	-0.088458	uniform	Kidney
ENSG00000112200	1	11.125	1	1.43984	upregulated	Liver
ENSG00000112208	0	8.99882	1	0.848754		Heart
ENSG00000112208	0	7.53435	1	-0.641893		Kidney
ENSG00000112208	0	8.62884	1	0.614113		Liver
ENSG00000112210	1	7.66202	1	-0.186131	uniform	Heart
ENSG00000112210	1	8.8229	1	0.967523	uniform	Kidney
ENSG00000112210	1	7.08547	1	-0.77064	uniform	Liver
ENSG00000146143	0	7.90333	1	-0.618399	uniform	Heart
ENSG00000146143	0	8.45549	1	0.366817	uniform	Kidney
ENSG00000146143	0	8.31046	1	0.21732	uniform	Liver
ENSG00000112232	0	3.5918	0	-0.522446	uniform	Heart
ENSG00000112232	0	5.15933	1	0.17388	uniform	Kidney
ENSG00000112232	0	4.35065	1	-0.249276	uniform	Liver
ENSG00000198225	0	6.99785	1	0.608824	uniform	Heart
ENSG00000198225	0	6.66041	1	-0.0244551	uniform	Kidney
ENSG00000198225	0	6.46312	1	-0.40932	uniform	Liver
ENSG00000112245	0	11.0209	1	-0.956168	uniform	Heart
ENSG00000112245	0	11.5743	1	-0.474666	uniform	Kidney
ENSG00000112245	0	12.8577	1	0.932034	uniform	Liver
ENSG00000118482	0	11.3561	1	-0.0455257	uniform	Heart
ENSG00000118482	0	11.6386	1	0.628208	uniform	Kidney
ENSG00000118482	0	11.1532	1	-0.498777	uniform	Liver
ENSG00000188107	0	4.46158	1	-0.152135	uniform	Heart
ENSG00000188107	0	4.69112	1	0.157782	uniform	Kidney
ENSG00000188107	0	4.1106	1	-0.594744	uniform	Liver
ENSG00000135298	0	6.61728	1	-0.185279	uniform	Heart
ENSG00000135298	0	7.16663	1	0.10074	uniform	Kidney
ENSG00000135298	0	5.53182	1	-0.680732	uniform	Liver
ENSG00000168216	0	9.31787	1	-0.800918	uniform	Heart
ENSG00000168216	0	10.7498	1	1.18144	uniform	Kidney
ENSG00000168216	0	10.0334	1	0.327016	uniform	Liver
ENSG00000082293	0	5.96278	1	0.72759	uniform	Heart
ENSG00000082293	0	5.32834	1	0.349989	uniform	Kidney
ENSG00000082293	0	2.62909	0	-0.960687	uniform	Liver
ENSG00000112280	0	11.0505	1	1.03869	uniform	Heart
ENSG00000112280	0	9.99824	1	0.33945	uniform	Kidney
ENSG00000112280	0	7.67481	1	-1.11813	uniform	Liver
ENSG00000082269	0	9.01833	1	-0.0803757	uniform	Heart
ENSG00000082269	0	9.44316	1	0.33194	uniform	Kidney
ENSG00000082269	0	7.50717	1	-1.31012	uniform	Liver
ENSG00000154079	0	7.89582	1	-0.0950771	uniform	Heart
ENSG00000154079	0	8.20895	1	0.551607	uniform	Kidney
ENSG00000154079	0	7.65828	1	-0.606604	uniform	Liver
ENSG00000112305	0	8.08194	1	0.548707	uniform	Heart
ENSG00000112305	0	6.77164	1	-0.467046	uniform	Kidney
ENSG00000112305	0	6.47296	1	-0.702538	uniform	Liver
ENSG00000112309	0	6.49929	1	0.307653	uniform	Heart
ENSG00000112309	0	5.20688	1	-0.518984	uniform	Kidney
ENSG00000112309	0	5.11289	1	-0.57938	uniform	Liver
ENSG00000119900	0	8.14934	1	-0.720646	uniform	Heart
ENSG00000119900	0	9.47856	1	0.613871	uniform	Kidney
ENSG00000119900	0	9.13329	1	0.388311	uniform	Liver
ENSG00000079841	0	3.24533	0	-0.590569	uniform	Heart
ENSG00000079841	0	5.88037	1	0.413818	uniform	Kidney
ENSG00000079841	0	2.1304	0	-0.813024	uniform	Liver
ENSG00000185760	0	9.59087	1	1.06211	uniform	Heart
ENSG00000185760	0	4.40802	1	-0.561344	uniform	Kidney
ENSG00000185760	0	4.84655	1	-0.633345	uniform	Liver
ENSG00000135314	0	6.77362	1	-0.194326		Heart
ENSG00000135314	0	7.0336	1	0.269074		Kidney
ENSG00000135314	0	5.59862	1	-1.45205	downregulated	Liver
ENSG00000080007	0	4.48067	1	0.825428		Heart
ENSG00000080007	0	2.99778	0	-0.210523		Kidney
ENSG00000080007	0	2.57451	0	-0.553616		Liver
ENSG00000164430	0	5.99942	1	-0.106227	uniform	Heart
ENSG00000164430	0	6.11149	1	0.0778305	uniform	Kidney
ENSG00000164430	0	6.76002	1	0.803326	uniform	Liver
ENSG00000135297	0	8.77114	1	-0.271814	uniform	Heart
ENSG00000135297	0	8.8997	1	0.00115436	uniform	Kidney
ENSG00000135297	0	9.43266	1	1.00347	uniform	Liver
ENSG00000156508	0	16.2312	1	-0.520522	uniform	Heart
ENSG00000156508	0	17.6123	1	0.852888	uniform	Kidney
ENSG00000156508	0	15.5742	1	-0.926317	uniform	Liver
ENSG00000119899	1	8.37956	1	-0.0711717	uniform	Heart
ENSG00000119899	1	8.52023	1	0.175959	uniform	Kidney
ENSG00000119899	1	8.44182	1	0.0531068	uniform	Liver
ENSG00000156535	0	9.90106	1	0.887026	uniform	Heart
ENSG00000156535	0	9.51259	1	0.708063	uniform	Kidney
ENSG00000156535	0	7.16523	1	-0.67117	uniform	Liver
ENSG00000111799	0	11.8511	1	0.52106	uniform	Heart
ENSG00000111799	0	13.0442	1	0.728452	uniform	Kidney
ENSG00000111799	0	4.75684	1	-1.21471	uniform	Liver
ENSG00000112695	0	11.1444	1	0.799274	uniform	Heart
ENSG00000112695	0	10.325	1	-0.812168	uniform	Kidney
ENSG00000112695	0	10.8705	1	0.289217	uniform	Liver
ENSG00000112697	0	11.3299	1	-0.316855	uniform	Heart
ENSG00000112697	0	11.9654	1	0.961904	uniform	Kidney
ENSG00000112697	0	11.2132	1	-0.571617	uniform	Liver
ENSG00000118407	0	12.2596	1	1.05846	uniform	Heart
ENSG00000118407	0	6.84986	1	-0.196187	uniform	Kidney
ENSG00000118407	0	6.37934	1	-0.404008	uniform	Liver
ENSG00000112701	0	11.402	1	0.202887	uniform	Heart
ENSG00000112701	0	11.9002	1	0.943823	uniform	Kidney
ENSG00000112701	0	10.7635	1	-0.944816	uniform	Liver
ENSG00000196586	0	9.44663	1	-0.81555	uniform	Heart
ENSG00000196586	0	12.1801	1	1.56258	upregulated	Kidney
ENSG00000196586	0	9.80075	1	-0.522366	uniform	Liver
ENSG00000112706	0	3.90728	0	-0.0975611	uniform	Heart
ENSG00000112706	0	5.48527	1	1.04727	uniform	Kidney
ENSG00000112706	0	2.1304	0	-1.18245	uniform	Liver
ENSG00000135312	0	4.0882	1	0.718332		Heart
ENSG00000135312	0	1.78819	0	-0.308522		Kidney
ENSG00000135312	0	0.658149	0	-0.767352		Liver
ENSG00000269964	0	4.19873	1	-0.530292	uniform	Heart
ENSG00000269964	0	5.29212	1	0.464805	uniform	Kidney
ENSG00000269964	0	5.14747	1	0.368022	uniform	Liver
ENSG00000146243	0	7.92569	1	0.0151166	uniform	Heart
ENSG00000146243	0	8.40248	1	0.594979	uniform	Kidney
ENSG00000146243	0	6.62914	1	-1.16979	uniform	Liver
ENSG00000146247	1	11.3494	1	-0.206724	uniform	Heart
ENSG00000146247	1	11.9994	1	0.723246	uniform	Kidney
ENSG00000146247	1	10.7698	1	-0.918903	uniform	Liver
ENSG00000118418	0	11.1267	1	0.41185	uniform	Heart
ENSG00000118418	0	10.9658	1	0.234694	uniform	Kidney
ENSG00000118418	0	10.8578	1	0.0629566	uniform	Liver
ENSG00000135338	0	7.79648	1	-0.330917	uniform	Heart
ENSG00000135338	0	8.49714	1	0.499899	uniform	Kidney
ENSG00000135338	0	6.72917	1	-1.28281	uniform	Liver
ENSG00000198478	0	8.45817	1	-1.6394	downregulated	Heart
ENSG00000198478	0	10.207	1	0.498186		Kidney
ENSG00000198478	0	10.1575	1	0.373775		Liver
ENSG00000118402	1	6.27683	1	-0.714474	uniform	Heart
ENSG00000118402	1	6.61275	1	-0.525873	uniform	Kidney
ENSG00000118402	1	7.60914	1	0.299299	uniform	Liver
ENSG00000112742	0	9.43167	1	-0.132673	uniform	Heart
ENSG00000112742	0	9.56116	1	0.0464584	uniform	Kidney
ENSG00000112742	0	9.77923	1	0.460981	uniform	Liver
ENSG00000083123	1	9.38668	1	0.0308469		Heart
ENSG00000083123	1	9.4293	1	0.14091		Kidney
ENSG00000083123	1	9.54262	1	0.345155		Liver
ENSG00000112773	0	10.6313	1	1.3873	upregulated	Heart
ENSG00000112773	0	7.52285	1	-0.471363	uniform	Kidney
ENSG00000112773	0	8.4969	1	0.276258	uniform	Liver
ENSG00000005700	0	10.8055	1	0.309815	uniform	Heart
ENSG00000005700	0	10.7749	1	0.149721	uniform	Kidney
ENSG00000005700	0	10.6741	1	-0.210893	uniform	Liver
ENSG00000146242	0	8.12363	1	-0.283365	uniform	Heart
ENSG00000146242	0	9.86317	1	0.643447	uniform	Kidney
ENSG00000146242	0	5.51995	1	-1.05092	uniform	Liver
ENSG00000118420	0	6.96088	1	0.196557	uniform	Heart
ENSG00000118420	0	6.90632	1	0.11893	uniform	Kidney
ENSG00000118420	0	6.84907	1	-0.0253908	uniform	Liver
ENSG00000083097	0	9.96848	1	0.106902	uniform	Heart
ENSG00000083097	0	10.0667	1	0.199456	uniform	Kidney
ENSG00000083097	0	8.34795	1	-1.28815	uniform	Liver
ENSG00000013375	0	10.0682	1	0.0640768	uniform	Heart
ENSG00000013375	0	9.88077	1	-0.410893	uniform	Kidney
ENSG00000013375	0	10.35	1	0.77848	uniform	Liver
ENSG00000013392	0	7.95698	1	0.401289	uniform	Heart
ENSG00000013392	0	7.38042	1	-0.630572	uniform	Kidney
ENSG00000013392	0	7.37705	1	-0.679776	uniform	Liver
ENSG00000065833	0	8.26482	1	0.556703	uniform	Heart
ENSG00000065833	0	5.92903	1	-1.1507	uniform	Kidney
ENSG00000065833	0	8.22802	1	0.482581	uniform	Liver
ENSG00000146250	0	11.7785	1	1.11381	uniform	Heart
ENSG00000146250	0	9.54239	1	0.541407	uniform	Kidney
ENSG00000146250	0	6.79123	1	-0.675584	uniform	Liver
ENSG00000065609	0	8.48037	1	0.565801	uniform	Heart
ENSG00000065609	0	5.01274	1	-0.519713	uniform	Kidney
ENSG00000065609	0	2.83912	0	-0.998147	uniform	Liver
ENSG00000203877	0	0.43322	0	-0.107259		Heart
ENSG00000203877	0	0.119553	0	-0.325038		Kidney
ENSG00000203877	0	0.383419	0	-0.209567		Liver
ENSG00000065615	0	8.17674	1	-0.0752258	uniform	Heart
ENSG00000065615	0	7.62519	1	-0.727375	uniform	Kidney
ENSG00000065615	0	8.17572	1	-0.0522303	uniform	Liver
ENSG00000135324	0	7.26048	1	0.601911	uniform	Heart
ENSG00000135324	0	7.04778	1	0.405296	uniform	Kidney
ENSG00000135324	0	4.65627	1	-1.04732	uniform	Liver
ENSG00000135315	0	8.74462	1	-0.267097	uniform	Heart
ENSG00000135315	0	9.24418	1	0.62758	uniform	Kidney
ENSG00000135315	0	8.23537	1	-0.993469	uniform	Liver
ENSG00000112837	0	10.045	1	0.667373	uniform	Heart
ENSG00000112837	0	9.07013	1	0.38905	uniform	Kidney
ENSG00000112837	0	3.93081	0	-1.07625	uniform	Liver
ENSG00000135318	0	8.31663	1	0.0875581	uniform	Heart
ENSG00000135318	0	7.12642	1	-0.434291	uniform	Kidney
ENSG00000135318	0	10.6122	1	0.99396	uniform	Liver
ENSG00000135317	1	10.2014	1	-0.213541	uniform	Heart
ENSG00000135317	1	10.3257	1	0.231593	uniform	Kidney
ENSG00000135317	1	10.2906	1	0.0982011	uniform	Liver
ENSG00000135316	1	11.6747	1	-0.588056	uniform	Heart
ENSG00000135316	1	12.7279	1	0.954812	uniform	Kidney
ENSG00000135316	1	11.5897	1	-0.646557	uniform	Liver
ENSG00000168830	0	0.672457	0	-0.528526		Heart
ENSG00000168830	0	3.67604	0	1.01987		Kidney
ENSG00000168830	0	0.442708	0	-0.639464		Liver
ENSG00000135346	0	2.80347	0	-0.0263387		Heart
ENSG00000135346	0	2.16088	0	-0.219009		Kidney
ENSG00000135346	0	4.67654	1	0.583744		Liver
ENSG00000188994	1	11.4528	1	0.0718338		Heart
ENSG00000188994	1	11.6324	1	0.202121		Kidney
ENSG00000188994	1	9.57269	1	-1.50466	downregulated	Liver
ENSG00000111850	0	8.42501	1	0.449892	uniform	Heart
ENSG00000111850	0	7.93996	1	-0.345352	uniform	Kidney
ENSG00000111850	0	7.58609	1	-0.880543	uniform	Liver
ENSG00000203872	0	6.02749	1	0.750898	uniform	Heart
ENSG00000203872	0	5.36691	1	0.0688016	uniform	Kidney
ENSG00000203872	0	4.72675	1	-0.6215	uniform	Liver
ENSG00000272514	0	3.44713	0	-0.565894	uniform	Heart
ENSG00000272514	0	5.80628	1	0.766189	uniform	Kidney
ENSG00000272514	0	2.45033	0	-0.906608	uniform	Liver
ENSG00000164414	0	9.21731	1	0.0394396	uniform	Heart
ENSG00000164414	0	9.159	1	-0.0841876	uniform	Kidney
ENSG00000164414	0	9.13562	1	-0.239999	uniform	Liver
ENSG00000146282	1	9.82695	1	-0.0727491	uniform	Heart
ENSG00000146282	1	9.9442	1	0.395071	uniform	Kidney
ENSG00000146282	1	9.74511	1	-0.447089	uniform	Liver
ENSG00000135336	0	9.49119	1	-0.0428361	uniform	Heart
ENSG00000135336	0	9.58339	1	0.268345	uniform	Kidney
ENSG00000135336	0	9.37168	1	-0.537183	uniform	Liver
ENSG00000135334	0	9.378	1	-0.471162	uniform	Heart
ENSG00000135334	0	9.47262	1	-0.0670602	uniform	Kidney
ENSG00000135334	0	9.42777	1	-0.421114	uniform	Liver
ENSG00000118432	0	5.96546	1	-0.0710569	uniform	Heart
ENSG00000118432	0	6.14326	1	0.0079653	uniform	Kidney
ENSG00000118432	0	3.00877	0	-0.75616		Liver
ENSG00000111880	0	8.91299	1	-0.693278	uniform	Heart
ENSG00000111880	0	9.48216	1	0.136053	uniform	Kidney
ENSG00000111880	0	9.1793	1	-0.408047	uniform	Liver
ENSG00000146278	0	11.4176	1	0.905012	uniform	Heart
ENSG00000146278	0	10.5294	1	-0.163627	uniform	Kidney
ENSG00000146278	0	10.7095	1	0.126585	uniform	Liver
ENSG00000154548	0	7.37437	1	-0.540623	uniform	Heart
ENSG00000154548	0	8.72652	1	0.503371	uniform	Kidney
ENSG00000154548	0	6.63741	1	-0.86585	uniform	Liver
ENSG00000146281	0	10.3052	1	0.615823	uniform	Heart
ENSG00000146281	0	10.5575	1	0.780433	uniform	Kidney
ENSG00000146281	0	9.28249	1	-0.798474	uniform	Liver
ENSG00000198833	0	10.3371	1	-0.757645	uniform	Heart
ENSG00000198833	0	10.9192	1	0.607811	uniform	Kidney
ENSG00000198833	0	10.4209	1	-0.634084	uniform	Liver
ENSG00000025039	0	11.2287	1	0.957362	uniform	Heart
ENSG00000025039	0	9.35881	1	-0.305902	uniform	Kidney
ENSG00000025039	0	8.3487	1	-0.92822	uniform	Liver
ENSG00000135299	0	7.81486	1	-0.440371	uniform	Heart
ENSG00000135299	0	8.89419	1	0.591128	uniform	Kidney
ENSG00000135299	0	6.81142	1	-1.0076	uniform	Liver
ENSG00000083099	0	9.42916	1	-0.438905	uniform	Heart
ENSG00000083099	0	9.78488	1	0.574882	uniform	Kidney
ENSG00000083099	0	9.31823	1	-0.760295	uniform	Liver
ENSG00000112159	0	10.3226	1	-0.925826	uniform	Heart
ENSG00000112159	0	11.2042	1	0.447194	uniform	Kidney
ENSG00000112159	0	11.1487	1	0.326817	uniform	Liver
ENSG00000118412	0	9.84186	1	-0.136055	uniform	Heart
ENSG00000118412	0	10.1434	1	0.422305	uniform	Kidney
ENSG00000118412	0	9.33966	1	-0.792552	uniform	Liver
ENSG00000112182	0	9.08606	1	-0.228975		Heart
ENSG00000112182	0	9.62663	1	0.249723		Kidney
ENSG00000112182	0	6.17765	1	-1.6642	downregulated	Liver
ENSG00000135341	1	10.7616	1	-0.0408269	uniform	Heart
ENSG00000135341	1	11.1272	1	0.849569	uniform	Kidney
ENSG00000135341	1	10.416	1	-0.947814	uniform	Liver
ENSG00000135333	0	10.7691	1	0.1461		Heart
ENSG00000135333	0	10.9312	1	0.311291		Kidney
ENSG00000135333	0	5.76228	1	-2.58465	downregulated	Liver
ENSG00000172469	0	9.05988	1	0.0679956	uniform	Heart
ENSG00000172469	0	9.41593	1	0.572624	uniform	Kidney
ENSG00000172469	0	8.9508	1	-0.108772	uniform	Liver
ENSG00000172461	0	2.42024	0	-0.77841	uniform	Heart
ENSG00000172461	0	8.25158	1	0.741164	uniform	Kidney
ENSG00000172461	0	1.49643	0	-0.897014	uniform	Liver
ENSG00000014123	0	10.6363	1	0.731572		Heart
ENSG00000014123	0	10.1763	1	0.00952699		Kidney
ENSG00000014123	0	10.3498	1	0.238489		Liver
ENSG00000112218	0	6.41154	1	-0.388779		Heart
ENSG00000112218	0	7.42778	1	0.47588		Kidney
ENSG00000112218	0	4.48572	1	-1.35787	downregulated	Liver
ENSG00000123545	0	9.30585	1	0.72675	uniform	Heart
ENSG00000123545	0	8.12055	1	-0.860437	uniform	Kidney
ENSG00000123545	0	8.35173	1	-0.649376	uniform	Liver
ENSG00000186231	0	4.23985	1	-0.90591	uniform	Heart
ENSG00000186231	0	6.05006	1	0.349766	uniform	Kidney
ENSG00000186231	0	5.31527	1	-0.326017	uniform	Liver
ENSG00000146263	0	9.24007	1	0.158245	uniform	Heart
ENSG00000146263	0	9.0603	1	-0.0983477	uniform	Kidney
ENSG00000146263	0	9.01844	1	-0.174164	uniform	Liver
ENSG00000184486	0	3.57982	0	0.0298146		Heart
ENSG00000184486	0	2.42404	0	-0.377382		Kidney
ENSG00000184486	0	2.64208	0	-0.392406		Liver
ENSG00000112234	1	9.3344	1	-0.182098	uniform	Heart
ENSG00000112234	1	9.81986	1	0.631844	uniform	Kidney
ENSG00000112234	1	9.57183	1	0.322138	uniform	Liver
ENSG00000146267	0	4.9893	1	-0.347384	uniform	Heart
ENSG00000146267	0	6.8002	1	0.3749	uniform	Kidney
ENSG00000146267	0	3.03857	0	-0.785818	uniform	Liver
ENSG00000132423	0	8.63295	1	0.757246	uniform	Heart
ENSG00000132423	0	7.13728	1	-1.14385	uniform	Kidney
ENSG00000132423	0	8.08953	1	-0.0111685	uniform	Liver
ENSG00000132424	0	12.7968	1	0.213014	uniform	Heart
ENSG00000132424	0	13.3385	1	0.792513	uniform	Kidney
ENSG00000132424	0	11.6193	1	-1.10018	uniform	Liver
ENSG00000123552	0	8.21566	1	0.290973	uniform	Heart
ENSG00000123552	0	8.18697	1	0.30982	uniform	Kidney
ENSG00000123552	0	8.00938	1	-0.0806703	uniform	Liver
ENSG00000112237	0	9.41404	1	-0.707662	uniform	Heart
ENSG00000112237	0	9.91384	1	0.171776	uniform	Kidney
ENSG00000112237	0	10.5192	1	1.11209	uniform	Liver
ENSG00000112246	1	1.2407	0	-0.0638084		Heart
ENSG00000112246	1	10.3431	1	1.53179	upregulated	Kidney
ENSG00000112246	1	0.397856	0	-0.369203		Liver
ENSG00000112249	0	9.56265	1	-0.389397	uniform	Heart
ENSG00000112249	0	9.97196	1	0.202136	uniform	Kidney
ENSG00000112249	0	10.2029	1	0.398304	uniform	Liver
ENSG00000164418	1	4.80955	1	-0.607069	uniform	Heart
ENSG00000164418	1	8.90493	1	0.668999	uniform	Kidney
ENSG00000164418	1	3.03857	0	-0.904241	uniform	Liver
ENSG00000085382	1	9.28418	1	0.145277	uniform	Heart
ENSG00000085382	1	9.20462	1	-0.0250931	uniform	Kidney
ENSG00000085382	1	7.92893	1	-1.17019	uniform	Liver
ENSG00000187772	0	3.62869	0	-0.92134	uniform	Heart
ENSG00000187772	0	5.46037	1	-0.396053	uniform	Kidney
ENSG00000187772	0	7.90101	1	0.506466	uniform	Liver
ENSG00000112276	0	13.0316	1	0.962469	uniform	Heart
ENSG00000112276	0	6.2248	1	-0.0847849	uniform	Kidney
ENSG00000112276	0	3.93081	0	-0.492444	uniform	Liver
ENSG00000132429	0	10.5707	1	0.998838		Heart
ENSG00000132429	0	2.66609	0	-0.214772		Kidney
ENSG00000132429	0	1.59948	0	-0.37589		Liver
ENSG00000085377	0	10.6868	1	0.819575	uniform	Heart
ENSG00000085377	0	9.9914	1	-0.324162	uniform	Kidney
ENSG00000085377	0	9.4097	1	-1.07491	uniform	Liver
ENSG00000057663	0	9.24343	1	-0.168302	uniform	Heart
ENSG00000057663	0	9.39619	1	0.435787	uniform	Kidney
ENSG00000057663	0	9.17252	1	-0.382549	uniform	Liver
ENSG00000057657	0	6.27272	1	0.577488	uniform	Heart
ENSG00000057657	0	6.0724	1	0.3647	uniform	Kidney
ENSG00000057657	0	5.32897	1	-0.511281	uniform	Liver
ENSG00000112297	0	5.25323	1	-0.600829	uniform	Heart
ENSG00000112297	0	10.0113	1	1.47188	upregulated	Kidney
ENSG00000112297	0	6.95418	1	0.322224	uniform	Liver
ENSG00000130347	1	7.48884	1	0.386475	uniform	Heart
ENSG00000130347	1	6.91302	1	-0.775963	uniform	Kidney
ENSG00000130347	1	7.40706	1	0.235761	uniform	Liver
ENSG00000130348	0	9.37856	1	0.483507	uniform	Heart
ENSG00000130348	0	9.30407	1	0.225343	uniform	Kidney
ENSG00000130348	0	8.75559	1	-1.07321	uniform	Liver
ENSG00000272398	0	8.66672	1	-1.0596	uniform	Heart
ENSG00000272398	0	13.9107	1	0.806013	uniform	Kidney
ENSG00000272398	0	10.0777	1	-0.749519	uniform	Liver
ENSG00000130349	0	8.7488	1	0.529067	uniform	Heart
ENSG00000130349	0	8.29733	1	-0.245059	uniform	Kidney
ENSG00000130349	0	8.45116	1	0.0615619	uniform	Liver
ENSG00000178409	0	8.04339	1	-0.514242	uniform	Heart
ENSG00000178409	0	8.99548	1	0.716243	uniform	Kidney
ENSG00000178409	0	7.61059	1	-0.820724	uniform	Liver
ENSG00000164494	1	8.73984	1	0.128904	uniform	Heart
ENSG00000164494	1	8.73543	1	0.145019	uniform	Kidney
ENSG00000164494	1	8.72677	1	0.121911	uniform	Liver
ENSG00000112320	0	9.91498	1	0.516987	uniform	Heart
ENSG00000112320	0	9.18029	1	-0.423856	uniform	Kidney
ENSG00000112320	0	8.54714	1	-0.951031	uniform	Liver
ENSG00000146285	0	0.887732	0	-1.1338	uniform	Heart
ENSG00000146285	0	3.55608	0	-0.113931	uniform	Kidney
ENSG00000146285	0	5.29458	1	0.705554	uniform	Liver
ENSG00000025796	0	10.9702	1	-0.802937	uniform	Heart
ENSG00000025796	0	11.5063	1	0.667149	uniform	Kidney
ENSG00000025796	0	11.1466	1	-0.338848	uniform	Liver
ENSG00000081087	0	9.39573	1	0.911339	uniform	Heart
ENSG00000081087	0	8.555	1	-0.517426	uniform	Kidney
ENSG00000081087	0	8.45317	1	-0.775273	uniform	Liver
ENSG00000112333	0	0.399229	0	-0.0505283		Heart
ENSG00000112333	0	0.0793222	0	-0.463097		Kidney
ENSG00000112333	0	0.47029	0	0.0457774		Liver
ENSG00000112335	0	11.8562	1	0.71432	uniform	Heart
ENSG00000112335	0	11.1698	1	-0.39735	uniform	Kidney
ENSG00000112335	0	11.7199	1	0.468584	uniform	Liver
ENSG00000135537	0	7.23809	1	-0.0568722	uniform	Heart
ENSG00000135537	0	7.22115	1	-0.0905116	uniform	Kidney
ENSG00000135537	0	7.31878	1	0.197154	uniform	Liver
ENSG00000118689	0	10.5369	1	-0.363148	uniform	Heart
ENSG00000118689	0	11.0282	1	0.576067	uniform	Kidney
ENSG00000118689	0	10.7746	1	0.144014	uniform	Liver
ENSG00000118690	0	7.02337	1	0.207378		Heart
ENSG00000118690	0	6.83274	1	-0.0596223		Kidney
ENSG00000118690	0	5.2672	1	-1.40562	downregulated	Liver
ENSG00000080546	0	9.67222	1	1.05878	uniform	Heart
ENSG00000080546	0	8.75256	1	-0.459016	uniform	Kidney
ENSG00000080546	0	8.81962	1	-0.402635	uniform	Liver
ENSG00000183137	0	8.62864	1	-0.220901	uniform	Heart
ENSG00000183137	0	8.51595	1	-0.30055	uniform	Kidney
ENSG00000183137	0	9.05597	1	0.645893	uniform	Liver
ENSG00000135535	0	12.2924	1	-0.204328		Heart
ENSG00000135535	0	13.0969	1	0.604823		Kidney
ENSG00000135535	0	12.8847	1	0.477493		Liver
ENSG00000185250	0	5.72909	1	-0.407683	uniform	Heart
ENSG00000185250	0	7.1858	1	0.553368	uniform	Kidney
ENSG00000185250	0	3.73001	0	-1.17277	uniform	Liver
ENSG00000135587	0	6.19842	1	-0.510349	uniform	Heart
ENSG00000135587	0	7.00449	1	0.697518	uniform	Kidney
ENSG00000135587	0	6.77776	1	0.424032	uniform	Liver
ENSG00000135596	0	8.81888	1	-0.495003	uniform	Heart
ENSG00000135596	0	9.8892	1	0.477452	uniform	Kidney
ENSG00000135596	0	8.19376	1	-0.853197	uniform	Liver
ENSG00000112365	0	7.42648	1	-0.644835	uniform	Heart
ENSG00000112365	0	8.96339	1	1.11774	uniform	Kidney
ENSG00000112365	0	7.3161	1	-0.77025	uniform	Liver
ENSG00000155085	0	7.76457	1	-0.0534126	uniform	Heart
ENSG00000155085	0	7.98144	1	0.24202	uniform	Kidney
ENSG00000155085	0	6.68731	1	-1.28866	uniform	Liver
ENSG00000112367	0	8.49351	1	-0.515981	uniform	Heart
ENSG00000112367	0	9.2042	1	0.60198	uniform	Kidney
ENSG00000112367	0	8.22227	1	-0.777101	uniform	Liver
ENSG00000112290	0	8.34959	1	-0.970971	uniform	Heart
ENSG00000112290	0	10.7827	1	0.499587	uniform	Kidney
ENSG00000112290	0	9.36312	1	-0.523223	uniform	Liver
ENSG00000168438	0	8.72686	1	-0.45888	uniform	Heart
ENSG00000168438	0	9.34583	1	0.775686	uniform	Kidney
ENSG00000168438	0	8.94973	1	-0.0152327	uniform	Liver
ENSG00000053328	0	3.1568	0	-0.371418		Heart
ENSG00000053328	0	6.57482	1	1.04988		Kidney
ENSG00000053328	0	3.67073	0	-0.0667871		Liver
ENSG00000203797	0	3.6473	0	0.221231		Heart
ENSG00000203797	0	1.76308	0	-0.379492		Kidney
ENSG00000203797	0	7.09635	1	0.951405		Liver
ENSG00000155111	0	10.0089	1	-0.371463	uniform	Heart
ENSG00000155111	0	10.7371	1	0.484613	uniform	Kidney
ENSG00000155111	0	8.90525	1	-1.11317	uniform	Liver
ENSG00000123505	0	10.8525	1	-0.548732	uniform	Heart
ENSG00000123505	0	11.0774	1	0.159151	uniform	Kidney
ENSG00000123505	0	11.2631	1	0.768296	uniform	Liver
ENSG00000155115	0	9.87737	1	0.251137	uniform	Heart
ENSG00000155115	0	9.44432	1	-0.485254	uniform	Kidney
ENSG00000155115	0	9.85445	1	0.221709	uniform	Liver
ENSG00000197498	0	9.39228	1	-0.146702	uniform	Heart
ENSG00000197498	0	9.44845	1	-0.0117221	uniform	Kidney
ENSG00000197498	0	9.85284	1	0.832516	uniform	Liver
ENSG00000112394	0	7.98496	1	-0.514846	uniform	Heart
ENSG00000112394	0	9.56004	1	1.01845	uniform	Kidney
ENSG00000112394	0	8.79933	1	0.540446	uniform	Liver
ENSG00000173214	0	8.04589	1	0.178451	uniform	Heart
ENSG00000173214	0	8.70374	1	0.796027	uniform	Kidney
ENSG00000173214	0	7.68016	1	-0.299725	uniform	Liver
ENSG00000009413	0	10.2463	1	0.00959662	uniform	Heart
ENSG00000009413	0	10.7609	1	0.504391	uniform	Kidney
ENSG00000009413	0	8.88826	1	-1.2732	uniform	Liver
ENSG00000056972	0	8.07775	1	0.642047	uniform	Heart
ENSG00000056972	0	8.77464	1	1.17561	uniform	Kidney
ENSG00000056972	0	7.26185	1	-0.512998	uniform	Liver
ENSG00000010810	0	10.7568	1	-0.169671	uniform	Heart
ENSG00000010810	0	11.2302	1	0.247045	uniform	Kidney
ENSG00000010810	0	9.1482	1	-1.02469	uniform	Liver
ENSG00000112761	0	3.54202	0	0.226915		Heart
ENSG00000112761	0	4.15933	1	0.622404		Kidney
ENSG00000112761	0	2.1273	0	-0.775037		Liver
ENSG00000074935	0	9.6433	1	0.853883	uniform	Heart
ENSG00000074935	0	8.76498	1	0.0296742	uniform	Kidney
ENSG00000074935	0	8.06001	1	-0.855223	uniform	Liver
ENSG00000203778	0	8.27205	1	-0.0701251	uniform	Heart
ENSG00000203778	0	8.47386	1	0.134032	uniform	Kidney
ENSG00000203778	0	6.7693	1	-1.19192	uniform	Liver
ENSG00000112769	0	12.5033	1	0.85872	uniform	Heart
ENSG00000112769	0	12.2739	1	0.736216	uniform	Kidney
ENSG00000112769	0	8.70362	1	-1.05689	uniform	Liver
ENSG00000277443	0	12.4995	1	-0.503099	uniform	Heart
ENSG00000277443	0	13.7341	1	0.490611	uniform	Kidney
ENSG00000277443	0	11.8285	1	-0.789566	uniform	Liver
ENSG00000196591	1	11.9378	1	-0.434328	uniform	Heart
ENSG00000196591	1	12.5712	1	0.545687	uniform	Kidney
ENSG00000196591	1	11.4984	1	-0.829679	uniform	Liver
ENSG00000249853	0	3.17135	0	-0.329678		Heart
ENSG00000249853	0	4.04587	1	0.180437	uniform	Kidney
ENSG00000249853	0	1.36117	0	-0.874153		Liver
ENSG00000111816	0	6.99047	1	-0.0462329		Heart
ENSG00000111816	0	8.22597	1	0.565073		Kidney
ENSG00000111816	0	7.97694	1	0.56703		Liver
ENSG00000178425	0	9.11877	1	0.102031		Heart
ENSG00000178425	0	9.24147	1	0.308332		Kidney
ENSG00000178425	0	9.27299	1	0.394657		Liver
ENSG00000187189	0	10.5222	1	-0.372719		Heart
ENSG00000187189	0	11.077	1	0.425003		Kidney
ENSG00000187189	0	9.19454	1	-1.38242	downregulated	Liver
ENSG00000111817	0	9.15372	1	0.365805	uniform	Heart
ENSG00000111817	0	10.1934	1	0.926573	uniform	Kidney
ENSG00000111817	0	8.23024	1	-0.630226	uniform	Liver
ENSG00000189241	0	10.7933	1	-0.0549447	uniform	Heart
ENSG00000189241	0	11.0606	1	0.483706	uniform	Kidney
ENSG00000189241	0	10.4829	1	-0.78403	uniform	Liver
ENSG00000188820	0	3.57447	0	-0.312942		Heart
ENSG00000188820	0	3.81111	0	-0.0974471		Kidney
ENSG00000188820	0	5.2586	1	1.03041		Liver
ENSG00000178033	0	7.65532	1	0.973026	uniform	Heart
ENSG00000178033	0	6.96362	1	0.575392	uniform	Kidney
ENSG00000178033	0	5.61254	1	-0.606074	uniform	Liver
ENSG00000111832	0	10.1487	1	0.595723	uniform	Heart
ENSG00000111832	0	9.73751	1	-0.503602	uniform	Kidney
ENSG00000111832	0	9.69149	1	-0.590484	uniform	Liver
ENSG00000111834	0	3.72815	0	-0.662173	uniform	Heart
ENSG00000111834	0	5.56984	1	0.654154	uniform	Kidney
ENSG00000111834	0	3.25255	0	-0.845818	uniform	Liver
ENSG00000153975	0	7.33379	1	-0.981562	uniform	Heart
ENSG00000153975	0	7.72677	1	-0.563875	uniform	Kidney
ENSG00000153975	0	8.68753	1	0.704921	uniform	Liver
ENSG00000196911	0	8.94912	1	-0.31761	uniform	Heart
ENSG00000196911	0	9.56019	1	0.413186	uniform	Kidney
ENSG00000196911	0	7.99409	1	-0.971828	uniform	Liver
ENSG00000183807	0	5.23773	1	0.677152	uniform	Heart
ENSG00000183807	0	5.67392	1	0.928888	uniform	Kidney
ENSG00000183807	0	3.87821	0	-0.325432	uniform	Liver
ENSG00000164465	0	8.47416	1	1.02174	uniform	Heart
ENSG00000164465	0	7.92557	1	0.217372	uniform	Kidney
ENSG00000164465	0	7.62175	1	-0.439074	uniform	Liver
ENSG00000047932	0	11.1807	1	0.632589	uniform	Heart
ENSG00000047932	0	11.1101	1	0.456454	uniform	Kidney
ENSG00000047932	0	9.97624	1	-1.21174	uniform	Liver
ENSG00000153989	0	8.93737	1	-1.21317	uniform	Heart
ENSG00000153989	0	9.83709	1	0.646773	uniform	Kidney
ENSG00000153989	0	9.60939	1	0.195825	uniform	Liver
ENSG00000196376	0	7.25357	1	0.0863884	uniform	Heart
ENSG00000196376	0	6.98587	1	-0.0508488	uniform	Kidney
ENSG00000196376	0	2.79227	0	-1.23716	uniform	Liver
ENSG00000111860	0	8.49487	1	0.00488256	uniform	Heart
ENSG00000111860	0	8.64557	1	0.142806	uniform	Kidney
ENSG00000111860	0	6.6109	1	-1.27934	uniform	Liver
ENSG00000198523	0	14.5398	1	1.05363	uniform	Heart
ENSG00000198523	0	5.24576	1	0.143713	uniform	Kidney
ENSG00000198523	0	3.34466	0	-0.19944	uniform	Liver
ENSG00000111877	0	8.06911	1	-0.634383	uniform	Heart
ENSG00000111877	0	9.15378	1	1.07189	uniform	Kidney
ENSG00000111877	0	8.45667	1	0.0557381	uniform	Liver
ENSG00000111875	1	9.24715	1	-0.316902	uniform	Heart
ENSG00000111875	1	9.16567	1	-0.433076	uniform	Kidney
ENSG00000111875	1	9.83639	1	0.753754	uniform	Liver
ENSG00000111879	0	7.20714	1	-0.0580213	uniform	Heart
ENSG00000111879	0	7.22593	1	-0.0138034	uniform	Kidney
ENSG00000111879	0	6.27284	1	-0.705723	uniform	Liver
ENSG00000111885	0	10.3021	1	-0.427713		Heart
ENSG00000111885	0	11.2138	1	0.441		Kidney
ENSG00000111885	0	12.0331	1	0.885737		Liver
ENSG00000146350	0	7.24787	1	-0.560358	uniform	Heart
ENSG00000146350	0	8.52645	1	0.676662	uniform	Kidney
ENSG00000146350	0	6.12785	1	-1.17777	uniform	Liver
ENSG00000152661	0	13.1728	1	0.848517	uniform	Heart
ENSG00000152661	0	11.3296	1	0.274984	uniform	Kidney
ENSG00000152661	0	7.36535	1	-1.01865	uniform	Liver
ENSG00000025156	0	10.1665	1	0.396616	uniform	Heart
ENSG00000025156	0	9.75848	1	-0.253347	uniform	Kidney
ENSG00000025156	0	8.59784	1	-1.21513	uniform	Liver
ENSG00000111897	0	11.9797	1	-0.654575	uniform	Heart
ENSG00000111897	0	12.5668	1	0.355991	uniform	Kidney
ENSG00000111897	0	12.1084	1	-0.468072	uniform	Liver
ENSG00000135549	0	3.74908	0	-0.686672	uniform	Heart
ENSG00000135549	0	4.48228	1	-0.12632	uniform	Kidney
ENSG00000135549	0	6.30907	1	0.95575	uniform	Liver
ENSG00000164434	0	2.81737	0	-0.0664351		Heart
ENSG00000164434	0	2.32561	0	-0.234106		Kidney
ENSG00000164434	0	2.63657	0	-0.119462		Liver
ENSG00000172594	0	7.49153	1	-0.109276	uniform	Heart
ENSG00000172594	0	6.93297	1	-0.507537	uniform	Kidney
ENSG00000172594	0	9.48388	1	1.28323	uniform	Liver
ENSG00000146352	0	1.98046	0	-0.415673		Heart
ENSG00000146352	0	4.76281	1	0.323422		Kidney
ENSG00000146352	0	0.860333	0	-0.607171		Liver
ENSG00000186439	0	10.4736	1	1.01359		Heart
ENSG00000186439	0	4.54461	1	0.133683		Kidney
ENSG00000186439	0	3.25255	0	-0.202087		Liver
ENSG00000188580	0	4.72094	1	-0.626523	uniform	Heart
ENSG00000188580	0	7.9066	1	0.671256	uniform	Kidney
ENSG00000188580	0	2.52676	0	-1.08326	uniform	Liver
ENSG00000146373	0	10.0585	1	0.936059	uniform	Heart
ENSG00000146373	0	9.7679	1	0.688402	uniform	Kidney
ENSG00000146373	0	8.14038	1	-0.923499	uniform	Liver
ENSG00000111907	0	7.49981	1	-0.304272		Heart
ENSG00000111907	0	8.70827	1	0.773274		Kidney
ENSG00000111907	0	8.05722	1	0.433836		Liver
ENSG00000111906	0	9.85823	1	0.739006	uniform	Heart
ENSG00000111906	0	9.67615	1	0.357706	uniform	Kidney
ENSG00000111906	0	9.06734	1	-0.998368	uniform	Liver
ENSG00000135547	0	11.2734	1	1.61066	upregulated	Heart
ENSG00000135547	0	6.98458	1	-0.119609	uniform	Kidney
ENSG00000135547	0	6.09334	1	-0.598725	uniform	Liver
ENSG00000111912	0	8.61656	1	-0.281948	uniform	Heart
ENSG00000111912	0	9.42737	1	0.647596	uniform	Kidney
ENSG00000111912	0	8.37856	1	-0.493036	uniform	Liver
ENSG00000111911	0	9.78984	1	0.136799	uniform	Heart
ENSG00000111911	0	9.823	1	0.198311	uniform	Kidney
ENSG00000111911	0	8.66195	1	-1.15435	uniform	Liver
ENSG00000066651	0	8.76805	1	0.20753	uniform	Heart
ENSG00000066651	0	8.92871	1	0.437775	uniform	Kidney
ENSG00000066651	0	8.47576	1	-0.361786	uniform	Liver
ENSG00000203760	0	7.83541	1	-0.38969	uniform	Heart
ENSG00000203760	0	8.0831	1	-0.116589	uniform	Kidney
ENSG00000203760	0	9.02518	1	0.979736	uniform	Liver
ENSG00000146374	0	7.43532	1	-0.2758	uniform	Heart
ENSG00000146374	0	9.98258	1	0.810563	uniform	Kidney
ENSG00000146374	0	7.61222	1	-0.286911	uniform	Liver
ENSG00000118518	0	10.2889	1	-0.108612		Heart
ENSG00000118518	0	10.4652	1	0.238556		Kidney
ENSG00000118518	0	9.1394	1	-1.4351	downregulated	Liver
ENSG00000093144	0	9.99252	1	-0.194532	uniform	Heart
ENSG00000093144	0	10.2706	1	0.630034	uniform	Kidney
ENSG00000093144	0	9.92849	1	-0.296359	uniform	Liver
ENSG00000189367	0	6.00901	1	-0.14069	uniform	Heart
ENSG00000189367	0	6.85216	1	0.165151	uniform	Kidney
ENSG00000189367	0	4.52346	1	-0.5055	uniform	Liver
ENSG00000214338	0	3.50236	0	-0.278128		Heart
ENSG00000214338	0	4.92819	1	0.237277	uniform	Kidney
ENSG00000214338	0	2.79227	0	-0.428205		Liver
ENSG00000152894	0	11.2465	1	0.784799	uniform	Heart
ENSG00000152894	0	10.9215	1	0.274659	uniform	Kidney
ENSG00000152894	0	10.0566	1	-1.02772	uniform	Liver
ENSG00000196569	1	12.9979	1	1.10185	uniform	Heart
ENSG00000196569	1	11.0542	1	0.544016	uniform	Kidney
ENSG00000196569	1	7.7053	1	-0.861334	uniform	Liver
ENSG00000146376	0	8.56029	1	-0.247159	uniform	Heart
ENSG00000146376	0	9.73252	1	0.79544	uniform	Kidney
ENSG00000146376	0	9.24972	1	0.566198	uniform	Liver
ENSG00000198945	0	7.65554	1	-1.00383	uniform	Heart
ENSG00000198945	0	9.26763	1	0.688535	uniform	Kidney
ENSG00000198945	0	8.23155	1	-0.593392	uniform	Liver
ENSG00000164483	0	2.13952	0	-1.09995	uniform	Heart
ENSG00000164483	0	4.3628	1	0.373428	uniform	Kidney
ENSG00000164483	0	3.77427	0	-0.129207	uniform	Liver
ENSG00000164484	0	4.44303	1	-0.931616	uniform	Heart
ENSG00000164484	0	8.98514	1	0.783584	uniform	Kidney
ENSG00000164484	0	4.79746	1	-0.837618	uniform	Liver
ENSG00000256162	0	1.71952	0	-0.167381		Heart
ENSG00000256162	0	3.06449	0	0.128436		Kidney
ENSG00000256162	0	11.0945	1	1.09476		Liver
ENSG00000079819	0	11.183	1	0.254929	uniform	Heart
ENSG00000079819	0	12.2077	1	0.964729	uniform	Kidney
ENSG00000079819	0	10.4594	1	-0.567044	uniform	Liver
ENSG00000118507	0	8.162	1	-0.225746	uniform	Heart
ENSG00000118507	0	7.83947	1	-0.515623	uniform	Kidney
ENSG00000118507	0	8.49831	1	0.317907	uniform	Liver
ENSG00000118520	1	3.59365	0	0.0445862		Heart
ENSG00000118520	1	2.25177	0	-0.195015		Kidney
ENSG00000118520	1	12.834	1	1.15691		Liver
ENSG00000112282	0	9.99423	1	-0.453528	uniform	Heart
ENSG00000112282	0	10.6752	1	0.955632	uniform	Kidney
ENSG00000112282	0	9.91553	1	-0.621866	uniform	Liver
ENSG00000154269	0	3.67973	0	-0.662416	uniform	Heart
ENSG00000154269	0	6.74774	1	0.603345	uniform	Kidney
ENSG00000154269	0	8.48038	1	1.01021	uniform	Liver
ENSG00000197594	0	8.54779	1	-0.344101		Heart
ENSG00000197594	0	9.53582	1	0.38816		Kidney
ENSG00000197594	0	9.9951	1	0.708185		Liver
ENSG00000118523	0	11.0351	1	0.439101	uniform	Heart
ENSG00000118523	0	12.6102	1	0.986416	uniform	Kidney
ENSG00000118523	0	8.97336	1	-0.799009	uniform	Liver
ENSG00000079931	0	9.10522	1	0.237733	uniform	Heart
ENSG00000079931	0	12.4236	1	0.810324	uniform	Kidney
ENSG00000079931	0	3.5961	0	-1.12761	uniform	Liver
ENSG00000079950	0	11.0144	1	-0.094522	uniform	Heart
ENSG00000079950	0	11.2678	1	0.317901	uniform	Kidney
ENSG00000079950	0	10.5966	1	-0.739886	uniform	Liver
ENSG00000112299	0	1.26187	0	-0.15624		Heart
ENSG00000112299	0	1.55961	0	0.0198209		Kidney
ENSG00000112299	0	5.32501	1	1.32774		Liver
ENSG00000093134	0	0.404027	0	-0.088705		Heart
ENSG00000093134	0	0.69783	0	0.052299		Kidney
ENSG00000093134	0	7.87344	1	2.34297	upregulated	Liver
ENSG00000112303	0	2.74298	0	-0.422373		Heart
ENSG00000112303	0	4.54691	1	0.417062		Kidney
ENSG00000112303	0	7.10698	1	1.07215		Liver
ENSG00000146409	0	8.72281	1	0.101683	uniform	Heart
ENSG00000146409	0	9.12754	1	0.806661	uniform	Kidney
ENSG00000146409	0	8.56968	1	-0.205455	uniform	Liver
ENSG00000112306	0	13.4835	1	-0.225164	uniform	Heart
ENSG00000112306	0	13.6382	1	0.2627	uniform	Kidney
ENSG00000112306	0	13.6335	1	0.266194	uniform	Liver
ENSG00000112319	0	5.50022	1	0.309623	uniform	Heart
ENSG00000112319	0	8.67436	1	0.838335	uniform	Kidney
ENSG00000112319	0	0.894287	0	-0.948251	uniform	Liver
ENSG00000118526	0	9.51328	1	0.622417		Heart
ENSG00000118526	0	11.8072	1	1.01926		Kidney
ENSG00000118526	0	6.25078	1	-0.566993		Liver
ENSG00000028839	0	8.30591	1	-0.94799	uniform	Heart
ENSG00000028839	0	8.5599	1	-0.682232	uniform	Kidney
ENSG00000028839	0	9.56479	1	0.575723	uniform	Liver
ENSG00000146411	0	7.35481	1	0.820606	uniform	Heart
ENSG00000146411	0	6.58037	1	0.163008	uniform	Kidney
ENSG00000146411	0	5.29523	1	-0.781363	uniform	Liver
ENSG00000118515	0	9.29183	1	-0.0522009	uniform	Heart
ENSG00000118515	0	10.0053	1	0.753831	uniform	Kidney
ENSG00000118515	0	9.2565	1	-0.0814121	uniform	Liver
ENSG00000118514	0	4.51218	1	-0.669472	uniform	Heart
ENSG00000118514	0	6.83247	1	0.188988	uniform	Kidney
ENSG00000118514	0	10.2331	1	1.18925	uniform	Liver
ENSG00000112339	0	10.1762	1	-0.649817	uniform	Heart
ENSG00000112339	0	10.2991	1	-0.202798	uniform	Kidney
ENSG00000112339	0	10.7698	1	1.02608	uniform	Liver
ENSG00000118513	0	4.80201	1	-0.975191	uniform	Heart
ENSG00000118513	0	6.67298	1	-0.179029	uniform	Kidney
ENSG00000118513	0	9.74706	1	1.13207	uniform	Liver
ENSG00000135541	0	9.3024	1	-0.149474	uniform	Heart
ENSG00000135541	0	10.2349	1	0.688202	uniform	Kidney
ENSG00000135541	0	7.73632	1	-1.21329	uniform	Liver
ENSG00000171408	0	7.43702	1	0.718598	uniform	Heart
ENSG00000171408	0	7.46539	1	0.669343	uniform	Kidney
ENSG00000171408	0	4.67699	1	-1.10489	uniform	Liver
ENSG00000146410	0	5.73306	1	-0.367976	uniform	Heart
ENSG00000146410	0	5.87884	1	-0.142441	uniform	Kidney
ENSG00000146410	0	7.46237	1	0.995759	uniform	Liver
ENSG00000029363	0	11.7137	1	-0.457181	uniform	Heart
ENSG00000029363	0	12.5445	1	0.923199	uniform	Kidney
ENSG00000029363	0	11.4368	1	-0.82894	uniform	Liver
ENSG00000135525	0	4.77018	1	-1.27557	uniform	Heart
ENSG00000135525	0	9.39426	1	0.961026	uniform	Kidney
ENSG00000135525	0	7.60335	1	0.155751	uniform	Liver
ENSG00000197442	0	7.5099	1	0.00992496		Heart
ENSG00000197442	0	7.869	1	0.436144		Kidney
ENSG00000197442	0	7.46841	1	-0.0352326		Liver
ENSG00000112357	1	7.40336	1	0.564191	uniform	Heart
ENSG00000112357	1	7.04689	1	-0.299735	uniform	Kidney
ENSG00000112357	1	7.26724	1	0.143011	uniform	Liver
ENSG00000016402	0	4.39169	1	0.610427		Heart
ENSG00000016402	0	5.1568	1	0.763509		Kidney
ENSG00000016402	0	1.74859	0	-0.724942		Liver
ENSG00000027697	0	10.0221	1	0.897258	uniform	Heart
ENSG00000027697	0	9.69471	1	0.236798	uniform	Kidney
ENSG00000027697	0	9.51801	1	-0.215736	uniform	Liver
ENSG00000118503	0	8.16117	1	0.498294		Heart
ENSG00000118503	0	8.05169	1	0.264198		Kidney
ENSG00000118503	0	7.84134	1	0.000210267		Liver
ENSG00000112378	0	11.6792	1	0.623917		Heart
ENSG00000112378	0	9.21989	1	-0.539069		Kidney
ENSG00000112378	0	11.4885	1	0.567616		Liver
ENSG00000112379	0	6.72159	1	-0.446755	uniform	Heart
ENSG00000112379	0	9.18391	1	0.666482	uniform	Kidney
ENSG00000112379	0	4.44771	1	-1.09084	uniform	Liver
ENSG00000051620	0	9.99171	1	0.62154	uniform	Heart
ENSG00000051620	0	9.84186	1	0.475142	uniform	Kidney
ENSG00000051620	0	9.31028	1	-0.476558	uniform	Liver
ENSG00000135540	0	11.1373	1	0.889302	uniform	Heart
ENSG00000135540	0	8.82782	1	-0.786103	uniform	Kidney
ENSG00000135540	0	9.53033	1	-0.433576	uniform	Liver
ENSG00000024862	0	8.0889	1	0.0257264	uniform	Heart
ENSG00000024862	0	8.23306	1	0.258557	uniform	Kidney
ENSG00000024862	0	8.40705	1	0.530911	uniform	Liver
ENSG00000135597	0	9.91649	1	-0.242507		Heart
ENSG00000135597	0	10.124	1	0.271799		Kidney
ENSG00000135597	0	8.62578	1	-1.94531	downregulated	Liver
ENSG00000146386	0	7.71853	1	-0.672463	uniform	Heart
ENSG00000146386	0	8.34537	1	0.35963	uniform	Kidney
ENSG00000146386	0	8.00108	1	-0.162	uniform	Liver
ENSG00000112406	0	10.8827	1	0.832004	uniform	Heart
ENSG00000112406	0	9.66751	1	-0.393466	uniform	Kidney
ENSG00000112406	0	8.60729	1	-1.15089	uniform	Liver
ENSG00000164440	0	11.0384	1	1.16359	uniform	Heart
ENSG00000164440	0	6.05527	1	0.284476	uniform	Kidney
ENSG00000164440	0	3.26171	0	-0.512867	uniform	Liver
ENSG00000164442	0	11.5672	1	0.492927	uniform	Heart
ENSG00000164442	0	11.4713	1	0.314397	uniform	Kidney
ENSG00000164442	0	11.0266	1	-0.491498	uniform	Liver
ENSG00000009844	0	10.2998	1	-0.197635	uniform	Heart
ENSG00000009844	0	10.3545	1	-0.0201053	uniform	Kidney
ENSG00000009844	0	10.1657	1	-0.558437	uniform	Liver
ENSG00000112414	0	9.72176	1	-0.145815		Heart
ENSG00000112414	0	10.1205	1	0.0923076		Kidney
ENSG00000112414	0	11.3133	1	0.802646		Liver
ENSG00000010818	1	9.8917	1	0.474167	uniform	Heart
ENSG00000010818	1	9.4601	1	0.0962419	uniform	Kidney
ENSG00000010818	1	7.38201	1	-1.27927	uniform	Liver
ENSG00000146416	0	9.06585	1	-0.395046	uniform	Heart
ENSG00000146416	0	9.48403	1	0.0839053	uniform	Kidney
ENSG00000146416	0	11.0153	1	1.37193	upregulated	Liver
ENSG00000189007	0	8.30076	1	-0.311609	uniform	Heart
ENSG00000189007	0	8.66799	1	0.274458	uniform	Kidney
ENSG00000189007	0	8.86726	1	0.566442	uniform	Liver
ENSG00000034693	1	8.39838	1	0.153757	uniform	Heart
ENSG00000034693	1	8.40067	1	0.131509	uniform	Kidney
ENSG00000034693	1	8.44443	1	0.228187	uniform	Liver
ENSG00000001036	0	9.71604	1	-0.206887		Heart
ENSG00000001036	0	9.85375	1	0.114295		Kidney
ENSG00000001036	0	10.6872	1	1.25421		Liver
ENSG00000112419	0	10.5895	1	0.730144	uniform	Heart
ENSG00000112419	0	10.5749	1	0.666244	uniform	Kidney
ENSG00000112419	0	8.62001	1	-0.702453	uniform	Liver
ENSG00000135521	0	9.04376	1	-0.360758	uniform	Heart
ENSG00000135521	0	9.18182	1	-0.0317138	uniform	Kidney
ENSG00000135521	0	9.6616	1	0.848151	uniform	Liver
ENSG00000118495	0	10.8754	1	0.357279	uniform	Heart
ENSG00000118495	0	11.502	1	0.732036	uniform	Kidney
ENSG00000118495	0	9.12881	1	-1.10801	uniform	Liver
ENSG00000169976	0	10.2213	1	0.118745	uniform	Heart
ENSG00000169976	0	10.111	1	-0.159797	uniform	Kidney
ENSG00000169976	0	10.4166	1	0.569365	uniform	Liver
ENSG00000135604	0	7.79394	1	0.988709	uniform	Heart
ENSG00000135604	0	3.76103	0	-0.412822	uniform	Kidney
ENSG00000135604	0	5.3122	1	0.299867	uniform	Liver
ENSG00000152818	0	11.7874	1	0.384088	uniform	Heart
ENSG00000152818	0	12.6661	1	0.875363	uniform	Kidney
ENSG00000152818	0	10.8989	1	-0.419768	uniform	Liver
ENSG00000112425	0	8.72481	1	0.9905	uniform	Heart
ENSG00000112425	0	7.75504	1	-0.31481	uniform	Kidney
ENSG00000112425	0	7.16159	1	-1.02917	uniform	Liver
ENSG00000118496	0	9.90335	1	-0.0486426	uniform	Heart
ENSG00000118496	0	9.56509	1	-0.487867	uniform	Kidney
ENSG00000118496	0	9.75586	1	-0.232668	uniform	Liver
ENSG00000146414	0	9.00586	1	0.074254	uniform	Heart
ENSG00000146414	0	9.46944	1	0.545955	uniform	Kidney
ENSG00000146414	0	8.106	1	-0.66034	uniform	Liver
ENSG00000152822	0	3.86467	0	0.306483		Heart
ENSG00000152822	0	2.55394	0	-0.314762		Kidney
ENSG00000152822	0	1.89452	0	-0.633252		Liver
ENSG00000118508	0	7.93316	1	-0.144946		Heart
ENSG00000118508	0	8.12516	1	0.07508		Kidney
ENSG00000118508	0	8.83893	1	0.86974		Liver
ENSG00000164506	0	9.17501	1	-0.160268	uniform	Heart
ENSG00000164506	0	9.82951	1	0.624674	uniform	Kidney
ENSG00000164506	0	8.57969	1	-0.851857	uniform	Liver
ENSG00000203727	0	7.09602	1	-0.669585	uniform	Heart
ENSG00000203727	0	9.32119	1	0.932137	uniform	Kidney
ENSG00000203727	0	7.17901	1	-0.700018	uniform	Liver
ENSG00000111961	0	10.5412	1	0.630694	uniform	Heart
ENSG00000111961	0	10.5239	1	0.523222	uniform	Kidney
ENSG00000111961	0	8.98122	1	-1.02879	uniform	Liver
ENSG00000111962	0	7.75541	1	-0.406433	uniform	Heart
ENSG00000111962	0	8.53066	1	0.680174	uniform	Kidney
ENSG00000111962	0	7.5464	1	-0.660919	uniform	Liver
ENSG00000055208	1	11.6982	1	0.771887	uniform	Heart
ENSG00000055208	1	11.6024	1	0.616414	uniform	Kidney
ENSG00000055208	1	10.6291	1	-0.89565	uniform	Liver
ENSG00000177688	0	3.44138	0	0.214987		Heart
ENSG00000177688	0	3.01908	0	-0.129006		Kidney
ENSG00000177688	0	3.14551	0	-0.057002		Liver
ENSG00000178199	0	3.69519	0	0.075046		Heart
ENSG00000178199	0	3.15959	0	-0.545526		Kidney
ENSG00000178199	0	4.45669	1	0.844831		Liver
ENSG00000131013	0	9.89554	1	0.251324	uniform	Heart
ENSG00000131013	0	10.1742	1	0.92339	uniform	Kidney
ENSG00000131013	0	9.60512	1	-0.688978	uniform	Liver
ENSG00000055211	0	9.97525	1	0.842807	uniform	Heart
ENSG00000055211	0	9.93322	1	0.757703	uniform	Kidney
ENSG00000055211	0	9.14938	1	-0.608882	uniform	Liver
ENSG00000186625	0	8.89431	1	0.529996	uniform	Heart
ENSG00000186625	0	8.49358	1	-0.387554	uniform	Kidney
ENSG00000186625	0	8.86808	1	0.41364	uniform	Liver
ENSG00000131023	0	10.0024	1	-0.462723	uniform	Heart
ENSG00000131023	0	10.771	1	0.875027	uniform	Kidney
ENSG00000131023	0	9.46392	1	-1.16878	uniform	Liver
ENSG00000120253	0	10.1848	1	0.0116041	uniform	Heart
ENSG00000120253	0	10.3885	1	0.455718	uniform	Kidney
ENSG00000120253	0	10.3252	1	0.348986	uniform	Liver
ENSG00000120265	0	10.5674	1	-0.0315517	uniform	Heart
ENSG00000120265	0	10.2052	1	-0.767585	uniform	Kidney
ENSG00000120265	0	10.5934	1	0.0409729	uniform	Liver
ENSG00000120256	0	8.53358	1	-0.707009	uniform	Heart
ENSG00000120256	0	9.55561	1	0.740828	uniform	Kidney
ENSG00000120256	0	8.01837	1	-1.1123	uniform	Liver
ENSG00000131015	0	3.72582	0	0.476049		Heart
ENSG00000131015	0	2.84579	0	-0.209075		Kidney
ENSG00000131015	0	2.08526	0	-0.817192		Liver
ENSG00000111981	0	3.55617	0	0.199069		Heart
ENSG00000111981	0	3.1362	0	-0.109123		Kidney
ENSG00000111981	0	1.76504	0	-0.93185		Liver
ENSG00000131019	0	3.78704	0	-0.662438	uniform	Heart
ENSG00000131019	0	5.60527	1	0.629188	uniform	Kidney
ENSG00000131019	0	3.48554	0	-0.790847	uniform	Liver
ENSG00000198729	0	12.3951	1	0.890711	uniform	Heart
ENSG00000198729	0	8.5635	1	-0.18764	uniform	Kidney
ENSG00000198729	0	3.50936	0	-1.19858	uniform	Liver
ENSG00000009765	0	0.646129	0	-0.735919		Heart
ENSG00000009765	0	5.47102	1	0.680311		Kidney
ENSG00000009765	0	7.87419	1	1.09108		Liver
ENSG00000120278	0	9.51533	1	0.018535	uniform	Heart
ENSG00000120278	0	10.887	1	1.11518	uniform	Kidney
ENSG00000120278	0	8.56097	1	-0.836376	uniform	Liver
ENSG00000120254	0	9.33644	1	0.349853	uniform	Heart
ENSG00000120254	0	8.7192	1	-0.843524	uniform	Kidney
ENSG00000120254	0	9.43279	1	0.508897	uniform	Liver
ENSG00000131016	0	11.6595	1	-0.197992	uniform	Heart
ENSG00000131016	0	13.4471	1	0.857295	uniform	Kidney
ENSG00000131016	0	10.1477	1	-0.980263	uniform	Liver
ENSG00000181472	0	8.48542	1	-0.299805	uniform	Heart
ENSG00000181472	0	8.67017	1	0.221384	uniform	Kidney
ENSG00000181472	0	8.47619	1	-0.296879	uniform	Liver
ENSG00000155906	0	8.61706	1	-0.841095	uniform	Heart
ENSG00000155906	0	9.23299	1	0.438962	uniform	Kidney
ENSG00000155906	0	9.25477	1	0.597522	uniform	Liver
ENSG00000146476	0	9.51894	1	0.131739	uniform	Heart
ENSG00000146476	0	9.94597	1	0.790608	uniform	Kidney
ENSG00000146476	0	9.38585	1	-0.15017	uniform	Liver
ENSG00000120262	0	2.62	0	-0.806378	uniform	Heart
ENSG00000120262	0	5.76272	1	0.843213	uniform	Kidney
ENSG00000120262	0	4.00901	1	-0.155473	uniform	Liver
ENSG00000091831	0	5.89727	1	0.728281	uniform	Heart
ENSG00000091831	0	5.59839	1	0.447111	uniform	Kidney
ENSG00000091831	0	3.90311	0	-1.12518	uniform	Liver
ENSG00000131018	0	11.7457	1	0.766725	uniform	Heart
ENSG00000131018	0	11.3146	1	0.254704	uniform	Kidney
ENSG00000131018	0	9.92887	1	-0.850437	uniform	Liver
ENSG00000120279	0	9.29796	1	0.626435		Heart
ENSG00000120279	0	8.65164	1	-0.0884871		Kidney
ENSG00000120279	0	8.94108	1	0.291035		Liver
ENSG00000146469	0	5.63613	1	0.847698	uniform	Heart
ENSG00000146469	0	4.04673	1	-0.117025	uniform	Kidney
ENSG00000146469	0	4.51251	1	0.213996	uniform	Liver
ENSG00000112029	0	8.84609	1	-0.573135	uniform	Heart
ENSG00000112029	0	9.38948	1	0.23208	uniform	Kidney
ENSG00000112029	0	9.81995	1	0.633997	uniform	Liver
ENSG00000112031	0	7.32625	1	0.671467	uniform	Heart
ENSG00000112031	0	6.63134	1	-0.693546	uniform	Kidney
ENSG00000112031	0	6.8554	1	-0.382429	uniform	Liver
ENSG00000091844	0	7.18255	1	-0.230846	uniform	Heart
ENSG00000091844	0	7.78923	1	0.283982	uniform	Kidney
ENSG00000091844	0	5.82964	1	-0.892005	uniform	Liver
ENSG00000112038	0	0.289331	0	-0.185444		Heart
ENSG00000112038	0	0.0871065	0	-0.508539		Kidney
ENSG00000112038	0	0.383419	0	-0.0254442		Liver
ENSG00000074706	0	5.26311	1	-0.432231	uniform	Heart
ENSG00000074706	0	7.41869	1	0.915513	uniform	Kidney
ENSG00000074706	0	5.24511	1	-0.468056	uniform	Liver
ENSG00000153721	0	10.1731	1	0.216295		Heart
ENSG00000153721	0	11.1213	1	1.10544		Kidney
ENSG00000153721	0	9.93652	1	-0.157538		Liver
ENSG00000213079	0	10.8475	1	-0.150707	uniform	Heart
ENSG00000213079	0	11.3897	1	0.857853	uniform	Kidney
ENSG00000213079	0	10.3319	1	-0.963387	uniform	Liver
ENSG00000146426	0	8.36791	1	0.709496		Heart
ENSG00000146426	0	7.09041	1	-0.437817		Kidney
ENSG00000146426	0	4.61472	1	-1.87482	downregulated	Liver
ENSG00000029639	0	7.98297	1	0.53042	uniform	Heart
ENSG00000029639	0	7.41856	1	-0.507234	uniform	Kidney
ENSG00000029639	0	8.02759	1	0.514043	uniform	Liver
ENSG00000049618	1	11.4391	1	-0.0554975	uniform	Heart
ENSG00000049618	1	11.7164	1	0.407789	uniform	Kidney
ENSG00000049618	1	10.2947	1	-1.28985	uniform	Liver
ENSG00000215712	0	9.44104	1	0.911458	uniform	Heart
ENSG00000215712	0	8.98402	1	-0.334374	uniform	Kidney
ENSG00000215712	0	8.9198	1	-0.507964	uniform	Liver
ENSG00000175048	0	7.97151	1	-0.58873	uniform	Heart
ENSG00000175048	0	8.34045	1	-0.113211	uniform	Kidney
ENSG00000175048	0	9.23908	1	0.999536	uniform	Liver
ENSG00000130340	0	10.3715	1	0.224306		Heart
ENSG00000130340	0	10.3086	1	0.0973847		Kidney
ENSG00000130340	0	10.4367	1	0.359025		Liver
ENSG00000078269	0	9.49386	1	0.742267	uniform	Heart
ENSG00000078269	0	9.08217	1	0.310261	uniform	Kidney
ENSG00000078269	0	8.17642	1	-0.574223	uniform	Liver
ENSG00000122335	0	7.93812	1	-0.413225	uniform	Heart
ENSG00000122335	0	8.42585	1	0.435697	uniform	Kidney
ENSG00000122335	0	7.39603	1	-1.0383	uniform	Liver
ENSG00000272047	1	8.90109	1	-0.620842	uniform	Heart
ENSG00000272047	1	9.33681	1	0.143936	uniform	Kidney
ENSG00000272047	1	8.96712	1	-0.512821	uniform	Liver
ENSG00000130338	0	9.63636	1	-0.490359		Heart
ENSG00000130338	0	10.421	1	0.53376		Kidney
ENSG00000130338	0	7.96865	1	-1.65565	downregulated	Liver
ENSG00000146433	0	10.1772	1	-0.452954	uniform	Heart
ENSG00000146433	0	10.0621	1	-0.531546	uniform	Kidney
ENSG00000146433	0	10.2366	1	-0.160389	uniform	Liver
ENSG00000146425	0	11.2649	1	1.06217	uniform	Heart
ENSG00000146425	0	10.398	1	-0.254059	uniform	Kidney
ENSG00000146425	0	9.63812	1	-1.24934	uniform	Liver
ENSG00000164674	0	7.68751	1	1.10748	uniform	Heart
ENSG00000164674	0	5.9179	1	0.156024	uniform	Kidney
ENSG00000164674	0	3.76797	0	-1.0805	uniform	Liver
ENSG00000092820	0	12.8229	1	0.89775	uniform	Heart
ENSG00000092820	0	12.1733	1	0.424307	uniform	Kidney
ENSG00000092820	0	10.4983	1	-1.00044	uniform	Liver
ENSG00000130363	0	8.56924	1	0.182848	uniform	Heart
ENSG00000130363	0	9.29042	1	0.861314	uniform	Kidney
ENSG00000130363	0	7.47285	1	-1.04133	uniform	Liver
ENSG00000164691	0	4.20834	1	0.0419586	uniform	Heart
ENSG00000164691	0	3.57672	0	-0.634015	uniform	Kidney
ENSG00000164691	0	4.75757	1	0.596509	uniform	Liver
ENSG00000164694	0	9.41647	1	1.03031	uniform	Heart
ENSG00000164694	0	8.05778	1	0.611451	uniform	Kidney
ENSG00000164694	0	3.48298	0	-1.19884	uniform	Liver
ENSG00000112096	0	12.4577	1	1.3718	upregulated	Heart
ENSG00000112096	0	11.1978	1	-0.348493	uniform	Kidney
ENSG00000112096	0	11.503	1	0.139658	uniform	Liver
ENSG00000146457	0	10.5777	1	-0.631708	uniform	Heart
ENSG00000146457	0	11.1112	1	0.72404	uniform	Kidney
ENSG00000146457	0	10.5584	1	-0.677672	uniform	Liver
ENSG00000120437	0	8.1199	1	-1.03519	uniform	Heart
ENSG00000120437	0	9.11849	1	-0.623391	uniform	Kidney
ENSG00000120437	0	11.4497	1	0.907465	uniform	Liver
ENSG00000120438	0	11.6771	1	-0.876218	uniform	Heart
ENSG00000120438	0	12.0188	1	-0.0276378	uniform	Kidney
ENSG00000120438	0	12.0837	1	0.119101	uniform	Liver
ENSG00000112110	0	9.73862	1	0.326149	uniform	Heart
ENSG00000112110	0	9.21854	1	-0.651334	uniform	Kidney
ENSG00000112110	0	10.2033	1	1.06191	uniform	Liver
ENSG00000197081	0	11.5972	1	0.255171	uniform	Heart
ENSG00000197081	0	11.7985	1	0.6062	uniform	Kidney
ENSG00000197081	0	11.2838	1	-0.25009	uniform	Liver
ENSG00000175003	0	1.7472	0	-0.355987		Heart
ENSG00000175003	0	1.99582	0	-0.149941		Kidney
ENSG00000175003	0	4.95327	1	1.56195	upregulated	Liver
ENSG00000146477	0	7.21931	1	0.0296973	uniform	Heart
ENSG00000146477	0	6.78685	1	-0.181629	uniform	Kidney
ENSG00000146477	0	9.30454	1	0.887645	uniform	Liver
ENSG00000198670	0	0.599771	0	-0.545459		Heart
ENSG00000198670	0	1.00612	0	-0.443932		Kidney
ENSG00000198670	0	8.93759	1	1.26535		Liver
ENSG00000122194	0	2.45389	0	-0.0475296		Heart
ENSG00000122194	0	1.85478	0	-0.116166		Kidney
ENSG00000122194	0	14.0266	1	1.07774		Liver
ENSG00000085511	0	9.80169	1	-0.372812	uniform	Heart
ENSG00000085511	0	10.1365	1	0.567263	uniform	Kidney
ENSG00000085511	0	9.78233	1	-0.547282	uniform	Liver
ENSG00000026652	0	10.2238	1	0.0524259	uniform	Heart
ENSG00000026652	0	10.0289	1	-0.307528	uniform	Kidney
ENSG00000026652	0	9.59766	1	-0.728684	uniform	Liver
ENSG00000185345	0	7.18484	1	0.472421	uniform	Heart
ENSG00000185345	0	7.7153	1	0.84099	uniform	Kidney
ENSG00000185345	0	6.37958	1	-0.581127	uniform	Liver
ENSG00000112530	0	5.03263	1	-0.403653	uniform	Heart
ENSG00000112530	0	6.72036	1	0.835014	uniform	Kidney
ENSG00000112530	0	4.43008	1	-0.87271	uniform	Liver
ENSG00000112531	0	13.7148	1	0.692199	uniform	Heart
ENSG00000112531	0	12.8259	1	-0.134747	uniform	Kidney
ENSG00000112531	0	11.2482	1	-1.22437	uniform	Liver
ENSG00000112539	0	1.39807	0	-0.723676		Heart
ENSG00000112539	0	5.33663	1	0.69265		Kidney
ENSG00000112539	0	0.434941	0	-0.905141		Liver
ENSG00000112541	0	9.65758	1	-0.167942		Heart
ENSG00000112541	0	10.2811	1	0.2893		Kidney
ENSG00000112541	0	5.32875	1	-2.11128	downregulated	Liver
ENSG00000176381	0	3.12901	0	-0.181718		Heart
ENSG00000176381	0	1.85896	0	-0.626033		Kidney
ENSG00000176381	0	5.32861	1	0.844707		Liver
ENSG00000198818	0	9.43805	1	0.528633	uniform	Heart
ENSG00000198818	0	9.45303	1	0.565548	uniform	Kidney
ENSG00000198818	0	9.1963	1	0.0989365	uniform	Liver
ENSG00000060762	0	11.5091	1	1.01771	uniform	Heart
ENSG00000060762	0	9.05845	1	-0.698518	uniform	Kidney
ENSG00000060762	0	10.6244	1	0.549352	uniform	Liver
ENSG00000071242	0	10.8708	1	0.467085		Heart
ENSG00000071242	0	10.2267	1	-0.0936336		Kidney
ENSG00000071242	0	7.53367	1	-1.58616	downregulated	Liver
ENSG00000026297	1	7.72422	1	-0.502632	uniform	Heart
ENSG00000026297	1	8.37426	1	0.399377	uniform	Kidney
ENSG00000026297	1	9.05179	1	1.03329	uniform	Liver
ENSG00000213066	0	9.96418	1	-0.369434	uniform	Heart
ENSG00000213066	0	10.2212	1	0.111101	uniform	Kidney
ENSG00000213066	0	10.1387	1	-0.0728316	uniform	Liver
ENSG00000112486	0	2.39493	0	-0.477939		Heart
ENSG00000112486	0	3.92235	0	0.0714929		Kidney
ENSG00000112486	0	8.73641	1	1.41946	upregulated	Liver
ENSG00000112494	0	0.238995	0	-0.708644		Heart
ENSG00000112494	0	4.44702	1	0.688823		Kidney
ENSG00000112494	0	7.38316	1	1.1938		Liver
ENSG00000120440	0	2.00011	0	-1.12091	uniform	Heart
ENSG00000120440	0	3.86253	0	-0.0105659	uniform	Kidney
ENSG00000120440	0	4.38884	1	0.426701	uniform	Liver
ENSG00000130396	0	12.1553	1	-0.242597	uniform	Heart
ENSG00000130396	0	12.7372	1	0.560741	uniform	Kidney
ENSG00000130396	0	11.3021	1	-1.04971	uniform	Liver
ENSG00000125337	0	2.84434	0	0.104715		Heart
ENSG00000125337	0	2.87536	0	0.096017		Kidney
ENSG00000125337	0	1.49723	0	-0.790815		Liver
ENSG00000153303	0	2.41955	0	-0.172754		Heart
ENSG00000153303	0	8.25349	1	2.09081	upregulated	Kidney
ENSG00000153303	0	3.02808	0	0.222572		Liver
ENSG00000164488	0	5.9234	1	-0.270927	uniform	Heart
ENSG00000164488	0	8.82647	1	1.27366	uniform	Kidney
ENSG00000164488	0	6.61691	1	0.249402	uniform	Liver
ENSG00000112562	0	9.2989	1	0.732817	uniform	Heart
ENSG00000112562	0	9.59827	1	0.725679	uniform	Kidney
ENSG00000112562	0	4.63184	1	-1.0662	uniform	Liver
ENSG00000186340	0	10.6513	1	1.03149	uniform	Heart
ENSG00000186340	0	8.75269	1	0.221381	uniform	Kidney
ENSG00000186340	0	6.81181	1	-0.795428	uniform	Liver
ENSG00000184465	0	8.76695	1	-0.539631	uniform	Heart
ENSG00000184465	0	9.44403	1	0.556089	uniform	Kidney
ENSG00000184465	0	8.48118	1	-0.818393	uniform	Liver
ENSG00000185127	0	8.61806	1	-0.494754	uniform	Heart
ENSG00000185127	0	9.29036	1	0.653309	uniform	Kidney
ENSG00000185127	0	9.23281	1	0.549041	uniform	Liver
ENSG00000130024	0	11.7308	1	0.605565	uniform	Heart
ENSG00000130024	0	11.6795	1	0.502318	uniform	Kidney
ENSG00000130024	0	10.6181	1	-1.16221	uniform	Liver
ENSG00000184786	0	7.13055	1	0.0540009	uniform	Heart
ENSG00000184786	0	7.1268	1	0.0337567	uniform	Kidney
ENSG00000184786	0	7.208	1	0.123107	uniform	Liver
ENSG00000130023	0	8.03639	1	-0.888074	uniform	Heart
ENSG00000130023	0	8.86527	1	0.725356	uniform	Kidney
ENSG00000130023	0	8.44568	1	-0.0171278	uniform	Liver
ENSG00000198719	0	7.10453	1	-0.410316	uniform	Heart
ENSG00000198719	0	8.19703	1	0.398225	uniform	Kidney
ENSG00000198719	0	6.70506	1	-0.611979	uniform	Liver
ENSG00000112584	0	9.8533	1	-0.253705	uniform	Heart
ENSG00000112584	0	10.1256	1	0.335773	uniform	Kidney
ENSG00000112584	0	9.18638	1	-1.08531	uniform	Liver
ENSG00000008018	0	10.9709	1	-0.381302	uniform	Heart
ENSG00000008018	0	11.1813	1	0.0894703	uniform	Kidney
ENSG00000008018	0	11.5338	1	0.879864	uniform	Liver
ENSG00000112592	0	8.47567	1	-0.469659	uniform	Heart
ENSG00000112592	0	8.79807	1	0.453441	uniform	Kidney
ENSG00000112592	0	8.46399	1	-0.512861	uniform	Liver
ENSG00000071994	0	9.61667	1	-0.552277	uniform	Heart
ENSG00000071994	0	9.87514	1	0.450939	uniform	Kidney
ENSG00000071994	0	9.67141	1	-0.363911	uniform	Liver
ENSG00000177706	1	8.94234	1	-0.692926	uniform	Heart
ENSG00000177706	1	9.62568	1	0.238432	uniform	Kidney
ENSG00000177706	1	9.40656	1	-0.0204129	uniform	Liver
ENSG00000197461	0	9.44814	1	0.849353	uniform	Heart
ENSG00000197461	0	9.67951	1	0.861773	uniform	Kidney
ENSG00000197461	0	6.42269	1	-0.907127	uniform	Liver
ENSG00000188191	1	9.30118	1	0.0109922	uniform	Heart
ENSG00000188191	1	9.36598	1	0.0781459	uniform	Kidney
ENSG00000188191	1	8.82387	1	-0.873691	uniform	Liver
ENSG00000164818	0	9.62545	1	0.496131	uniform	Heart
ENSG00000164818	0	9.65747	1	0.515442	uniform	Kidney
ENSG00000164818	0	9.2475	1	-0.317873	uniform	Liver
ENSG00000164828	0	12.4714	1	0.874566	uniform	Heart
ENSG00000164828	0	11.9436	1	0.326695	uniform	Kidney
ENSG00000164828	0	10.716	1	-1.18147	uniform	Liver
ENSG00000105963	0	4.76215	1	-0.109203	uniform	Heart
ENSG00000105963	0	4.71947	1	-0.0868852	uniform	Kidney
ENSG00000105963	0	4.55465	1	-0.301671	uniform	Liver
ENSG00000240230	0	8.21709	1	0.156591	uniform	Heart
ENSG00000240230	0	8.16831	1	0.062734	uniform	Kidney
ENSG00000240230	0	7.76827	1	-0.90635	uniform	Liver
ENSG00000146540	0	9.59539	1	0.140756	uniform	Heart
ENSG00000146540	0	9.42766	1	-0.189422	uniform	Kidney
ENSG00000146540	0	9.34703	1	-0.307447	uniform	Liver
ENSG00000164849	0	4.83772	1	0.602912	uniform	Heart
ENSG00000164849	0	3.3235	0	-0.281935	uniform	Kidney
ENSG00000164849	0	5.38013	1	0.782672	uniform	Liver
ENSG00000164850	0	6.59229	1	-0.0276051	uniform	Heart
ENSG00000164850	0	6.42468	1	-0.15804	uniform	Kidney
ENSG00000164850	0	7.45303	1	0.923476	uniform	Liver
ENSG00000178381	0	6.89337	1	-0.701063	uniform	Heart
ENSG00000178381	0	7.17459	1	-0.406367	uniform	Kidney
ENSG00000178381	0	8.92974	1	1.16737	uniform	Liver
ENSG00000164853	0	0.287218	0	-0.710346		Heart
ENSG00000164853	0	7.84698	1	1.06436		Kidney
ENSG00000164853	0	0.397856	0	-0.669509		Liver
ENSG00000164877	0	7.57348	1	-0.388363	uniform	Heart
ENSG00000164877	0	7.41178	1	-0.44123	uniform	Kidney
ENSG00000164877	0	10.3694	1	1.69558	upregulated	Liver
ENSG00000164880	0	10.9273	1	-0.368725	uniform	Heart
ENSG00000164880	0	11.3456	1	0.316921	uniform	Kidney
ENSG00000164880	0	10.939	1	-0.353001	uniform	Liver
ENSG00000198517	0	9.71052	1	1.55339	upregulated	Heart
ENSG00000198517	0	7.12194	1	-0.464737	uniform	Kidney
ENSG00000198517	0	7.3058	1	-0.478902	uniform	Liver
ENSG00000164855	0	3.39753	0	-0.594381	uniform	Heart
ENSG00000164855	0	6.24566	1	0.574069	uniform	Kidney
ENSG00000164855	0	7.68864	1	1.01403	uniform	Liver
ENSG00000157778	0	8.49829	1	-0.331848	uniform	Heart
ENSG00000157778	0	8.53879	1	-0.254541	uniform	Kidney
ENSG00000157778	0	8.84008	1	0.338188	uniform	Liver
ENSG00000225968	0	6.88072	1	-0.536096	uniform	Heart
ENSG00000225968	0	8.43128	1	0.618683	uniform	Kidney
ENSG00000225968	0	6.83732	1	-0.512497	uniform	Liver
ENSG00000002822	0	8.67791	1	-0.271025	uniform	Heart
ENSG00000002822	0	8.57226	1	-0.415946	uniform	Kidney
ENSG00000002822	0	8.8063	1	-0.0132229	uniform	Liver
ENSG00000122687	0	8.81781	1	-0.916115	uniform	Heart
ENSG00000122687	0	9.20901	1	0.226557	uniform	Kidney
ENSG00000122687	0	9.33172	1	0.618766	uniform	Liver
ENSG00000106268	0	7.78948	1	-0.31003	uniform	Heart
ENSG00000106268	0	7.10099	1	-0.909168	uniform	Kidney
ENSG00000106268	0	9.11488	1	1.06277	uniform	Liver
ENSG00000106266	0	8.61904	1	-0.577106	uniform	Heart
ENSG00000106266	0	8.91281	1	-0.0688317	uniform	Kidney
ENSG00000106266	0	9.44068	1	0.82436	uniform	Liver
ENSG00000106263	0	11.4005	1	-0.505678	uniform	Heart
ENSG00000106263	0	11.6316	1	0.1087	uniform	Kidney
ENSG00000106263	0	11.972	1	0.885772	uniform	Liver
ENSG00000136213	0	8.53874	1	0.0239308	uniform	Heart
ENSG00000136213	0	8.52774	1	-0.00135759	uniform	Kidney
ENSG00000136213	0	8.08128	1	-0.837904	uniform	Liver
ENSG00000106003	0	7.83236	1	-0.336705	uniform	Heart
ENSG00000106003	0	8.94887	1	0.532396	uniform	Kidney
ENSG00000106003	0	7.26167	1	-0.557611	uniform	Liver
ENSG00000106009	0	9.54298	1	-0.236846	uniform	Heart
ENSG00000106009	0	9.67218	1	-0.0229195	uniform	Kidney
ENSG00000106009	0	9.71567	1	0.0419361	uniform	Liver
ENSG00000106012	0	8.62343	1	-0.509928	uniform	Heart
ENSG00000106012	0	9.68571	1	0.549835	uniform	Kidney
ENSG00000106012	0	7.73605	1	-0.964968	uniform	Liver
ENSG00000136295	0	11.8507	1	-0.0902275	uniform	Heart
ENSG00000136295	0	12.3813	1	0.301045	uniform	Kidney
ENSG00000136295	0	10.4295	1	-1.04102	uniform	Liver
ENSG00000174945	0	4.85699	1	0.648185		Heart
ENSG00000174945	0	3.04078	0	-0.417349		Kidney
ENSG00000174945	0	2.05421	0	-0.876812		Liver
ENSG00000146535	0	10.5029	1	-0.0942415	uniform	Heart
ENSG00000146535	0	10.5884	1	0.0659812	uniform	Kidney
ENSG00000146535	0	10.1132	1	-0.858924	uniform	Liver
ENSG00000198286	0	3.20201	0	-0.662942	uniform	Heart
ENSG00000198286	0	4.91969	1	0.376335	uniform	Kidney
ENSG00000198286	0	5.3679	1	0.735763	uniform	Liver
ENSG00000146555	0	8.67864	1	-0.121889	uniform	Heart
ENSG00000146555	0	8.91892	1	0.103833	uniform	Kidney
ENSG00000146555	0	6.60991	1	-1.32	uniform	Liver
ENSG00000164916	0	10.8633	1	0.305238		Heart
ENSG00000164916	0	10.7502	1	0.131656		Kidney
ENSG00000164916	0	9.0643	1	-1.37244	downregulated	Liver
ENSG00000242802	0	8.44864	1	-0.397915	uniform	Heart
ENSG00000242802	0	8.44117	1	-0.3457	uniform	Kidney
ENSG00000242802	0	8.94541	1	0.630114	uniform	Liver
ENSG00000157927	0	9.34848	1	0.885479	uniform	Heart
ENSG00000157927	0	6.37021	1	-0.559842	uniform	Kidney
ENSG00000157927	0	5.06933	1	-1.02337	uniform	Liver
ENSG00000136297	0	0.293328	0	-0.285407		Heart
ENSG00000136297	0	0.616821	0	-0.02849		Kidney
ENSG00000136297	0	0.387742	0	-0.352932		Liver
ENSG00000146587	0	9.7535	1	0.390718	uniform	Heart
ENSG00000146587	0	9.95597	1	0.67265	uniform	Kidney
ENSG00000146587	0	8.70748	1	-1.30891	uniform	Liver
ENSG00000157954	0	10.3197	1	-0.929485	uniform	Heart
ENSG00000157954	0	10.8077	1	0.346332	uniform	Kidney
ENSG00000157954	0	11.142	1	0.982674	uniform	Liver
ENSG00000164638	0	7.77528	1	-1.17207	uniform	Heart
ENSG00000164638	0	9.54523	1	-0.0886394	uniform	Kidney
ENSG00000164638	0	9.94906	1	0.327911	uniform	Liver
ENSG00000182095	0	11.9018	1	0.216316	uniform	Heart
ENSG00000182095	0	11.9585	1	0.178577	uniform	Kidney
ENSG00000182095	0	9.89429	1	-1.06115	uniform	Liver
ENSG00000155034	0	5.69774	1	-0.571772	uniform	Heart
ENSG00000155034	0	6.19516	1	-0.219238	uniform	Kidney
ENSG00000155034	0	6.0396	1	-0.322447	uniform	Liver
ENSG00000075624	1	14.9953	1	-0.861292	uniform	Heart
ENSG00000075624	1	16.3837	1	0.676504	uniform	Kidney
ENSG00000075624	1	15.2753	1	-0.643478	uniform	Liver
ENSG00000075618	0	11.6854	1	0.112687	uniform	Heart
ENSG00000075618	0	11.4549	1	-0.0647147	uniform	Kidney
ENSG00000075618	0	10.2735	1	-0.869129	uniform	Liver
ENSG00000011275	0	10.5539	1	0.610481	uniform	Heart
ENSG00000011275	0	10.5209	1	0.483231	uniform	Kidney
ENSG00000011275	0	9.76105	1	-1.10893	uniform	Liver
ENSG00000122674	0	6.88342	1	0.094225	uniform	Heart
ENSG00000122674	0	6.91919	1	0.168309	uniform	Kidney
ENSG00000122674	0	6.46117	1	-0.652086	uniform	Liver
ENSG00000122512	0	7.73788	1	-0.546762	uniform	Heart
ENSG00000122512	0	8.35592	1	0.684637	uniform	Kidney
ENSG00000122512	0	7.53044	1	-0.886011	uniform	Liver
ENSG00000106305	0	7.93082	1	0.772149	uniform	Heart
ENSG00000106305	0	6.73458	1	-0.745402	uniform	Kidney
ENSG00000106305	0	7.50158	1	0.199718	uniform	Liver
ENSG00000086232	0	11.1726	1	-0.604974	uniform	Heart
ENSG00000086232	0	11.6802	1	0.164721	uniform	Kidney
ENSG00000086232	0	13.2611	1	1.77635	upregulated	Liver
ENSG00000106346	0	8.79448	1	-0.518956	uniform	Heart
ENSG00000106346	0	9.55937	1	0.549294	uniform	Kidney
ENSG00000106346	0	8.15332	1	-0.981227	uniform	Liver
ENSG00000008256	0	10.6894	1	0.459282	uniform	Heart
ENSG00000008256	0	10.4108	1	0.277069	uniform	Kidney
ENSG00000008256	0	8.18266	1	-1.22098	uniform	Liver
ENSG00000178397	0	8.4838	1	-0.153176	uniform	Heart
ENSG00000178397	0	8.7577	1	0.216098	uniform	Kidney
ENSG00000178397	0	7.57618	1	-0.899524	uniform	Liver
ENSG00000136238	1	12.0857	1	-0.203072	uniform	Heart
ENSG00000136238	1	12.42	1	0.778074	uniform	Kidney
ENSG00000136238	1	11.8415	1	-0.838209	uniform	Liver
ENSG00000164535	0	8.12067	1	-0.899655	uniform	Heart
ENSG00000164535	0	8.5722	1	-0.0689573	uniform	Kidney
ENSG00000164535	0	8.69724	1	0.183944	uniform	Liver
ENSG00000136240	0	11.8167	1	-0.216268	uniform	Heart
ENSG00000136240	0	12.1512	1	0.323729	uniform	Kidney
ENSG00000136240	0	12.4394	1	0.678027	uniform	Liver
ENSG00000215045	0	1.58538	0	-0.506011		Heart
ENSG00000215045	0	3.57074	0	0.694917		Kidney
ENSG00000215045	0	1.34907	0	-0.606912		Liver
ENSG00000136247	0	8.60777	1	-0.425493	uniform	Heart
ENSG00000136247	0	9.10116	1	0.748241	uniform	Kidney
ENSG00000136247	0	8.96373	1	0.365547	uniform	Liver
ENSG00000146576	0	8.57816	1	-0.602757	uniform	Heart
ENSG00000146576	0	9.00312	1	0.381023	uniform	Kidney
ENSG00000146576	0	8.51863	1	-0.650159	uniform	Liver
ENSG00000236609	0	8.9372	1	0.274202	uniform	Heart
ENSG00000236609	0	8.8033	1	0.0545606	uniform	Kidney
ENSG00000236609	0	7.20433	1	-1.17602	uniform	Liver
ENSG00000205903	0	10.1687	1	0.041232	uniform	Heart
ENSG00000205903	0	10.1812	1	0.0321337	uniform	Kidney
ENSG00000205903	0	9.32822	1	-0.783065	uniform	Liver
ENSG00000164631	0	10.2894	1	0.515405	uniform	Heart
ENSG00000164631	0	10.3741	1	0.631702	uniform	Kidney
ENSG00000164631	0	9.33949	1	-1.30954	uniform	Liver
ENSG00000146574	0	6.88433	1	-0.0732299	uniform	Heart
ENSG00000146574	0	6.99132	1	0.113322	uniform	Kidney
ENSG00000146574	0	6.47329	1	-0.655544	uniform	Liver
ENSG00000106392	0	9.61693	1	-0.149841	uniform	Heart
ENSG00000106392	0	9.67713	1	-0.00690308	uniform	Kidney
ENSG00000106392	0	10.6975	1	1.44591	upregulated	Liver
ENSG00000215018	0	4.31622	1	-0.39918	uniform	Heart
ENSG00000215018	0	7.78713	1	1.06548	uniform	Kidney
ENSG00000215018	0	2.29489	0	-1.04085	uniform	Liver
ENSG00000164654	0	9.25579	1	-0.345406	uniform	Heart
ENSG00000164654	0	9.71054	1	0.632546	uniform	Kidney
ENSG00000164654	0	8.79914	1	-1.04531	uniform	Liver
ENSG00000106399	0	8.46973	1	-0.261865	uniform	Heart
ENSG00000106399	0	8.38432	1	-0.310334	uniform	Kidney
ENSG00000106399	0	9.65614	1	1.03554	uniform	Liver
ENSG00000219545	0	7.37376	1	-0.767187	uniform	Heart
ENSG00000219545	0	7.85789	1	0.00775671	uniform	Kidney
ENSG00000219545	0	8.21023	1	0.667083	uniform	Liver
ENSG00000106415	0	9.45088	1	-0.329293	uniform	Heart
ENSG00000106415	0	10.208	1	0.513525	uniform	Kidney
ENSG00000106415	0	8.21973	1	-1.17305	uniform	Liver
ENSG00000003147	0	10.0713	1	1.13331	uniform	Heart
ENSG00000003147	0	8.28417	1	-0.29764	uniform	Kidney
ENSG00000003147	0	8.43159	1	-0.197107	uniform	Liver
ENSG00000122584	0	2.98784	0	0.11801		Heart
ENSG00000122584	0	2.12372	0	-0.125134		Kidney
ENSG00000122584	0	0.47029	0	-0.71886		Liver
ENSG00000189043	0	12.6737	1	1.42632	upregulated	Heart
ENSG00000189043	0	11.4178	1	-0.440145	uniform	Kidney
ENSG00000189043	0	11.6401	1	-0.101806	uniform	Liver
ENSG00000106443	0	9.7097	1	-0.618128	uniform	Heart
ENSG00000106443	0	10.6937	1	0.619741	uniform	Kidney
ENSG00000106443	0	9.39175	1	-0.843809	uniform	Liver
ENSG00000005108	0	8.81683	1	-0.447939		Heart
ENSG00000005108	0	11.713	1	0.878975		Kidney
ENSG00000005108	0	5.64205	1	-1.40632	downregulated	Liver
ENSG00000106460	0	10.5806	1	-0.028918	uniform	Heart
ENSG00000106460	0	11.6318	1	1.36228	upregulated	Kidney
ENSG00000106460	0	9.98131	1	-0.95868	uniform	Liver
ENSG00000146530	0	6.98786	1	0.634745	uniform	Heart
ENSG00000146530	0	6.83998	1	0.662338	uniform	Kidney
ENSG00000146530	0	3.25255	0	-0.776239	uniform	Liver
ENSG00000006747	0	4.09462	1	-0.0320342	uniform	Heart
ENSG00000006747	0	10.8956	1	2.22282	upregulated	Kidney
ENSG00000006747	0	2.13142	0	-0.775278		Liver
ENSG00000122644	0	8.60657	1	-0.256967	uniform	Heart
ENSG00000122644	0	8.1965	1	-0.522068	uniform	Kidney
ENSG00000122644	0	10.9669	1	1.47586	upregulated	Liver
ENSG00000006468	0	11.6664	1	0.802852	uniform	Heart
ENSG00000006468	0	10.3472	1	0.0610676	uniform	Kidney
ENSG00000006468	0	7.95318	1	-1.18594	uniform	Liver
ENSG00000136267	0	4.83721	1	-0.546795	uniform	Heart
ENSG00000136267	0	7.00042	1	0.74206	uniform	Kidney
ENSG00000136267	0	3.49521	0	-1.0679	uniform	Liver
ENSG00000187546	0	1.26034	0	-0.190542		Heart
ENSG00000187546	0	2.24118	0	0.0992466		Kidney
ENSG00000187546	0	8.70547	1	1.30377		Liver
ENSG00000106511	0	7.67211	1	1.06285	uniform	Heart
ENSG00000106511	0	6.09785	1	0.564916	uniform	Kidney
ENSG00000106511	0	3.79735	0	-0.600165	uniform	Liver
ENSG00000214960	1	7.09242	1	0.296984	uniform	Heart
ENSG00000214960	1	6.65108	1	-0.376051	uniform	Kidney
ENSG00000214960	1	7.2775	1	0.52214	uniform	Liver
ENSG00000171243	0	6.26916	1	-0.107755	uniform	Heart
ENSG00000171243	0	9.18165	1	1.19104	uniform	Kidney
ENSG00000171243	0	5.04416	1	-0.719378	uniform	Liver
ENSG00000106524	0	10.0875	1	0.7969	uniform	Heart
ENSG00000106524	0	9.28511	1	-0.5317	uniform	Kidney
ENSG00000106524	0	8.95911	1	-0.960513	uniform	Liver
ENSG00000136261	0	12.369	1	0.967627	uniform	Heart
ENSG00000136261	0	10.5344	1	-0.404759	uniform	Kidney
ENSG00000136261	0	9.94525	1	-0.768498	uniform	Liver
ENSG00000106537	0	10.2629	1	-0.0243616	uniform	Heart
ENSG00000106537	0	9.26008	1	-1.01125	uniform	Kidney
ENSG00000106537	0	10.2803	1	-0.00437994	uniform	Liver
ENSG00000106541	0	3.91273	0	-0.237891	uniform	Heart
ENSG00000106541	0	8.39085	1	1.11066	uniform	Kidney
ENSG00000106541	0	4.23184	1	-0.0211332	uniform	Liver
ENSG00000106546	0	8.57048	1	-0.288616	uniform	Heart
ENSG00000106546	0	9.70546	1	0.771707	uniform	Kidney
ENSG00000106546	0	9.24953	1	0.485989	uniform	Liver
ENSG00000071189	0	10.4523	1	0.243048	uniform	Heart
ENSG00000071189	0	10.7391	1	0.704765	uniform	Kidney
ENSG00000071189	0	9.72405	1	-0.995273	uniform	Liver
ENSG00000048052	0	10.0812	1	0.578282	uniform	Heart
ENSG00000048052	0	8.60999	1	-0.413153	uniform	Kidney
ENSG00000048052	0	6.63644	1	-1.22387	uniform	Liver
ENSG00000122691	1	7.69511	1	0.625286	uniform	Heart
ENSG00000122691	1	7.6387	1	0.485341	uniform	Kidney
ENSG00000122691	1	4.92008	1	-0.696431	uniform	Liver
ENSG00000105849	0	8.49489	1	-0.27112	uniform	Heart
ENSG00000105849	0	9.10916	1	0.738347	uniform	Kidney
ENSG00000105849	0	8.77137	1	0.269608	uniform	Liver
ENSG00000173452	0	1.22109	0	-0.212962		Heart
ENSG00000173452	0	0.789641	0	-0.261218		Kidney
ENSG00000173452	0	0.894287	0	-0.239721		Liver
ENSG00000183742	0	2.31372	0	-0.656348		Heart
ENSG00000183742	0	8.26732	1	1.59603	upregulated	Kidney
ENSG00000183742	0	4.63455	1	0.558657	uniform	Liver
ENSG00000105855	0	8.89046	1	-0.258845		Heart
ENSG00000105855	0	10.7504	1	0.508573		Kidney
ENSG00000105855	0	4.05567	1	-1.61032	downregulated	Liver
ENSG00000164651	0	0.627295	0	-0.421774		Heart
ENSG00000164651	0	0.098333	0	-0.703097		Kidney
ENSG00000164651	0	2.08526	0	0.263644		Liver
ENSG00000105866	0	8.87448	1	-0.359494	uniform	Heart
ENSG00000105866	0	9.27007	1	0.104012	uniform	Kidney
ENSG00000105866	0	8.30405	1	-0.971615	uniform	Liver
ENSG00000105877	0	6.64307	1	0.78888	uniform	Heart
ENSG00000105877	0	5.30667	1	0.193331	uniform	Kidney
ENSG00000105877	0	2.1304	0	-1.0979	uniform	Liver
ENSG00000164649	0	10.4566	1	0.966886	uniform	Heart
ENSG00000164649	0	9.42005	1	0.196102	uniform	Kidney
ENSG00000164649	0	8.4788	1	-0.685289	uniform	Liver
ENSG00000136237	0	9.57853	1	0.0763721	uniform	Heart
ENSG00000136237	0	10.1251	1	0.558546	uniform	Kidney
ENSG00000136237	0	8.73136	1	-0.886198	uniform	Liver
ENSG00000105889	0	3.38405	0	0.354605		Heart
ENSG00000105889	0	3.93446	0	0.579663		Kidney
ENSG00000105889	0	1.3763	0	-1.17392		Liver
ENSG00000196683	0	10.5689	1	0.506565	uniform	Heart
ENSG00000196683	0	9.94726	1	-0.730168	uniform	Kidney
ENSG00000196683	0	10.3469	1	0.140218	uniform	Liver
ENSG00000122591	1	10.4715	1	0.641102	uniform	Heart
ENSG00000122591	1	9.85608	1	-0.349978	uniform	Kidney
ENSG00000122591	1	9.64531	1	-0.693502	uniform	Liver
ENSG00000122550	0	10.6145	1	0.204411	uniform	Heart
ENSG00000122550	0	10.2747	1	-0.197233	uniform	Kidney
ENSG00000122550	0	8.84754	1	-1.11411	uniform	Liver
ENSG00000136243	0	8.82525	1	-0.404769	uniform	Heart
ENSG00000136243	0	8.87222	1	-0.176225	uniform	Kidney
ENSG00000136243	0	9.0619	1	0.368049	uniform	Liver
ENSG00000136235	0	9.27783	1	1.08487	uniform	Heart
ENSG00000136235	0	7.68708	1	0.374365	uniform	Kidney
ENSG00000136235	0	6.14753	1	-0.408833	uniform	Liver
ENSG00000156928	0	8.75598	1	0.700127	uniform	Heart
ENSG00000156928	0	7.55853	1	-0.752984	uniform	Kidney
ENSG00000156928	0	8.72194	1	0.685425	uniform	Liver
ENSG00000136231	0	9.30795	1	-0.13603	uniform	Heart
ENSG00000136231	0	10.0277	1	0.537038	uniform	Kidney
ENSG00000136231	0	9.39849	1	-0.077611	uniform	Liver
ENSG00000164548	0	11.2774	1	-0.302648	uniform	Heart
ENSG00000164548	0	11.9043	1	0.681743	uniform	Kidney
ENSG00000164548	0	10.8604	1	-0.845514	uniform	Liver
ENSG00000169193	0	6.8285	1	-0.480285	uniform	Heart
ENSG00000169193	0	7.57727	1	0.696977	uniform	Kidney
ENSG00000169193	0	6.62443	1	-0.738835	uniform	Liver
ENSG00000188732	0	6.80231	1	-0.571563	uniform	Heart
ENSG00000188732	0	7.55197	1	0.488034	uniform	Kidney
ENSG00000188732	0	6.58007	1	-0.794441	uniform	Liver
ENSG00000196335	0	3.11139	0	-0.554046		Heart
ENSG00000196335	0	4.18058	1	0.510417		Kidney
ENSG00000196335	0	3.26975	0	-0.410365		Liver
ENSG00000122585	0	2.10616	0	-0.464027		Heart
ENSG00000122585	0	2.4622	0	-0.219306		Kidney
ENSG00000122585	0	2.52676	0	-0.282734		Liver
ENSG00000105926	0	8.67346	1	-0.255727	uniform	Heart
ENSG00000105926	0	8.60315	1	-0.298698	uniform	Kidney
ENSG00000105926	0	8.59207	1	-0.358634	uniform	Liver
ENSG00000105928	0	7.89995	1	0.0182687	uniform	Heart
ENSG00000105928	0	7.55184	1	-0.358323	uniform	Kidney
ENSG00000105928	0	7.34663	1	-0.564284	uniform	Liver
ENSG00000070882	0	8.77836	1	0.176157	uniform	Heart
ENSG00000070882	0	9.64599	1	1.045	uniform	Kidney
ENSG00000070882	0	8.51919	1	-0.257728	uniform	Liver
ENSG00000172115	0	13.0494	1	1.54074	upregulated	Heart
ENSG00000172115	0	10.7916	1	-0.576632	uniform	Kidney
ENSG00000172115	0	11.0303	1	-0.314109	uniform	Liver
ENSG00000153790	0	7.28423	1	0.454162	uniform	Heart
ENSG00000153790	0	7.62967	1	0.626827	uniform	Kidney
ENSG00000153790	0	5.76056	1	-1.06634	uniform	Liver
ENSG00000050344	0	6.26761	1	-0.827773	uniform	Heart
ENSG00000050344	0	8.72164	1	0.802284	uniform	Kidney
ENSG00000050344	0	7.0218	1	-0.447833	uniform	Liver
ENSG00000122566	0	14.51	1	-0.305703	uniform	Heart
ENSG00000122566	0	15.3734	1	0.937167	uniform	Kidney
ENSG00000122566	0	14.3099	1	-0.694004	uniform	Liver
ENSG00000122565	1	12.3884	1	-0.0777003	uniform	Heart
ENSG00000122565	1	12.7303	1	0.701408	uniform	Kidney
ENSG00000122565	1	12.1882	1	-0.684896	uniform	Liver
ENSG00000086300	0	5.55249	1	-1.52082	downregulated	Heart
ENSG00000086300	0	7.90431	1	-0.0873156		Kidney
ENSG00000086300	0	8.44753	1	0.435182		Liver
ENSG00000005020	0	6.71485	1	-0.850536	uniform	Heart
ENSG00000005020	0	9.29069	1	0.654599	uniform	Kidney
ENSG00000005020	0	8.53701	1	0.354096	uniform	Liver
ENSG00000105991	1	1.97411	0	-0.631364		Heart
ENSG00000105991	1	6.32786	1	0.932425		Kidney
ENSG00000105991	1	3.77427	0	0.0658465		Liver
ENSG00000105996	0	3.40003	0	-0.549307	uniform	Heart
ENSG00000105996	0	7.64355	1	0.892169	uniform	Kidney
ENSG00000105996	0	4.44771	1	-0.269622	uniform	Liver
ENSG00000105997	0	4.66629	1	-0.346173	uniform	Heart
ENSG00000105997	0	9.68812	1	0.918858	uniform	Kidney
ENSG00000105997	0	5.2612	1	-0.263388	uniform	Liver
ENSG00000197576	0	4.00339	1	-0.487336	uniform	Heart
ENSG00000197576	0	8.21039	1	0.843491	uniform	Kidney
ENSG00000197576	0	5.29451	1	-0.00926258	uniform	Liver
ENSG00000106004	0	3.45988	0	-0.386274	uniform	Heart
ENSG00000106004	0	10.6625	1	0.840667	uniform	Kidney
ENSG00000106004	0	5.37522	1	0.0440769	uniform	Liver
ENSG00000106006	0	0.293328	0	-0.118391		Heart
ENSG00000106006	0	7.558	1	1.62105	upregulated	Kidney
ENSG00000106006	0	0.47029	0	-0.0242391		Liver
ENSG00000122592	0	0.289331	0	-0.246996		Heart
ENSG00000122592	0	6.42078	1	2.6938	upregulated	Kidney
ENSG00000122592	0	0.47029	0	-0.0147703		Liver
ENSG00000078399	0	1.25882	0	-0.605962		Heart
ENSG00000078399	0	11.0268	1	1.93973	upregulated	Kidney
ENSG00000078399	0	4.37517	1	0.626654	uniform	Liver
ENSG00000253293	0	0.703458	0	-0.378051		Heart
ENSG00000253293	0	10.6788	1	2.78288	upregulated	Kidney
ENSG00000253293	0	2.29489	0	0.419167		Liver
ENSG00000005073	0	0.245419	0	-0.183263		Heart
ENSG00000005073	0	9.38666	1	7.21479	upregulated	Kidney
ENSG00000005073	0	0.428568	0	0.0494676		Liver
ENSG00000106049	0	10.4249	1	0.531162		Heart
ENSG00000106049	0	10.1952	1	0.112347		Kidney
ENSG00000106049	0	10.1842	1	0.106823		Liver
ENSG00000106052	0	11.4409	1	0.581256	uniform	Heart
ENSG00000106052	0	11.2756	1	-0.120031	uniform	Kidney
ENSG00000106052	0	11.2661	1	-0.159931	uniform	Liver
ENSG00000153814	0	10.0568	1	0.52901	uniform	Heart
ENSG00000153814	0	7.87601	1	-1.03755	uniform	Kidney
ENSG00000153814	0	9.53388	1	0.0169666	uniform	Liver
ENSG00000146592	0	10.927	1	0.760832	uniform	Heart
ENSG00000146592	0	9.08454	1	0.100203	uniform	Kidney
ENSG00000146592	0	5.4073	1	-1.23835	uniform	Liver
ENSG00000255690	0	9.47751	1	0.25375		Heart
ENSG00000255690	0	11.2549	1	0.792215		Kidney
ENSG00000255690	0	4.75547	1	-1.46791	downregulated	Liver
ENSG00000106066	0	10.3029	1	0.545751		Heart
ENSG00000106066	0	8.98564	1	-0.447987		Kidney
ENSG00000106066	0	10.2745	1	0.570247		Liver
ENSG00000106069	0	8.43229	1	-0.121615	uniform	Heart
ENSG00000106069	0	7.82764	1	-0.755344	uniform	Kidney
ENSG00000106069	0	8.56931	1	0.0962746	uniform	Liver
ENSG00000176532	0	3.33539	0	-0.165893		Heart
ENSG00000176532	0	5.80512	1	0.856957		Kidney
ENSG00000176532	0	4.08287	1	0.227416		Liver
ENSG00000122574	0	7.22732	1	-0.165483	uniform	Heart
ENSG00000122574	0	7.42014	1	0.132632	uniform	Kidney
ENSG00000122574	0	6.52973	1	-0.783448	uniform	Liver
ENSG00000136193	0	10.3676	1	-0.575799		Heart
ENSG00000136193	0	11.5821	1	0.537093		Kidney
ENSG00000136193	0	7.90677	1	-1.79726	downregulated	Liver
ENSG00000106080	0	9.12133	1	0.477556	uniform	Heart
ENSG00000106080	0	9.49629	1	0.76215	uniform	Kidney
ENSG00000106080	0	8.21332	1	-0.587942	uniform	Liver
ENSG00000106086	0	9.61374	1	-0.215783	uniform	Heart
ENSG00000106086	0	10.1988	1	0.369844	uniform	Kidney
ENSG00000106086	0	8.28888	1	-1.1951	uniform	Liver
ENSG00000180354	0	10.1202	1	-0.308765	uniform	Heart
ENSG00000180354	0	11.3565	1	0.665274	uniform	Kidney
ENSG00000180354	0	9.75188	1	-0.769734	uniform	Liver
ENSG00000180233	0	7.61337	1	-0.466508	uniform	Heart
ENSG00000180233	0	7.9868	1	0.13662	uniform	Kidney
ENSG00000180233	0	8.40097	1	0.752194	uniform	Liver
ENSG00000106100	0	8.93362	1	1.20508	uniform	Heart
ENSG00000106100	0	7.37339	1	0.431537	uniform	Kidney
ENSG00000106100	0	6.08295	1	-0.646439	uniform	Liver
ENSG00000006625	0	9.51628	1	0.326729	uniform	Heart
ENSG00000006625	0	9.44698	1	0.0900584	uniform	Kidney
ENSG00000006625	0	9.46174	1	0.127483	uniform	Liver
ENSG00000106105	0	10.3846	1	-0.976039	uniform	Heart
ENSG00000106105	0	10.6864	1	-0.581594	uniform	Kidney
ENSG00000106105	0	11.3949	1	0.735502	uniform	Liver
ENSG00000106113	0	2.88164	0	0.189621		Heart
ENSG00000106113	0	0.856955	0	-0.717315		Kidney
ENSG00000106113	0	2.31006	0	-0.115447		Liver
ENSG00000241644	0	8.05378	1	1.21083	uniform	Heart
ENSG00000241644	0	5.02738	1	0.292977	uniform	Kidney
ENSG00000241644	0	3.63224	0	-0.395681	uniform	Liver
ENSG00000106125	0	7.46975	1	0.210734	uniform	Heart
ENSG00000106125	0	7.95029	1	0.814162	uniform	Kidney
ENSG00000106125	0	6.95502	1	-0.740398	uniform	Liver
ENSG00000240583	0	12.1423	1	0.762948		Heart
ENSG00000240583	0	9.35633	1	-0.525373		Kidney
ENSG00000240583	0	11.7091	1	0.51965		Liver
ENSG00000078549	0	6.63417	1	0.150606	uniform	Heart
ENSG00000078549	0	5.97452	1	-0.185991	uniform	Kidney
ENSG00000078549	0	4.11553	1	-0.817385	uniform	Liver
ENSG00000164600	0	0.460626	0	-0.0835551		Heart
ENSG00000164600	0	0.131575	0	-0.357123		Kidney
ENSG00000164600	0	0.47029	0	-0.117041		Liver
ENSG00000106341	0	0.674806	0	-0.163312		Heart
ENSG00000106341	0	0.717144	0	-0.103596		Kidney
ENSG00000106341	0	0.442708	0	-0.312871		Liver
ENSG00000154678	0	9.89848	1	0.689859	uniform	Heart
ENSG00000154678	0	7.17957	1	-0.0791521	uniform	Kidney
ENSG00000154678	0	2.97638	0	-1.12604	uniform	Liver
ENSG00000106355	0	9.5363	1	-0.316214	uniform	Heart
ENSG00000106355	0	9.76189	1	0.133132	uniform	Kidney
ENSG00000106355	0	9.8321	1	0.277712	uniform	Liver
ENSG00000105778	0	9.96925	1	-0.545284	uniform	Heart
ENSG00000105778	0	10.5025	1	0.42492	uniform	Kidney
ENSG00000105778	0	10.0036	1	-0.504942	uniform	Liver
ENSG00000170852	0	10.8023	1	0.185345	uniform	Heart
ENSG00000170852	0	10.9421	1	0.519455	uniform	Kidney
ENSG00000170852	0	10.2974	1	-1.26429	uniform	Liver
ENSG00000122642	0	11.2058	1	0.819742	uniform	Heart
ENSG00000122642	0	11.3774	1	0.833095	uniform	Kidney
ENSG00000122642	0	9.31902	1	-0.845289	uniform	Liver
ENSG00000122643	0	8.83718	1	-0.64237	uniform	Heart
ENSG00000122643	0	8.84663	1	-0.548184	uniform	Kidney
ENSG00000122643	0	9.96414	1	0.844085	uniform	Liver
ENSG00000164610	0	8.21531	1	0.412927	uniform	Heart
ENSG00000164610	0	8.09302	1	0.127007	uniform	Kidney
ENSG00000164610	0	7.68016	1	-0.751228	uniform	Liver
ENSG00000122507	1	9.37796	1	0.431545		Heart
ENSG00000122507	1	8.99483	1	0.0351529		Kidney
ENSG00000122507	1	7.69414	1	-1.45095	downregulated	Liver
ENSG00000164619	0	8.53999	1	0.364969	uniform	Heart
ENSG00000164619	0	10.1951	1	1.15951	uniform	Kidney
ENSG00000164619	0	7.68795	1	-0.275234	uniform	Liver
ENSG00000173852	0	10.1438	1	0.483167	uniform	Heart
ENSG00000173852	0	9.99997	1	0.101171	uniform	Kidney
ENSG00000173852	0	9.47967	1	-0.840555	uniform	Liver
ENSG00000164532	0	11.1628	1	1.16046		Heart
ENSG00000164532	0	0.616821	0	-0.499762		Kidney
ENSG00000164532	0	3.20748	0	-0.0983056		Liver
ENSG00000122557	0	9.45843	1	-0.679713	uniform	Heart
ENSG00000122557	0	9.74712	1	0.447205	uniform	Kidney
ENSG00000122557	0	9.5852	1	-0.188962	uniform	Liver
ENSG00000122545	0	12.6383	1	0.442286		Heart
ENSG00000122545	0	12.6294	1	0.330535		Kidney
ENSG00000122545	0	11.4279	1	-1.56563	downregulated	Liver
ENSG00000122547	0	7.59332	1	-0.275733	uniform	Heart
ENSG00000122547	0	7.10026	1	-0.869111	uniform	Kidney
ENSG00000122547	0	8.22955	1	0.722132	uniform	Liver
ENSG00000164542	0	8.6032	1	0.1519	uniform	Heart
ENSG00000164542	0	8.72485	1	0.144817	uniform	Kidney
ENSG00000164542	0	6.72794	1	-1.27811	uniform	Liver
ENSG00000011426	0	12.255	1	1.26917	uniform	Heart
ENSG00000011426	0	10.6286	1	-0.301	uniform	Kidney
ENSG00000011426	0	10.7627	1	-0.0611346	uniform	Liver
ENSG00000136250	0	4.20322	1	-0.676897	uniform	Heart
ENSG00000136250	0	4.65604	1	-0.336441	uniform	Kidney
ENSG00000136250	0	6.67795	1	1.28209	uniform	Liver
ENSG00000155849	0	9.05765	1	0.498635	uniform	Heart
ENSG00000155849	0	7.68307	1	-0.975333	uniform	Kidney
ENSG00000155849	0	8.30864	1	-0.529866	uniform	Liver
ENSG00000086289	0	8.86542	1	0.800954	uniform	Heart
ENSG00000086289	0	7.86152	1	-0.0231203	uniform	Kidney
ENSG00000086289	0	7.16004	1	-0.661589	uniform	Liver
ENSG00000106483	0	6.83633	1	1.0028	uniform	Heart
ENSG00000106483	0	5.04551	1	0.38439	uniform	Kidney
ENSG00000106483	0	2.20829	0	-0.880891	uniform	Liver
ENSG00000010270	0	10.1752	1	0.258182	uniform	Heart
ENSG00000010270	0	9.97753	1	-0.165895	uniform	Kidney
ENSG00000010270	0	9.3029	1	-1.11983	uniform	Liver
ENSG00000078053	0	8.69635	1	-0.053494		Heart
ENSG00000078053	0	8.93168	1	0.072437		Kidney
ENSG00000078053	0	4.52759	1	-1.38568	downregulated	Liver
ENSG00000006715	0	10.3206	1	-0.572106	uniform	Heart
ENSG00000006715	0	10.9276	1	0.711605	uniform	Kidney
ENSG00000006715	0	9.88205	1	-1.10715	uniform	Liver
ENSG00000106536	0	3.0454	0	0.0100573		Heart
ENSG00000106536	0	2.65618	0	-0.234814		Kidney
ENSG00000106536	0	2.1273	0	-0.519104		Liver
ENSG00000241127	0	7.86743	1	-0.0366448	uniform	Heart
ENSG00000241127	0	7.89952	1	0.0351883	uniform	Kidney
ENSG00000241127	0	7.41805	1	-0.704201	uniform	Liver
ENSG00000006451	1	10.4458	1	-0.424054	uniform	Heart
ENSG00000006451	1	10.8335	1	0.441346	uniform	Kidney
ENSG00000006451	1	9.79842	1	-1.21145	uniform	Liver
ENSG00000065883	1	10.662	1	0.00139027	uniform	Heart
ENSG00000065883	1	10.9225	1	0.58886	uniform	Kidney
ENSG00000065883	1	10.105	1	-1.07609	uniform	Liver
ENSG00000168303	1	8.82942	1	-0.571042	uniform	Heart
ENSG00000168303	1	8.94978	1	-0.348118	uniform	Kidney
ENSG00000168303	1	9.7783	1	1.27492	uniform	Liver
ENSG00000175600	0	6.41895	1	0.0585474	uniform	Heart
ENSG00000175600	0	6.09991	1	-0.233015	uniform	Kidney
ENSG00000175600	0	7.94746	1	0.996441	uniform	Liver
ENSG00000122641	0	9.04638	1	0.842056	uniform	Heart
ENSG00000122641	0	7.87518	1	0.560475	uniform	Kidney
ENSG00000122641	0	3.61537	0	-0.897779	uniform	Liver
ENSG00000106571	1	9.38599	1	-0.0666049		Heart
ENSG00000106571	1	10.1687	1	0.396603		Kidney
ENSG00000106571	1	6.07589	1	-1.505	downregulated	Liver
ENSG00000136197	0	7.87638	1	-0.0198144	uniform	Heart
ENSG00000136197	0	8.51493	1	1.3919	upregulated	Kidney
ENSG00000136197	0	7.67932	1	-0.478276	uniform	Liver
ENSG00000106588	0	10.9482	1	-0.248159	uniform	Heart
ENSG00000106588	0	11.6204	1	1.06402	uniform	Kidney
ENSG00000106588	0	11.0899	1	0.0946816	uniform	Liver
ENSG00000106591	0	9.95533	1	0.36498	uniform	Heart
ENSG00000106591	0	10.0461	1	0.525949	uniform	Kidney
ENSG00000106591	0	9.82677	1	0.215096	uniform	Liver
ENSG00000002746	0	2.01405	0	-0.734516		Heart
ENSG00000002746	0	5.43946	1	0.585992	uniform	Kidney
ENSG00000002746	0	2.62909	0	-0.588673		Liver
ENSG00000164543	0	8.69829	1	-0.262736	uniform	Heart
ENSG00000164543	0	8.84101	1	-0.0350737	uniform	Kidney
ENSG00000164543	0	9.44565	1	0.818548	uniform	Liver
ENSG00000106603	0	10.2831	1	0.244456	uniform	Heart
ENSG00000106603	0	10.5296	1	0.734614	uniform	Kidney
ENSG00000106603	0	9.896	1	-0.705036	uniform	Liver
ENSG00000106605	0	9.17486	1	0.139968	uniform	Heart
ENSG00000106605	0	8.86453	1	-0.43479	uniform	Kidney
ENSG00000106605	0	9.97585	1	1.1268	uniform	Liver
ENSG00000062582	0	9.64574	1	0.429824	uniform	Heart
ENSG00000062582	0	8.94525	1	-0.66633	uniform	Kidney
ENSG00000062582	0	9.9731	1	0.799934	uniform	Liver
ENSG00000106608	0	10.0202	1	0.519096	uniform	Heart
ENSG00000106608	0	9.80279	1	0.184132	uniform	Kidney
ENSG00000106608	0	8.8775	1	-0.947364	uniform	Liver
ENSG00000078967	0	8.58587	1	0.491464	uniform	Heart
ENSG00000078967	0	8.33822	1	-0.210414	uniform	Kidney
ENSG00000078967	0	8.09798	1	-0.780649	uniform	Liver
ENSG00000136279	0	10.4772	1	-0.490101	uniform	Heart
ENSG00000136279	0	10.8951	1	0.565021	uniform	Kidney
ENSG00000136279	0	10.529	1	-0.345677	uniform	Liver
ENSG00000122678	0	8.74935	1	0.443174	uniform	Heart
ENSG00000122678	0	8.89177	1	0.569589	uniform	Kidney
ENSG00000122678	0	8.23217	1	-0.417308	uniform	Liver
ENSG00000106624	0	11.8685	1	0.914107	uniform	Heart
ENSG00000106624	0	11.3262	1	0.62885	uniform	Kidney
ENSG00000106624	0	8.95517	1	-0.890774	uniform	Liver
ENSG00000106628	0	11.1372	1	0.561403	uniform	Heart
ENSG00000106628	0	10.6594	1	-0.348305	uniform	Kidney
ENSG00000106628	0	10.9275	1	0.158159	uniform	Liver
ENSG00000106631	0	16.7577	1	1.07276	uniform	Heart
ENSG00000106631	0	2.59246	0	-0.303924	uniform	Kidney
ENSG00000106631	0	5.47797	1	-0.00203341	uniform	Liver
ENSG00000106633	0	7.84006	1	0.833193		Heart
ENSG00000106633	0	5.73753	1	-0.352017		Kidney
ENSG00000106633	0	3.30519	0	-1.34184	downregulated	Liver
ENSG00000106636	0	10.4746	1	-0.106899	uniform	Heart
ENSG00000106636	0	10.6106	1	0.151873	uniform	Kidney
ENSG00000106636	0	9.88098	1	-1.00349	uniform	Liver
ENSG00000058404	1	9.92143	1	0.725983	uniform	Heart
ENSG00000058404	1	5.97443	1	-0.535738	uniform	Kidney
ENSG00000058404	1	3.28679	0	-1.06513	uniform	Liver
ENSG00000015676	0	10.5981	1	-0.461221	uniform	Heart
ENSG00000015676	0	10.9996	1	0.463216	uniform	Kidney
ENSG00000015676	0	10.4293	1	-0.768638	uniform	Liver
ENSG00000015520	0	1.72091	0	-0.552492		Heart
ENSG00000015520	0	5.98009	1	0.46254		Kidney
ENSG00000015520	0	10.1523	1	1.03026		Liver
ENSG00000136271	0	10.3907	1	-0.603777	uniform	Heart
ENSG00000136271	0	11.1474	1	0.680305	uniform	Kidney
ENSG00000136271	0	10.8571	1	0.19282	uniform	Liver
ENSG00000158604	0	11.0055	1	0.485648	uniform	Heart
ENSG00000158604	0	11.7104	1	1.50408	upregulated	Kidney
ENSG00000158604	0	10.4784	1	-0.814671	uniform	Liver
ENSG00000105953	0	12.1853	1	1.49262	upregulated	Heart
ENSG00000105953	0	11.2321	1	0.125085	uniform	Kidney
ENSG00000105953	0	11.0478	1	-0.24717	uniform	Liver
ENSG00000122515	0	10.846	1	-0.176033	uniform	Heart
ENSG00000122515	0	11.2281	1	0.284048	uniform	Kidney
ENSG00000122515	0	9.89507	1	-1.01598	uniform	Liver
ENSG00000196262	0	12.3969	1	-0.692041	uniform	Heart
ENSG00000196262	0	12.8281	1	0.322392	uniform	Kidney
ENSG00000196262	0	12.964	1	0.685023	uniform	Liver
ENSG00000105968	0	12.2445	1	0.531636	uniform	Heart
ENSG00000105968	0	12.1419	1	0.339771	uniform	Kidney
ENSG00000105968	0	11.6295	1	-0.913259	uniform	Liver
ENSG00000146676	0	11.3081	1	0.777029	uniform	Heart
ENSG00000146676	0	11.2953	1	0.684323	uniform	Kidney
ENSG00000146676	0	10.1587	1	-0.841248	uniform	Liver
ENSG00000136286	0	3.31203	0	-0.124869		Heart
ENSG00000136286	0	3.08176	0	-0.242967		Kidney
ENSG00000136286	0	7.38201	1	1.36803	upregulated	Liver
ENSG00000136280	0	9.03471	1	-0.404015	uniform	Heart
ENSG00000136280	0	8.787	1	-0.776112	uniform	Kidney
ENSG00000136280	0	9.80937	1	1.04465	uniform	Liver
ENSG00000136274	0	7.80013	1	0.0728741	uniform	Heart
ENSG00000136274	0	7.62036	1	-0.0327238	uniform	Kidney
ENSG00000136274	0	4.64773	1	-0.913181	uniform	Liver
ENSG00000136270	0	9.89389	1	0.254913	uniform	Heart
ENSG00000136270	0	9.45886	1	-0.583712	uniform	Kidney
ENSG00000136270	0	10.1982	1	0.754791	uniform	Liver
ENSG00000122679	0	6.14984	1	0.44631	uniform	Heart
ENSG00000122679	0	5.85012	1	0.322634	uniform	Kidney
ENSG00000122679	0	2.75531	0	-0.681037	uniform	Liver
ENSG00000164742	0	8.27811	1	0.119668	uniform	Heart
ENSG00000164742	0	7.94925	1	-0.0967514	uniform	Kidney
ENSG00000164742	0	5.34019	1	-1.1813	uniform	Liver
ENSG00000146678	0	2.54673	0	-0.168107		Heart
ENSG00000146678	0	2.80942	0	-0.157574		Kidney
ENSG00000146678	0	12.6094	1	1.37228	upregulated	Liver
ENSG00000146674	0	12.4756	1	0.366715		Heart
ENSG00000146674	0	11.1544	1	-0.386348		Kidney
ENSG00000146674	0	13.2301	1	0.594982		Liver
ENSG00000136205	0	10.8933	1	0.151222	uniform	Heart
ENSG00000136205	0	12.1227	1	1.03089	uniform	Kidney
ENSG00000136205	0	10.3985	1	-0.391714	uniform	Liver
ENSG00000136273	0	8.58581	1	0.0621201	uniform	Heart
ENSG00000136273	0	8.52445	1	-0.132523	uniform	Kidney
ENSG00000136273	0	8.77068	1	0.58001	uniform	Liver
ENSG00000158683	0	4.91622	1	0.862831		Heart
ENSG00000158683	0	3.50054	0	-0.2129		Kidney
ENSG00000158683	0	2.60701	0	-0.848764		Liver
ENSG00000183696	0	8.2679	1	0.869478	uniform	Heart
ENSG00000183696	0	6.15396	1	-0.652443	uniform	Kidney
ENSG00000183696	0	7.17443	1	0.0419654	uniform	Liver
ENSG00000179869	0	3.83639	0	0.0579973		Heart
ENSG00000179869	0	4.74154	1	0.760487		Kidney
ENSG00000179869	0	3.5455	0	-0.491956		Liver
ENSG00000188730	0	8.17129	1	0.472869	uniform	Heart
ENSG00000188730	0	5.97665	1	-0.115809	uniform	Kidney
ENSG00000188730	0	0.658149	0	-1.08109	uniform	Liver
ENSG00000185811	0	5.24413	1	-0.337086	uniform	Heart
ENSG00000185811	0	5.53803	1	-0.251846	uniform	Kidney
ENSG00000185811	0	10.7838	1	1.59186	upregulated	Liver
ENSG00000132436	0	8.98318	1	-0.286234	uniform	Heart
ENSG00000132436	0	9.46716	1	0.408672	uniform	Kidney
ENSG00000132436	0	8.8199	1	-0.566883	uniform	Liver
ENSG00000132437	1	2.34562	0	-0.969955	uniform	Heart
ENSG00000132437	1	8.40282	1	0.422136	uniform	Kidney
ENSG00000132437	1	10.299	1	0.825932	uniform	Liver
ENSG00000106070	0	10.2563	1	0.00903685	uniform	Heart
ENSG00000106070	0	10.2912	1	0.102753	uniform	Kidney
ENSG00000106070	0	9.78164	1	-0.741124	uniform	Liver
ENSG00000106078	0	10.6731	1	1.03286		Heart
ENSG00000106078	0	8.73917	1	-0.247431		Kidney
ENSG00000106078	0	9.24493	1	0.254586		Liver
ENSG00000170419	0	1.11399	0	-0.706376		Heart
ENSG00000170419	0	5.1948	1	0.623314	uniform	Kidney
ENSG00000170419	0	1.47703	0	-0.625657		Liver
ENSG00000132432	0	9.91288	1	0.450079	uniform	Heart
ENSG00000132432	0	9.37747	1	-0.562718	uniform	Kidney
ENSG00000132432	0	9.89597	1	0.429796	uniform	Liver
ENSG00000146648	0	8.85276	1	-0.896658	uniform	Heart
ENSG00000146648	0	10.9647	1	0.665245	uniform	Kidney
ENSG00000146648	0	10.813	1	0.664257	uniform	Liver
ENSG00000132434	0	8.53156	1	-1.10113	uniform	Heart
ENSG00000132434	0	9.63646	1	0.679937	uniform	Kidney
ENSG00000132434	0	8.97353	1	-0.637338	uniform	Liver
ENSG00000154978	0	8.40999	1	-0.75962	uniform	Heart
ENSG00000154978	0	9.22896	1	0.65436	uniform	Kidney
ENSG00000154978	0	8.40788	1	-0.711013	uniform	Liver
ENSG00000178665	0	8.11872	1	0.0312137	uniform	Heart
ENSG00000178665	0	8.28191	1	0.153418	uniform	Kidney
ENSG00000178665	0	6.27612	1	-1.33429	uniform	Liver
ENSG00000146729	0	12.2097	1	1.07715	uniform	Heart
ENSG00000146729	0	10.8989	1	0.331212	uniform	Kidney
ENSG00000146729	0	9.38356	1	-0.823881	uniform	Liver
ENSG00000239789	0	8.43934	1	-0.259805	uniform	Heart
ENSG00000239789	0	8.21547	1	-0.721946	uniform	Kidney
ENSG00000239789	0	9.05173	1	0.999592	uniform	Liver
ENSG00000146733	1	7.99969	1	-0.854104	uniform	Heart
ENSG00000146733	1	8.50525	1	-0.047743	uniform	Kidney
ENSG00000146733	1	9.43047	1	1.19744	uniform	Liver
ENSG00000146731	0	11.9325	1	-0.45728	uniform	Heart
ENSG00000146731	0	12.056	1	0.0338987	uniform	Kidney
ENSG00000146731	0	12.0441	1	0.00262659	uniform	Liver
ENSG00000129103	0	9.37893	1	-0.914976	uniform	Heart
ENSG00000129103	0	10.5483	1	0.868663	uniform	Kidney
ENSG00000129103	0	10.2932	1	0.524589	uniform	Liver
ENSG00000164776	0	4.30673	1	0.0980141	uniform	Heart
ENSG00000164776	0	4.11101	1	-0.177502	uniform	Kidney
ENSG00000164776	0	3.90539	0	-0.469155	uniform	Liver
ENSG00000106153	0	11.7158	1	0.105905	uniform	Heart
ENSG00000106153	0	11.3964	1	-0.51372	uniform	Kidney
ENSG00000106153	0	12.0136	1	0.776901	uniform	Liver
ENSG00000234444	0	9.21286	1	-0.170175	uniform	Heart
ENSG00000234444	0	9.92486	1	0.616828	uniform	Kidney
ENSG00000234444	0	8.26813	1	-1.08206	uniform	Liver
ENSG00000173041	0	8.91262	1	0.475884	uniform	Heart
ENSG00000173041	0	8.64855	1	0.185862	uniform	Kidney
ENSG00000173041	0	7.85713	1	-0.870036	uniform	Liver
ENSG00000196247	0	8.04481	1	-0.342756	uniform	Heart
ENSG00000196247	0	8.68064	1	0.500324	uniform	Kidney
ENSG00000196247	0	7.8713	1	-0.535359	uniform	Liver
ENSG00000197008	0	8.11867	1	-0.429701	uniform	Heart
ENSG00000197008	0	8.71692	1	0.535153	uniform	Kidney
ENSG00000197008	0	7.80998	1	-0.736382	uniform	Liver
ENSG00000198039	0	7.51604	1	-0.91682	uniform	Heart
ENSG00000198039	0	8.10584	1	-0.435606	uniform	Kidney
ENSG00000198039	0	9.11144	1	0.562299	uniform	Liver
ENSG00000152926	0	10.5092	1	-0.242041	uniform	Heart
ENSG00000152926	0	11.6638	1	0.494811	uniform	Kidney
ENSG00000152926	0	8.57499	1	-1.11286	uniform	Liver
ENSG00000213462	0	8.88783	1	-0.0728682	uniform	Heart
ENSG00000213462	0	9.50951	1	0.511437	uniform	Kidney
ENSG00000213462	0	7.0707	1	-1.16253	uniform	Liver
ENSG00000146757	0	8.04019	1	-0.717269	uniform	Heart
ENSG00000146757	0	9.05687	1	0.492723	uniform	Kidney
ENSG00000146757	0	8.15944	1	-0.673135	uniform	Liver
ENSG00000196715	0	10.0897	1	-0.538734	uniform	Heart
ENSG00000196715	0	10.4914	1	0.409352	uniform	Kidney
ENSG00000196715	0	10.0876	1	-0.533788	uniform	Liver
ENSG00000169919	1	9.74206	1	-0.42596	uniform	Heart
ENSG00000169919	1	10.2321	1	0.201758	uniform	Kidney
ENSG00000169919	1	11.2106	1	1.1416	uniform	Liver
ENSG00000126522	0	8.19566	1	-0.120581	uniform	Heart
ENSG00000126522	0	8.3666	1	0.0282117	uniform	Kidney
ENSG00000126522	0	11.1517	1	1.12361	uniform	Liver
ENSG00000241258	0	9.40768	1	-0.573172	uniform	Heart
ENSG00000241258	0	9.71873	1	0.349368	uniform	Kidney
ENSG00000241258	0	9.35966	1	-0.644562	uniform	Liver
ENSG00000169902	0	7.76565	1	-1.02356	uniform	Heart
ENSG00000169902	0	9.35364	1	0.772934	uniform	Kidney
ENSG00000169902	0	8.54563	1	-0.149994	uniform	Liver
ENSG00000243335	1	9.67658	1	-0.127598	uniform	Heart
ENSG00000243335	1	9.90866	1	0.235716	uniform	Kidney
ENSG00000243335	1	8.88105	1	-0.94154	uniform	Liver
ENSG00000154710	0	4.93247	1	-0.136069	uniform	Heart
ENSG00000154710	0	5.15761	1	0.21147	uniform	Kidney
ENSG00000154710	0	4.25167	1	-1.04007	uniform	Liver
ENSG00000106609	0	10.8912	1	-0.47849	uniform	Heart
ENSG00000106609	0	11.4212	1	1.43156	upregulated	Kidney
ENSG00000106609	0	11.0733	1	0.427223	uniform	Liver
ENSG00000126524	0	10.4984	1	0.837219	uniform	Heart
ENSG00000126524	0	9.95561	1	-0.501358	uniform	Kidney
ENSG00000126524	0	10.2419	1	0.225053	uniform	Liver
ENSG00000198874	0	8.44046	1	-0.482233	uniform	Heart
ENSG00000198874	0	9.14808	1	1.14549	uniform	Kidney
ENSG00000198874	0	8.55305	1	-0.243932	uniform	Liver
ENSG00000158321	1	10.5267	1	-0.245776	uniform	Heart
ENSG00000158321	1	11.1276	1	0.263693	uniform	Kidney
ENSG00000158321	1	8.54264	1	-1.09328	uniform	Liver
ENSG00000185274	0	8.73281	1	0.338503	uniform	Heart
ENSG00000185274	0	7.25004	1	-0.212351	uniform	Kidney
ENSG00000185274	0	2.50024	0	-1.28391	uniform	Liver
ENSG00000183166	0	4.80961	1	-0.235746	uniform	Heart
ENSG00000183166	0	5.66261	1	0.220293	uniform	Kidney
ENSG00000183166	0	3.61903	0	-0.804944		Liver
ENSG00000277149	0	6.30595	1	-0.0598675	uniform	Heart
ENSG00000277149	0	6.665	1	0.326708	uniform	Kidney
ENSG00000277149	0	6.2252	1	-0.12219	uniform	Liver
ENSG00000196313	0	9.31072	1	-0.48811	uniform	Heart
ENSG00000196313	0	10.0848	1	0.612843	uniform	Kidney
ENSG00000196313	0	9.28581	1	-0.46207	uniform	Liver
ENSG00000130305	0	8.44652	1	0.0600544	uniform	Heart
ENSG00000130305	0	8.04137	1	-0.716459	uniform	Kidney
ENSG00000130305	0	8.52366	1	0.237841	uniform	Liver
ENSG00000188763	0	4.38807	1	-0.352643	uniform	Heart
ENSG00000188763	0	3.58966	0	-0.709362	uniform	Kidney
ENSG00000188763	0	5.38064	1	0.420641	uniform	Liver
ENSG00000009954	0	11.1898	1	-0.629712	uniform	Heart
ENSG00000009954	0	12.0296	1	0.617677	uniform	Kidney
ENSG00000009954	0	11.4577	1	-0.312679	uniform	Liver
ENSG00000106635	0	8.90486	1	-0.145368	uniform	Heart
ENSG00000106635	0	8.66929	1	-0.759595	uniform	Kidney
ENSG00000106635	0	9.10881	1	0.441869	uniform	Liver
ENSG00000106638	0	9.15428	1	-0.335425	uniform	Heart
ENSG00000106638	0	9.62892	1	0.769951	uniform	Kidney
ENSG00000106638	0	9.2736	1	0.105464	uniform	Liver
ENSG00000009950	0	1.90739	0	-0.610954	uniform	Heart
ENSG00000009950	0	6.62762	1	0.309353	uniform	Kidney
ENSG00000009950	0	11.5175	1	0.989098	uniform	Liver
ENSG00000176428	0	6.716	1	-0.166006	uniform	Heart
ENSG00000176428	0	7.39529	1	0.331576	uniform	Kidney
ENSG00000176428	0	5.51908	1	-0.802883	uniform	Liver
ENSG00000176410	0	7.55786	1	0.301927	uniform	Heart
ENSG00000176410	0	7.25532	1	-0.456021	uniform	Kidney
ENSG00000176410	0	7.79913	1	0.808571	uniform	Liver
ENSG00000071462	0	9.76385	1	0.623388	uniform	Heart
ENSG00000071462	0	9.62853	1	0.225985	uniform	Kidney
ENSG00000071462	0	9.58112	1	0.0478162	uniform	Liver
ENSG00000106089	0	6.27984	1	-0.384186	uniform	Heart
ENSG00000106089	0	6.92582	1	0.162134	uniform	Kidney
ENSG00000106089	0	5.78229	1	-0.609522	uniform	Liver
ENSG00000106077	0	8.87525	1	1.03932	uniform	Heart
ENSG00000106077	0	8.22534	1	0.474548	uniform	Kidney
ENSG00000106077	0	7.58407	1	-0.447294	uniform	Liver
ENSG00000165215	0	1.5272	0	-0.832673	uniform	Heart
ENSG00000165215	0	7.46364	1	1.04724	uniform	Kidney
ENSG00000165215	0	6.25209	1	0.845593	uniform	Liver
ENSG00000189143	0	3.44094	0	-0.308598		Heart
ENSG00000189143	0	9.80316	1	1.93846	upregulated	Kidney
ENSG00000189143	0	3.75679	0	-0.123401		Liver
ENSG00000165171	0	3.3633	0	-0.282782		Heart
ENSG00000165171	0	4.67494	1	0.597195		Kidney
ENSG00000165171	0	4.38802	1	0.432345		Liver
ENSG00000049540	0	12.1494	1	1.00154	uniform	Heart
ENSG00000049540	0	10.9371	1	0.507572	uniform	Kidney
ENSG00000049540	0	7.39437	1	-1.00907	uniform	Liver
ENSG00000106683	0	8.65773	1	-0.504886	uniform	Heart
ENSG00000106683	0	9.59408	1	0.341247	uniform	Kidney
ENSG00000106683	0	8.41437	1	-0.585519	uniform	Liver
ENSG00000106682	0	11.8604	1	0.0879086	uniform	Heart
ENSG00000106682	0	12.1361	1	0.648095	uniform	Kidney
ENSG00000106682	0	11.7361	1	-0.189775	uniform	Liver
ENSG00000086730	0	5.65847	1	-0.260812	uniform	Heart
ENSG00000086730	0	5.33798	1	-0.478991	uniform	Kidney
ENSG00000086730	0	7.17568	1	1.12086	uniform	Liver
ENSG00000049541	0	9.55966	1	-0.146643	uniform	Heart
ENSG00000049541	0	9.4924	1	-0.240401	uniform	Kidney
ENSG00000049541	0	9.87067	1	0.522889	uniform	Liver
ENSG00000106665	0	9.10459	1	-0.605516	uniform	Heart
ENSG00000106665	0	10.5423	1	0.533005	uniform	Kidney
ENSG00000106665	0	8.55365	1	-0.844521	uniform	Liver
ENSG00000006704	0	9.87483	1	-0.0357962		Heart
ENSG00000006704	0	10.3026	1	0.319154		Kidney
ENSG00000006704	0	7.4274	1	-1.5066	downregulated	Liver
ENSG00000263001	0	9.96491	1	-0.246397	uniform	Heart
ENSG00000263001	0	10.6791	1	0.643898	uniform	Kidney
ENSG00000263001	0	9.11806	1	-0.894896	uniform	Liver
ENSG00000196275	0	6.84648	1	0.486474	uniform	Heart
ENSG00000196275	0	6.50356	1	0.0141782	uniform	Kidney
ENSG00000196275	0	5.49787	1	-0.995073	uniform	Liver
ENSG00000274070	0	5.58814	1	-0.316467	uniform	Heart
ENSG00000274070	0	5.88344	1	-0.116461	uniform	Kidney
ENSG00000274070	0	5.55703	1	-0.353807	uniform	Liver
ENSG00000274523	0	9.80104	1	-0.267239	uniform	Heart
ENSG00000274523	0	9.94408	1	0.111346	uniform	Kidney
ENSG00000274523	0	10.3073	1	0.96252	uniform	Liver
ENSG00000174428	0	7.42359	1	0.714468	uniform	Heart
ENSG00000174428	0	6.95607	1	0.0464735	uniform	Kidney
ENSG00000174428	0	5.94584	1	-1.27334	uniform	Liver
ENSG00000272391	0	9.40633	1	-0.408685	uniform	Heart
ENSG00000272391	0	9.80226	1	0.606777	uniform	Kidney
ENSG00000272391	0	9.22542	1	-0.725994	uniform	Liver
ENSG00000127946	0	10.7646	1	-0.297958		Heart
ENSG00000127946	0	11.3388	1	0.431625		Kidney
ENSG00000127946	0	8.56968	1	-2.00962	downregulated	Liver
ENSG00000005486	0	9.26517	1	-0.862726	uniform	Heart
ENSG00000005486	0	9.85525	1	-0.125673	uniform	Kidney
ENSG00000005486	0	10.0379	1	0.179828	uniform	Liver
ENSG00000127948	0	9.43865	1	-0.680013	uniform	Heart
ENSG00000127948	0	10.1268	1	-0.215785	uniform	Kidney
ENSG00000127948	0	11.8613	1	1.01455	uniform	Liver
ENSG00000189077	0	9.24314	1	0.0802956	uniform	Heart
ENSG00000189077	0	8.1266	1	-0.980086	uniform	Kidney
ENSG00000189077	0	10.2098	1	0.995695	uniform	Liver
ENSG00000127952	0	8.47388	1	-0.459392	uniform	Heart
ENSG00000127952	0	8.79096	1	0.129208	uniform	Kidney
ENSG00000127952	0	9.13922	1	0.746277	uniform	Liver
ENSG00000146701	0	12.2119	1	0.991904	uniform	Heart
ENSG00000146701	0	11.2516	1	-0.637618	uniform	Kidney
ENSG00000146701	0	11.5194	1	-0.110416	uniform	Liver
ENSG00000177679	0	4.42556	1	-0.0311074	uniform	Heart
ENSG00000177679	0	4.55601	1	0.0311074	uniform	Kidney
ENSG00000177679	0	2.40951	0	-0.643112		Liver
ENSG00000106211	0	13.8706	1	1.12168	uniform	Heart
ENSG00000106211	0	10.4114	1	-0.465363	uniform	Kidney
ENSG00000106211	0	11.8875	1	0.429123	uniform	Liver
ENSG00000170027	1	12.3919	1	0.0517075	uniform	Heart
ENSG00000170027	1	12.3425	1	-0.0305601	uniform	Kidney
ENSG00000170027	1	11.5052	1	-1.08685	uniform	Liver
ENSG00000146700	0	4.76565	1	-0.729509	uniform	Heart
ENSG00000146700	0	6.60445	1	0.427214	uniform	Kidney
ENSG00000146700	0	7.75563	1	0.944974	uniform	Liver
ENSG00000188372	0	3.88268	0	-0.48441	uniform	Heart
ENSG00000188372	0	4.61634	1	0.0022541	uniform	Kidney
ENSG00000188372	0	4.54093	1	-0.0521636	uniform	Liver
ENSG00000091073	0	7.05162	1	0.110057	uniform	Heart
ENSG00000091073	0	6.5881	1	-0.579162	uniform	Kidney
ENSG00000091073	0	7.20093	1	0.441701	uniform	Liver
ENSG00000146707	0	6.77197	1	-0.0659663	uniform	Heart
ENSG00000146707	0	6.72435	1	-0.0704675	uniform	Kidney
ENSG00000146707	0	6.4039	1	-0.379245	uniform	Liver
ENSG00000135205	0	8.01226	1	0.165092		Heart
ENSG00000135205	0	8.28465	1	0.511574		Kidney
ENSG00000135205	0	6.42889	1	-1.36433	downregulated	Liver
ENSG00000127951	0	6.33316	1	-0.0455986	uniform	Heart
ENSG00000127951	0	9.29148	1	0.95919	uniform	Kidney
ENSG00000127951	0	7.24866	1	0.419207	uniform	Liver
ENSG00000186088	0	7.14439	1	-0.0810898	uniform	Heart
ENSG00000186088	0	7.01531	1	-0.173039	uniform	Kidney
ENSG00000186088	0	8.53096	1	1.02829	uniform	Liver
ENSG00000127947	0	10.843	1	-0.143516	uniform	Heart
ENSG00000127947	0	11.278	1	0.608222	uniform	Kidney
ENSG00000127947	0	9.97703	1	-1.24617	uniform	Liver
ENSG00000187257	0	9.74731	1	-0.345059	uniform	Heart
ENSG00000187257	0	10.25	1	0.659713	uniform	Kidney
ENSG00000187257	0	9.42675	1	-0.921966	uniform	Liver
ENSG00000135211	0	7.88191	1	-0.0343023	uniform	Heart
ENSG00000135211	0	7.89203	1	-0.0349667	uniform	Kidney
ENSG00000135211	0	8.00984	1	0.207499	uniform	Liver
ENSG00000006576	0	10.6308	1	0.591084	uniform	Heart
ENSG00000006576	0	10.0552	1	0.0975767	uniform	Kidney
ENSG00000006576	0	8.65926	1	-1.06743	uniform	Liver
ENSG00000187391	0	8.9331	1	-0.434982	uniform	Heart
ENSG00000187391	0	10.3617	1	0.52957	uniform	Kidney
ENSG00000187391	0	6.50059	1	-1.3138	uniform	Liver
ENSG00000127955	1	9.62557	1	-0.605761	uniform	Heart
ENSG00000127955	1	10.9981	1	0.837878	uniform	Kidney
ENSG00000127955	1	9.39714	1	-0.811588	uniform	Liver
ENSG00000135218	0	10.5728	1	0.473528	uniform	Heart
ENSG00000135218	0	8.32152	1	-0.483772	uniform	Kidney
ENSG00000135218	0	12.9243	1	1.04964	uniform	Liver
ENSG00000075223	0	9.3953	1	-0.141992		Heart
ENSG00000075223	0	10.4974	1	0.498721		Kidney
ENSG00000075223	0	5.27335	1	-1.77589	downregulated	Liver
ENSG00000019991	0	8.03343	1	0.136218	uniform	Heart
ENSG00000019991	0	7.05093	1	-0.370524	uniform	Kidney
ENSG00000019991	0	10.4462	1	0.990839	uniform	Liver
ENSG00000153956	0	10.951	1	0.311843		Heart
ENSG00000153956	0	10.3071	1	-0.0750825		Kidney
ENSG00000153956	0	6.62443	1	-1.5033	downregulated	Liver
ENSG00000186472	0	6.67403	1	-0.656006	uniform	Heart
ENSG00000186472	0	8.85501	1	0.55692	uniform	Kidney
ENSG00000186472	0	5.94654	1	-0.872316	uniform	Liver
ENSG00000170381	0	2.8058	0	-0.521176	uniform	Heart
ENSG00000170381	0	5.58279	1	0.534108	uniform	Kidney
ENSG00000170381	0	1.24851	0	-0.853694	uniform	Liver
ENSG00000075213	1	9.54069	1	0.193691		Heart
ENSG00000075213	1	9.39245	1	0.122843		Kidney
ENSG00000075213	1	5.9448	1	-1.7014	downregulated	Liver
ENSG00000153993	0	8.59223	1	0.221394	uniform	Heart
ENSG00000153993	0	10.7462	1	0.89786	uniform	Kidney
ENSG00000153993	0	6.26082	1	-0.8175	uniform	Liver
ENSG00000198822	0	3.89882	0	0.110702		Heart
ENSG00000198822	0	3.21781	0	-0.185129		Kidney
ENSG00000198822	0	2.71223	0	-0.35513		Liver
ENSG00000164659	0	9.10208	1	0.50868	uniform	Heart
ENSG00000164659	0	7.98807	1	-0.391274	uniform	Kidney
ENSG00000164659	0	6.2342	1	-1.29289	uniform	Liver
ENSG00000135164	0	11.2354	1	-0.236566	uniform	Heart
ENSG00000135164	0	11.6957	1	0.456263	uniform	Kidney
ENSG00000135164	0	10.3415	1	-1.1376	uniform	Liver
ENSG00000135185	0	6.89017	1	-0.309749	uniform	Heart
ENSG00000135185	0	7.81457	1	0.772615	uniform	Kidney
ENSG00000135185	0	7.30356	1	0.273298	uniform	Liver
ENSG00000005469	0	7.67668	1	-0.643314	uniform	Heart
ENSG00000005469	0	8.71895	1	0.518565	uniform	Kidney
ENSG00000005469	0	9.70656	1	1.18783	uniform	Liver
ENSG00000005471	0	8.28374	1	0.828391	uniform	Heart
ENSG00000005471	0	5.67903	1	-0.849012	uniform	Kidney
ENSG00000005471	0	8.12659	1	0.763849	uniform	Liver
ENSG00000085563	0	4.53253	1	-0.911005	uniform	Heart
ENSG00000085563	0	8.05745	1	0.805826	uniform	Kidney
ENSG00000085563	0	6.14753	1	-0.169573	uniform	Liver
ENSG00000105784	0	4.07234	1	-0.299977	uniform	Heart
ENSG00000105784	0	4.45536	1	-0.034416	uniform	Kidney
ENSG00000105784	0	3.94946	0	-0.350339		Liver
ENSG00000075303	0	9.38119	1	0.363488	uniform	Heart
ENSG00000075303	0	9.43499	1	0.418088	uniform	Kidney
ENSG00000075303	0	8.7145	1	-0.905346	uniform	Liver
ENSG00000006634	0	8.66411	1	-0.434419	uniform	Heart
ENSG00000006634	0	8.72747	1	-0.188131	uniform	Kidney
ENSG00000006634	0	9.65122	1	0.750718	uniform	Liver
ENSG00000008277	0	8.50616	1	-0.237225		Heart
ENSG00000008277	0	9.39193	1	0.367996		Kidney
ENSG00000008277	0	5.73137	1	-1.38283	downregulated	Liver
ENSG00000075142	0	10.4837	1	-0.0010591	uniform	Heart
ENSG00000075142	0	10.3474	1	-0.262495	uniform	Kidney
ENSG00000075142	0	10.5581	1	0.162501	uniform	Liver
ENSG00000127954	0	4.22337	1	0.31459		Heart
ENSG00000127954	0	1.7423	0	-0.498281		Kidney
ENSG00000127954	0	7.00503	1	1.03922		Liver
ENSG00000182348	0	1.10235	0	-0.158139		Heart
ENSG00000182348	0	2.25177	0	0.501091		Kidney
ENSG00000182348	0	0.434941	0	-0.694203		Liver
ENSG00000164647	0	2.50257	0	-0.53684	uniform	Heart
ENSG00000164647	0	5.59726	1	0.375708	uniform	Kidney
ENSG00000164647	0	9.27444	1	1.03629	uniform	Liver
ENSG00000157214	0	6.60111	1	-0.722311	uniform	Heart
ENSG00000157214	0	8.19874	1	0.300823	uniform	Kidney
ENSG00000157214	0	9.80972	1	0.939956	uniform	Liver
ENSG00000105792	0	6.55683	1	-0.656516	uniform	Heart
ENSG00000105792	0	7.83156	1	1.07056	uniform	Kidney
ENSG00000105792	0	6.94893	1	-0.0614673	uniform	Liver
ENSG00000105793	0	8.5908	1	-0.654001	uniform	Heart
ENSG00000105793	0	8.96795	1	0.383614	uniform	Kidney
ENSG00000105793	0	8.81418	1	-0.0675254	uniform	Liver
ENSG00000157224	0	9.6249	1	-0.428025	uniform	Heart
ENSG00000157224	0	10.2189	1	0.903955	uniform	Kidney
ENSG00000157224	0	9.71601	1	-0.0780835	uniform	Liver
ENSG00000058091	0	10.7449	1	0.504252	uniform	Heart
ENSG00000058091	0	10.2025	1	-0.302439	uniform	Kidney
ENSG00000058091	0	9.41331	1	-1.15721	uniform	Liver
ENSG00000157240	0	12.1079	1	0.903667	uniform	Heart
ENSG00000157240	0	11.731	1	0.761769	uniform	Kidney
ENSG00000157240	0	8.25367	1	-0.979023	uniform	Liver
ENSG00000127989	0	7.94674	1	-0.373852	uniform	Heart
ENSG00000127989	0	8.04013	1	-0.152378	uniform	Kidney
ENSG00000127989	0	8.09212	1	0.0153934	uniform	Liver
ENSG00000127914	0	11.0293	1	-0.153502	uniform	Heart
ENSG00000127914	0	11.5618	1	0.536544	uniform	Kidney
ENSG00000127914	0	10.399	1	-0.899115	uniform	Liver
ENSG00000001630	0	4.43618	1	-0.442608	uniform	Heart
ENSG00000001630	0	4.91679	1	-0.265858	uniform	Kidney
ENSG00000001630	0	6.90374	1	0.608314	uniform	Liver
ENSG00000240720	0	2.34246	0	-0.240248		Heart
ENSG00000240720	0	3.33042	0	0.449493		Kidney
ENSG00000240720	0	1.08746	0	-1.01253		Liver
ENSG00000001631	0	9.60032	1	-0.216165	uniform	Heart
ENSG00000001631	0	10.0152	1	0.764678	uniform	Kidney
ENSG00000001631	0	9.49862	1	-0.348226	uniform	Liver
ENSG00000001629	0	10.1023	1	-0.306297	uniform	Heart
ENSG00000001629	0	10.7635	1	0.622794	uniform	Kidney
ENSG00000001629	0	9.51236	1	-0.940925	uniform	Liver
ENSG00000157259	0	10.183	1	0.453273	uniform	Heart
ENSG00000157259	0	10.4448	1	0.898152	uniform	Kidney
ENSG00000157259	0	9.69091	1	-0.664497	uniform	Liver
ENSG00000242950	0	3.40837	0	0.204598		Heart
ENSG00000242950	0	3.23104	0	0.168685		Kidney
ENSG00000242950	0	2.09124	0	-0.524429		Liver
ENSG00000127980	1	9.41682	1	-0.0977411	uniform	Heart
ENSG00000127980	1	9.66103	1	0.501192	uniform	Kidney
ENSG00000127980	1	8.95515	1	-0.945785	uniform	Liver
ENSG00000127993	0	8.41394	1	-0.0304581	uniform	Heart
ENSG00000127993	0	8.4327	1	0.0390085	uniform	Kidney
ENSG00000127993	0	8.15905	1	-0.761178	uniform	Liver
ENSG00000234545	1	7.70075	1	-0.460707	uniform	Heart
ENSG00000234545	1	8.09679	1	0.383983	uniform	Kidney
ENSG00000234545	1	7.98265	1	0.206416	uniform	Liver
ENSG00000105810	0	12.0608	1	0.591356	uniform	Heart
ENSG00000105810	0	12.1571	1	0.625948	uniform	Kidney
ENSG00000105810	0	10.7583	1	-0.762121	uniform	Liver
ENSG00000205413	0	6.18818	1	-0.171828	uniform	Heart
ENSG00000205413	0	7.18517	1	0.455873	uniform	Kidney
ENSG00000205413	0	7.92746	1	0.716954	uniform	Liver
ENSG00000177409	0	6.20581	1	0.260669	uniform	Heart
ENSG00000177409	0	5.96836	1	0.0930773	uniform	Kidney
ENSG00000177409	0	6.32643	1	0.367038	uniform	Liver
ENSG00000188175	0	1.11535	0	-0.785415		Heart
ENSG00000188175	0	5.53014	1	0.785229		Kidney
ENSG00000188175	0	5.33836	1	0.763006		Liver
ENSG00000004766	0	9.21083	1	-0.165266	uniform	Heart
ENSG00000004766	0	9.37536	1	0.220841	uniform	Kidney
ENSG00000004766	0	8.79368	1	-0.976892	uniform	Liver
ENSG00000004948	0	0.441941	0	-0.624372		Heart
ENSG00000004948	0	4.58181	1	1.02405		Kidney
ENSG00000004948	0	1.96502	0	0.106745		Liver
ENSG00000105825	0	7.57209	1	0.348627		Heart
ENSG00000105825	0	7.2189	1	0.164032		Kidney
ENSG00000105825	0	6.9592	1	0.0530694		Liver
ENSG00000127920	0	10.515	1	0.81697	uniform	Heart
ENSG00000127920	0	10.0752	1	0.546152	uniform	Kidney
ENSG00000127920	0	9.18101	1	-0.38518	uniform	Liver
ENSG00000105829	0	8.90077	1	-0.0383288	uniform	Heart
ENSG00000105829	0	9.25396	1	0.561903	uniform	Kidney
ENSG00000105829	0	9.11622	1	0.339747	uniform	Liver
ENSG00000164692	0	15.034	1	0.68589	uniform	Heart
ENSG00000164692	0	15.698	1	0.794774	uniform	Kidney
ENSG00000164692	0	12.1337	1	-0.789678	uniform	Liver
ENSG00000127995	0	10.2385	1	-0.0748913	uniform	Heart
ENSG00000127995	0	10.5323	1	0.266348	uniform	Kidney
ENSG00000127995	0	9.041	1	-1.01976	uniform	Liver
ENSG00000127990	0	9.81313	1	0.284129	uniform	Heart
ENSG00000127990	0	10.0875	1	0.834819	uniform	Kidney
ENSG00000127990	0	9.65308	1	0.0589047	uniform	Liver
ENSG00000242265	0	11.7504	1	-1.13595	uniform	Heart
ENSG00000242265	0	13.8291	1	-0.00781301	uniform	Kidney
ENSG00000242265	0	14.2401	1	0.360316	uniform	Liver
ENSG00000158528	0	10.4029	1	0.0444972	uniform	Heart
ENSG00000158528	0	11.1319	1	0.452975	uniform	Kidney
ENSG00000158528	0	7.70745	1	-1.30111	uniform	Liver
ENSG00000005421	0	2.7278	0	-0.0890083		Heart
ENSG00000005421	0	3.21123	0	0.172842		Kidney
ENSG00000005421	0	7.44901	1	1.7565	upregulated	Liver
ENSG00000105852	0	5.26239	1	0.251633	uniform	Heart
ENSG00000105852	0	4.24244	1	-0.297413	uniform	Kidney
ENSG00000105852	0	9.69163	1	1.45279	upregulated	Liver
ENSG00000105854	0	10.6193	1	-0.418224	uniform	Heart
ENSG00000105854	0	10.9545	1	0.136542	uniform	Kidney
ENSG00000105854	0	11.832	1	1.12508	uniform	Liver
ENSG00000005981	0	4.68762	1	0.812215		Heart
ENSG00000005981	0	2.83995	0	-0.16516		Kidney
ENSG00000005981	0	3.28937	0	0.147109		Liver
ENSG00000004799	0	10.462	1	1.11258	uniform	Heart
ENSG00000004799	0	9.12923	1	0.427975	uniform	Kidney
ENSG00000004799	0	8.13828	1	-0.256314	uniform	Liver
ENSG00000158560	0	3.80061	0	-0.335989		Heart
ENSG00000158560	0	4.42096	1	-0.0684464	uniform	Kidney
ENSG00000158560	0	4.08765	1	-0.288578	uniform	Liver
ENSG00000004864	0	9.1913	1	-0.604227	uniform	Heart
ENSG00000004864	0	9.89954	1	0.267963	uniform	Kidney
ENSG00000004864	0	10.8356	1	1.02764	uniform	Liver
ENSG00000127922	0	10.265	1	0.293973	uniform	Heart
ENSG00000127922	0	10.0269	1	-0.139781	uniform	Kidney
ENSG00000127922	0	10.489	1	0.646443	uniform	Liver
ENSG00000006377	0	0.289331	0	-0.420713		Heart
ENSG00000006377	0	0.424116	0	-0.12527		Kidney
ENSG00000006377	0	0.59507	0	0.135198		Liver
ENSG00000105880	0	0.687217	0	-0.422189		Heart
ENSG00000105880	0	2.15824	0	0.395729		Kidney
ENSG00000105880	0	0.704234	0	-0.378551		Liver
ENSG00000196636	0	8.0748	1	0.0350555	uniform	Heart
ENSG00000196636	0	8.11056	1	0.103404	uniform	Kidney
ENSG00000196636	0	8.22183	1	0.423501	uniform	Liver
ENSG00000006128	0	2.71987	0	-0.294631		Heart
ENSG00000006128	0	3.8872	0	0.327349		Kidney
ENSG00000006128	0	0.718331	0	-0.91853		Liver
ENSG00000070669	1	8.87028	1	-0.683383	uniform	Heart
ENSG00000070669	1	9.29076	1	-0.0948454	uniform	Kidney
ENSG00000070669	1	9.27861	1	-0.0829207	uniform	Liver
ENSG00000164715	0	10.2042	1	0.597347	uniform	Heart
ENSG00000164715	0	9.82972	1	-0.453901	uniform	Kidney
ENSG00000164715	0	9.77141	1	-0.61467	uniform	Liver
ENSG00000205356	0	9.48161	1	-0.108923	uniform	Heart
ENSG00000205356	0	9.34097	1	-0.365757	uniform	Kidney
ENSG00000205356	0	9.1706	1	-0.631663	uniform	Liver
ENSG00000164713	0	9.8678	1	0.639972	uniform	Heart
ENSG00000164713	0	9.02173	1	-0.718168	uniform	Kidney
ENSG00000164713	0	10.0588	1	0.842353	uniform	Liver
ENSG00000006453	0	6.78119	1	-0.558708	uniform	Heart
ENSG00000006453	0	8.63802	1	0.464366	uniform	Kidney
ENSG00000006453	0	10.1744	1	0.969359	uniform	Liver
ENSG00000106236	0	4.95287	1	-0.594191	uniform	Heart
ENSG00000106236	0	6.99781	1	0.1903	uniform	Kidney
ENSG00000106236	0	5.14615	1	-0.468512	uniform	Liver
ENSG00000166448	0	3.9464	0	-0.496703	uniform	Heart
ENSG00000166448	0	6.8917	1	0.590474	uniform	Kidney
ENSG00000166448	0	1.94253	0	-0.907738	uniform	Liver
ENSG00000196367	0	10.8595	1	-0.272914	uniform	Heart
ENSG00000196367	0	11.8011	1	0.751632	uniform	Kidney
ENSG00000196367	0	10.3254	1	-0.896862	uniform	Liver
ENSG00000198742	0	9.62137	1	0.00330625		Heart
ENSG00000198742	0	9.60666	1	-0.0413623		Kidney
ENSG00000198742	0	8.87248	1	-1.52505	downregulated	Liver
ENSG00000241685	0	10.9303	1	0.189976	uniform	Heart
ENSG00000241685	0	10.5487	1	-0.908674	uniform	Kidney
ENSG00000241685	0	11.0868	1	0.637136	uniform	Liver
ENSG00000130429	0	8.66452	1	0.214112	uniform	Heart
ENSG00000130429	0	8.22411	1	-0.268053	uniform	Kidney
ENSG00000130429	0	9.53952	1	0.781771	uniform	Liver
ENSG00000106244	0	10.7819	1	-0.652493	uniform	Heart
ENSG00000106244	0	10.8349	1	-0.510467	uniform	Kidney
ENSG00000106244	0	11.2088	1	0.497726	uniform	Liver
ENSG00000106245	0	8.62853	1	-0.3957	uniform	Heart
ENSG00000106245	0	8.66426	1	-0.265081	uniform	Kidney
ENSG00000106245	0	8.75799	1	-0.00475067	uniform	Liver
ENSG00000106246	0	8.15758	1	-0.771072	uniform	Heart
ENSG00000106246	0	8.24943	1	-0.431596	uniform	Kidney
ENSG00000106246	0	8.64393	1	0.653997	uniform	Liver
ENSG00000160917	0	8.64344	1	-0.882106	uniform	Heart
ENSG00000160917	0	8.97893	1	-0.181002	uniform	Kidney
ENSG00000160917	0	9.22706	1	0.235496	uniform	Liver
ENSG00000241468	0	11.227	1	0.591858	uniform	Heart
ENSG00000241468	0	10.2919	1	-0.595698	uniform	Kidney
ENSG00000241468	0	11.4325	1	0.789304	uniform	Liver
ENSG00000198556	0	8.16698	1	-0.586851	uniform	Heart
ENSG00000198556	0	8.84503	1	0.383739	uniform	Kidney
ENSG00000198556	0	8.33573	1	-0.366795	uniform	Liver
ENSG00000160908	0	8.2832	1	0.346061	uniform	Heart
ENSG00000160908	0	8.10269	1	-0.0855182	uniform	Kidney
ENSG00000160908	0	8.59755	1	0.886301	uniform	Liver
ENSG00000196652	0	8.76167	1	-0.531026	uniform	Heart
ENSG00000196652	0	9.33614	1	0.448944	uniform	Kidney
ENSG00000196652	0	8.61401	1	-0.729095	uniform	Liver
ENSG00000221909	0	7.94323	1	-0.160681	uniform	Heart
ENSG00000221909	0	8.13223	1	0.209547	uniform	Kidney
ENSG00000221909	0	7.40762	1	-0.91697	uniform	Liver
ENSG00000197343	0	10.9189	1	0.334093	uniform	Heart
ENSG00000197343	0	11.1459	1	0.662357	uniform	Kidney
ENSG00000197343	0	9.87695	1	-1.28105	uniform	Liver
ENSG00000244219	0	3.33133	0	-0.794946	uniform	Heart
ENSG00000244219	0	4.86207	1	0.628678	uniform	Kidney
ENSG00000244219	0	5.16098	1	0.825698	uniform	Liver
ENSG00000197037	0	8.14887	1	-0.914665	uniform	Heart
ENSG00000197037	0	8.96636	1	1.05278	uniform	Kidney
ENSG00000197037	0	8.54122	1	0.0724163	uniform	Liver
ENSG00000106258	0	3.74841	0	-0.315876		Heart
ENSG00000106258	0	4.15119	1	-0.0428483	uniform	Kidney
ENSG00000106258	0	9.34142	1	1.79579	upregulated	Liver
ENSG00000160870	0	2.08864	0	0.0210212		Heart
ENSG00000160870	0	1.1707	0	-0.161818		Kidney
ENSG00000160870	0	13.1458	1	1.33967	upregulated	Liver
ENSG00000160868	0	1.73095	0	-0.182246		Heart
ENSG00000160868	0	0.898666	0	-0.347816		Kidney
ENSG00000160868	0	9.47475	1	1.36762	upregulated	Liver
ENSG00000021461	0	1.13542	0	-0.556012		Heart
ENSG00000021461	0	1.72557	0	-0.11972		Kidney
ENSG00000021461	0	4.9691	1	1.92047	upregulated	Liver
ENSG00000146833	0	8.37576	1	-1.20628	uniform	Heart
ENSG00000146833	0	9.571	1	0.961939	uniform	Kidney
ENSG00000146833	0	9.19149	1	0.24377	uniform	Liver
ENSG00000160862	0	2.34124	0	-0.514321		Heart
ENSG00000160862	0	5.96483	1	0.698991	uniform	Kidney
ENSG00000160862	0	8.83765	1	1.37485	upregulated	Liver
ENSG00000106261	0	11.4738	1	-0.386674	uniform	Heart
ENSG00000106261	0	12.278	1	0.872419	uniform	Kidney
ENSG00000106261	0	10.9497	1	-1.01098	uniform	Liver
ENSG00000166529	0	6.73447	1	-0.696784	uniform	Heart
ENSG00000166529	0	7.03081	1	0.0826549	uniform	Kidney
ENSG00000166529	0	6.86883	1	-0.295227	uniform	Liver
ENSG00000166526	0	9.58487	1	-0.735505	uniform	Heart
ENSG00000166526	0	10.306	1	0.869753	uniform	Kidney
ENSG00000166526	0	9.61166	1	-0.671493	uniform	Liver
ENSG00000168090	0	10.9537	1	0.383534	uniform	Heart
ENSG00000168090	0	10.6548	1	-0.288502	uniform	Kidney
ENSG00000168090	0	10.9901	1	0.424375	uniform	Liver
ENSG00000166508	0	11.6799	1	-0.750161	uniform	Heart
ENSG00000166508	0	12.2302	1	0.0858737	uniform	Kidney
ENSG00000166508	0	12.6794	1	0.706178	uniform	Liver
ENSG00000221838	0	8.39364	1	-0.15807	uniform	Heart
ENSG00000221838	0	8.55621	1	0.243404	uniform	Kidney
ENSG00000221838	0	8.04446	1	-0.886235	uniform	Liver
ENSG00000106290	0	9.32155	1	-0.284736	uniform	Heart
ENSG00000106290	0	9.52178	1	0.215181	uniform	Kidney
ENSG00000106290	0	9.00706	1	-0.874549	uniform	Liver
ENSG00000166997	0	8.55988	1	-0.429577	uniform	Heart
ENSG00000166997	0	9.21913	1	1.08657	uniform	Kidney
ENSG00000166997	0	8.6925	1	-0.0465204	uniform	Liver
ENSG00000214309	0	4.86749	1	-0.0539143	uniform	Heart
ENSG00000214309	0	4.2079	1	-0.631661	uniform	Kidney
ENSG00000214309	0	5.19919	1	0.391441	uniform	Liver
ENSG00000188186	0	9.16025	1	-0.290464	uniform	Heart
ENSG00000188186	0	9.34259	1	0.0204914	uniform	Kidney
ENSG00000188186	0	9.64527	1	0.580236	uniform	Liver
ENSG00000146826	0	7.67576	1	-0.668168	uniform	Heart
ENSG00000146826	0	7.95561	1	-0.309989	uniform	Kidney
ENSG00000146826	0	8.34115	1	0.187092	uniform	Liver
ENSG00000197093	0	6.73602	1	-0.239176	uniform	Heart
ENSG00000197093	0	7.32911	1	0.254186	uniform	Kidney
ENSG00000197093	0	4.95398	1	-1.05322	uniform	Liver
ENSG00000213420	0	8.1734	1	-0.0799216	uniform	Heart
ENSG00000213420	0	8.35148	1	0.0467583	uniform	Kidney
ENSG00000213420	0	5.13478	1	-0.997735	uniform	Liver
ENSG00000066923	0	6.37839	1	-0.602309	uniform	Heart
ENSG00000066923	0	6.81399	1	0.0473512	uniform	Kidney
ENSG00000066923	0	6.53508	1	-0.466022	uniform	Liver
ENSG00000213413	0	2.77938	0	-0.0194774		Heart
ENSG00000213413	0	2.84417	0	0.0616295		Kidney
ENSG00000213413	0	1.75655	0	-0.878558		Liver
ENSG00000214300	0	4.42669	1	0.255895	uniform	Heart
ENSG00000214300	0	4.10965	1	-0.26541	uniform	Kidney
ENSG00000214300	0	3.95489	0	-0.580339	uniform	Liver
ENSG00000121716	0	9.80656	1	-0.541714	uniform	Heart
ENSG00000121716	0	10.539	1	0.358274	uniform	Kidney
ENSG00000121716	0	10.0853	1	-0.240135	uniform	Liver
ENSG00000085514	0	5.13847	1	-0.497031	uniform	Heart
ENSG00000085514	0	5.62112	1	-0.0954986	uniform	Kidney
ENSG00000085514	0	5.68302	1	-0.0422752	uniform	Liver
ENSG00000078487	0	7.34161	1	1.01178	uniform	Heart
ENSG00000078487	0	6.43626	1	-0.228986	uniform	Kidney
ENSG00000078487	0	6.26627	1	-0.44936	uniform	Liver
ENSG00000146834	0	9.51852	1	-0.568859	uniform	Heart
ENSG00000146834	0	9.99254	1	0.485164	uniform	Kidney
ENSG00000146834	0	9.95896	1	0.467288	uniform	Liver
ENSG00000160813	0	6.32226	1	0.406982	uniform	Heart
ENSG00000160813	0	5.31466	1	-0.654679	uniform	Kidney
ENSG00000160813	0	6.61153	1	0.660838	uniform	Liver
ENSG00000185955	0	3.8172	0	0.483242		Heart
ENSG00000185955	0	2.98076	0	-0.325695		Kidney
ENSG00000185955	0	3.26171	0	0.0074947		Liver
ENSG00000166925	0	10.9346	1	0.623908	uniform	Heart
ENSG00000166925	0	9.82595	1	-0.304184	uniform	Kidney
ENSG00000166925	0	10.6047	1	0.399232	uniform	Liver
ENSG00000166924	0	6.7761	1	-0.0574617	uniform	Heart
ENSG00000166924	0	6.85702	1	0.0107047	uniform	Kidney
ENSG00000166924	0	5.82937	1	-0.571822	uniform	Liver
ENSG00000106351	0	8.12717	1	0.142092	uniform	Heart
ENSG00000106351	0	7.68778	1	-0.159545	uniform	Kidney
ENSG00000106351	0	10.7289	1	1.10965	uniform	Liver
ENSG00000205307	0	6.95953	1	0.103327	uniform	Heart
ENSG00000205307	0	6.7842	1	-0.030885	uniform	Kidney
ENSG00000205307	0	6.7693	1	-0.0581139	uniform	Liver
ENSG00000077454	0	10.0778	1	0.269469	uniform	Heart
ENSG00000077454	0	10.0628	1	0.225129	uniform	Kidney
ENSG00000077454	0	9.8402	1	-0.0953707	uniform	Liver
ENSG00000106336	0	4.72463	1	0.51099	uniform	Heart
ENSG00000106336	0	4.15672	1	-0.124432	uniform	Kidney
ENSG00000106336	0	4.66821	1	0.536043	uniform	Liver
ENSG00000106333	0	10.0736	1	-0.0265265		Heart
ENSG00000106333	0	10.6618	1	0.446943		Kidney
ENSG00000106333	0	10.4317	1	0.299591		Liver
ENSG00000106330	0	7.7923	1	-0.614925	uniform	Heart
ENSG00000106330	0	7.8798	1	-0.47177	uniform	Kidney
ENSG00000106330	0	8.43195	1	0.321765	uniform	Liver
ENSG00000106327	0	5.95189	1	-0.32718	uniform	Heart
ENSG00000106327	0	4.95447	1	-0.528059	uniform	Kidney
ENSG00000106327	0	13.0217	1	1.30999	uniform	Liver
ENSG00000077080	1	1.22651	0	-0.21961		Heart
ENSG00000077080	1	1.48571	0	-0.0642249		Kidney
ENSG00000077080	1	0.804852	0	-0.36457		Liver
ENSG00000172354	1	11.3782	1	-0.590081	uniform	Heart
ENSG00000172354	1	11.5334	1	-0.261415	uniform	Kidney
ENSG00000172354	1	11.8214	1	0.41295	uniform	Liver
ENSG00000146830	1	11.3956	1	-0.0550884	uniform	Heart
ENSG00000146830	1	11.5902	1	0.243141	uniform	Kidney
ENSG00000146830	1	11.0355	1	-0.557558	uniform	Liver
ENSG00000172336	0	7.90325	1	-0.606174	uniform	Heart
ENSG00000172336	0	7.62839	1	-0.790041	uniform	Kidney
ENSG00000172336	0	9.57711	1	1.13491	uniform	Liver
ENSG00000130427	0	1.50127	0	-0.197663		Heart
ENSG00000130427	0	1.57084	0	-0.159817		Kidney
ENSG00000130427	0	9.13753	1	1.32176		Liver
ENSG00000196411	0	10.768	1	-0.301274		Heart
ENSG00000196411	0	11.5867	1	0.541649		Kidney
ENSG00000196411	0	11.3167	1	0.479216		Liver
ENSG00000146828	0	8.98095	1	-0.500692	uniform	Heart
ENSG00000146828	0	9.07693	1	-0.263157	uniform	Kidney
ENSG00000146828	0	9.48544	1	0.540528	uniform	Liver
ENSG00000087077	0	9.69394	1	0.336109		Heart
ENSG00000087077	0	9.77049	1	0.335688		Kidney
ENSG00000087077	0	9.48072	1	-0.00198478		Liver
ENSG00000087087	0	11.1572	1	-0.750965	uniform	Heart
ENSG00000087087	0	11.7683	1	0.165425	uniform	Kidney
ENSG00000087087	0	11.8757	1	0.451669	uniform	Liver
ENSG00000176125	0	3.08059	0	-0.307509		Heart
ENSG00000176125	0	2.92687	0	-0.468222		Kidney
ENSG00000176125	0	4.92841	1	1.13255		Liver
ENSG00000087085	0	6.31093	1	-0.546628	uniform	Heart
ENSG00000087085	0	6.67212	1	-0.390892	uniform	Kidney
ENSG00000087085	0	10.7703	1	1.17874	uniform	Liver
ENSG00000169894	0	3.50628	0	-0.531614	uniform	Heart
ENSG00000169894	0	2.73029	0	-0.692963	uniform	Kidney
ENSG00000169894	0	9.08725	1	1.09048	uniform	Liver
ENSG00000205277	0	0.823193	0	-0.895422		Heart
ENSG00000205277	0	1.21224	0	-0.63672		Kidney
ENSG00000205277	0	3.95091	0	0.749401		Liver
ENSG00000169871	0	10.1161	1	0.408144		Heart
ENSG00000169871	0	10.3769	1	0.660156		Kidney
ENSG00000169871	0	9.75445	1	-0.156231		Liver
ENSG00000106366	0	7.4539	1	0.456202	uniform	Heart
ENSG00000106366	0	5.62966	1	-0.524673	uniform	Kidney
ENSG00000106366	0	9.94887	1	1.32346	uniform	Liver
ENSG00000106367	0	8.17263	1	-0.861994	uniform	Heart
ENSG00000106367	0	9.48361	1	0.583918	uniform	Kidney
ENSG00000106367	0	8.54577	1	-0.588015	uniform	Liver
ENSG00000128564	0	1.09688	0	-0.352877		Heart
ENSG00000128564	0	2.14414	0	0.0144529		Kidney
ENSG00000128564	0	1.24851	0	-0.335325		Liver
ENSG00000167011	0	0.377399	0	-0.263484		Heart
ENSG00000167011	0	0.473775	0	-0.117328		Kidney
ENSG00000167011	0	0.397856	0	-0.267522		Liver
ENSG00000106384	0	0.411747	0	-0.28557		Heart
ENSG00000106384	0	1.40022	0	0.131618		Kidney
ENSG00000106384	0	8.2499	1	1.39717	upregulated	Liver
ENSG00000106397	0	10.1219	1	0.400856	uniform	Heart
ENSG00000106397	0	9.79001	1	-0.172429	uniform	Kidney
ENSG00000106397	0	10.1445	1	0.40077	uniform	Liver
ENSG00000106400	0	9.95181	1	-0.145949	uniform	Heart
ENSG00000106400	0	9.84252	1	-0.382046	uniform	Kidney
ENSG00000106400	0	10.8606	1	1.13373	uniform	Liver
ENSG00000106404	0	7.04207	1	-0.778456	uniform	Heart
ENSG00000106404	0	8.05129	1	0.352015	uniform	Kidney
ENSG00000106404	0	9.07317	1	1.28868	uniform	Liver
ENSG00000214253	0	10.2818	1	-0.0371707	uniform	Heart
ENSG00000214253	0	10.1176	1	-0.329249	uniform	Kidney
ENSG00000214253	0	11.0391	1	1.01922	uniform	Liver
ENSG00000128581	0	8.8424	1	-0.291431		Heart
ENSG00000128581	0	9.59578	1	0.602516		Kidney
ENSG00000128581	0	7.44084	1	-1.43021	downregulated	Liver
ENSG00000160963	0	7.82444	1	-0.467519	uniform	Heart
ENSG00000160963	0	10.1406	1	0.608681	uniform	Kidney
ENSG00000160963	0	7.45882	1	-0.607929	uniform	Liver
ENSG00000257923	0	11.9264	1	0.378236		Heart
ENSG00000257923	0	12.1856	1	0.572609		Kidney
ENSG00000257923	0	10.0886	1	-1.33841	downregulated	Liver
ENSG00000160999	0	4.8739	1	-0.486802	uniform	Heart
ENSG00000160999	0	6.06276	1	0.297407	uniform	Kidney
ENSG00000160999	0	5.0229	1	-0.417863	uniform	Liver
ENSG00000128563	0	9.32978	1	-0.60837	uniform	Heart
ENSG00000128563	0	9.94609	1	0.467423	uniform	Kidney
ENSG00000128563	0	9.25353	1	-0.68577	uniform	Liver
ENSG00000160991	0	8.3241	1	-0.612894	uniform	Heart
ENSG00000160991	0	9.7379	1	0.632108	uniform	Kidney
ENSG00000160991	0	7.8976	1	-0.819254	uniform	Liver
ENSG00000160993	0	7.7822	1	0.19921	uniform	Heart
ENSG00000160993	0	7.50874	1	-0.427196	uniform	Kidney
ENSG00000160993	0	7.49433	1	-0.423468	uniform	Liver
ENSG00000161036	0	8.21335	1	-0.342	uniform	Heart
ENSG00000161036	0	8.00901	1	-0.470023	uniform	Kidney
ENSG00000161036	0	8.19469	1	-0.350782	uniform	Liver
ENSG00000005075	0	9.01021	1	0.190078	uniform	Heart
ENSG00000005075	0	8.35169	1	-0.691997	uniform	Kidney
ENSG00000005075	0	9.56595	1	0.923287	uniform	Liver
ENSG00000170667	0	4.50419	1	-0.597856	uniform	Heart
ENSG00000170667	0	5.51416	1	0.331757	uniform	Kidney
ENSG00000170667	0	4.6507	1	-0.516086	uniform	Liver
ENSG00000168255	0	6.68795	1	0.19538	uniform	Heart
ENSG00000168255	0	6.04906	1	-0.580402	uniform	Kidney
ENSG00000168255	0	6.66036	1	0.132099	uniform	Liver
ENSG00000105808	0	3.99796	0	-0.523695		Heart
ENSG00000105808	0	4.84807	1	0.342368	uniform	Kidney
ENSG00000105808	0	3.8429	0	-0.683035		Liver
ENSG00000267368	0	8.20652	1	0.105204	uniform	Heart
ENSG00000267368	0	7.76403	1	-0.32878	uniform	Kidney
ENSG00000267368	0	7.97023	1	-0.0957291	uniform	Liver
ENSG00000228049	0	4.58938	1	0.015354	uniform	Heart
ENSG00000228049	0	4.45886	1	-0.0896043	uniform	Kidney
ENSG00000228049	0	4.37517	1	-0.188897	uniform	Liver
ENSG00000222011	0	6.50065	1	-0.0791162	uniform	Heart
ENSG00000222011	0	6.3879	1	-0.377207	uniform	Kidney
ENSG00000222011	0	6.50739	1	-0.0410269	uniform	Liver
ENSG00000161040	0	4.02951	1	-0.128006	uniform	Heart
ENSG00000161040	0	4.75372	1	0.544175	uniform	Kidney
ENSG00000161040	0	3.36267	0	-0.614297	uniform	Liver
ENSG00000128606	0	9.73641	1	0.390331	uniform	Heart
ENSG00000128606	0	10.399	1	0.87072	uniform	Kidney
ENSG00000128606	0	9.12881	1	-0.35199	uniform	Liver
ENSG00000170632	0	8.22091	1	-0.778091	uniform	Heart
ENSG00000170632	0	8.65603	1	0.447333	uniform	Kidney
ENSG00000170632	0	8.47778	1	-0.0835743	uniform	Liver
ENSG00000161048	0	9.04856	1	-0.524604	uniform	Heart
ENSG00000161048	0	9.59713	1	0.430423	uniform	Kidney
ENSG00000161048	0	9.63444	1	0.467515	uniform	Liver
ENSG00000105819	0	10.8179	1	0.520559	uniform	Heart
ENSG00000105819	0	10.5302	1	-0.412745	uniform	Kidney
ENSG00000105819	0	10.8446	1	0.650051	uniform	Liver
ENSG00000105821	0	9.22131	1	0.177906	uniform	Heart
ENSG00000105821	0	9.39264	1	0.543851	uniform	Kidney
ENSG00000105821	0	9.19648	1	0.044248	uniform	Liver
ENSG00000161057	0	10.5744	1	-0.0395836	uniform	Heart
ENSG00000161057	0	10.4513	1	-0.348084	uniform	Kidney
ENSG00000161057	0	11.0981	1	1.16296	uniform	Liver
ENSG00000189056	1	10.525	1	-0.263572	uniform	Heart
ENSG00000189056	1	9.08675	1	-0.88557	uniform	Kidney
ENSG00000189056	1	12.2199	1	0.661468	uniform	Liver
ENSG00000164815	0	8.21123	1	-0.734706	uniform	Heart
ENSG00000164815	0	8.85171	1	0.41796	uniform	Kidney
ENSG00000164815	0	8.71335	1	0.26023	uniform	Liver
ENSG00000187416	0	0.334717	0	-0.774634		Heart
ENSG00000187416	0	6.39403	1	0.877597		Kidney
ENSG00000187416	0	0.964396	0	-0.657727		Liver
ENSG00000005483	1	11.3202	1	-0.285823	uniform	Heart
ENSG00000005483	1	11.7673	1	0.495938	uniform	Kidney
ENSG00000005483	1	10.5459	1	-1.12106	uniform	Liver
ENSG00000135250	0	10.1257	1	-0.0561995		Heart
ENSG00000135250	0	10.2047	1	0.0914247		Kidney
ENSG00000135250	0	8.88705	1	-1.46967	downregulated	Liver
ENSG00000091127	0	8.69761	1	-0.235808	uniform	Heart
ENSG00000091127	0	9.02405	1	0.510975	uniform	Kidney
ENSG00000091127	0	8.71973	1	-0.174534	uniform	Liver
ENSG00000135249	0	8.59462	1	0.111443	uniform	Heart
ENSG00000135249	0	8.43428	1	-0.341719	uniform	Kidney
ENSG00000135249	0	8.48456	1	-0.252774	uniform	Liver
ENSG00000185055	0	3.14567	0	-0.182695		Heart
ENSG00000185055	0	3.12883	0	-0.1819		Kidney
ENSG00000185055	0	3.03857	0	-0.295648		Liver
ENSG00000146776	0	7.37788	1	-0.552207	uniform	Heart
ENSG00000146776	0	7.93028	1	0.474933	uniform	Kidney
ENSG00000146776	0	7.29482	1	-0.770013	uniform	Liver
ENSG00000128536	0	6.3063	1	-0.57211	uniform	Heart
ENSG00000128536	0	6.48065	1	-0.335365	uniform	Kidney
ENSG00000128536	0	6.88362	1	0.298899	uniform	Liver
ENSG00000008282	0	10.6081	1	0.609825		Heart
ENSG00000008282	0	10.9232	1	0.905434		Kidney
ENSG00000008282	0	10.0067	1	-0.393307		Liver
ENSG00000105835	0	10.7002	1	1.27785	uniform	Heart
ENSG00000105835	0	9.55724	1	-0.224388	uniform	Kidney
ENSG00000105835	0	9.18774	1	-0.714229	uniform	Liver
ENSG00000253276	0	7.65813	1	-0.693928	uniform	Heart
ENSG00000253276	0	7.96716	1	-0.375885	uniform	Kidney
ENSG00000253276	0	8.54303	1	0.283917	uniform	Liver
ENSG00000105851	0	5.03831	1	0.0567417	uniform	Heart
ENSG00000105851	0	5.35565	1	0.539867	uniform	Kidney
ENSG00000105851	0	5.24511	1	0.171064	uniform	Liver
ENSG00000005249	0	10.7469	1	-0.217687	uniform	Heart
ENSG00000005249	0	10.4518	1	-0.643555	uniform	Kidney
ENSG00000005249	0	10.948	1	0.127063	uniform	Liver
ENSG00000105856	0	10.1848	1	0.454957	uniform	Heart
ENSG00000105856	0	10.3274	1	0.674208	uniform	Kidney
ENSG00000105856	0	9.5971	1	-0.224833	uniform	Liver
ENSG00000164597	0	10.4475	1	0.92608	uniform	Heart
ENSG00000164597	0	9.86318	1	0.333769	uniform	Kidney
ENSG00000164597	0	9.09671	1	-0.843789	uniform	Liver
ENSG00000172209	0	9.90544	1	1.05438	uniform	Heart
ENSG00000172209	0	2.05792	0	-0.690288	uniform	Kidney
ENSG00000172209	0	1.75655	0	-0.822927	uniform	Liver
ENSG00000105865	0	7.57787	1	0.341215	uniform	Heart
ENSG00000105865	0	7.44571	1	-0.077218	uniform	Kidney
ENSG00000105865	0	7.13429	1	-0.92901	uniform	Liver
ENSG00000075790	0	10.6932	1	1.0531	uniform	Heart
ENSG00000075790	0	9.59251	1	-0.414665	uniform	Kidney
ENSG00000075790	0	9.87631	1	0.0574202	uniform	Liver
ENSG00000091137	0	4.32119	1	0.44642		Heart
ENSG00000091137	0	4.7116	1	0.639714		Kidney
ENSG00000091137	0	3.36267	0	-0.324601		Liver
ENSG00000105879	1	9.40819	1	-0.538199	uniform	Heart
ENSG00000105879	1	9.52353	1	-0.259341	uniform	Kidney
ENSG00000105879	1	9.83404	1	0.336435	uniform	Liver
ENSG00000091140	1	11.8098	1	1.23585	uniform	Heart
ENSG00000091140	1	10.71	1	-0.493104	uniform	Kidney
ENSG00000091140	1	11.1994	1	0.435171	uniform	Liver
ENSG00000091136	0	13.7019	1	0.752076		Heart
ENSG00000091136	0	14.5022	1	1.07975		Kidney
ENSG00000091136	0	11.9383	1	-0.762057		Liver
ENSG00000091128	0	1.85743	0	-0.419683		Heart
ENSG00000091128	0	4.86162	1	1.43537	upregulated	Kidney
ENSG00000091128	0	1.9667	0	-0.412161		Liver
ENSG00000091129	0	7.13579	1	-0.436962	uniform	Heart
ENSG00000091129	0	9.08727	1	0.415979	uniform	Kidney
ENSG00000091129	0	6.11529	1	-0.693326	uniform	Liver
ENSG00000135241	0	10.0811	1	0.115074	uniform	Heart
ENSG00000135241	0	9.62265	1	-0.669301	uniform	Kidney
ENSG00000135241	0	9.92582	1	-0.213998	uniform	Liver
ENSG00000177683	0	9.20186	1	-0.0607234	uniform	Heart
ENSG00000177683	0	9.49093	1	0.537042	uniform	Kidney
ENSG00000177683	0	8.95996	1	-0.654998	uniform	Liver
ENSG00000128590	0	9.93124	1	0.353735	uniform	Heart
ENSG00000128590	0	9.50308	1	-0.336064	uniform	Kidney
ENSG00000128590	0	10.362	1	0.927855	uniform	Liver
ENSG00000184903	0	6.91805	1	-0.531519	uniform	Heart
ENSG00000184903	0	7.57359	1	0.651827	uniform	Kidney
ENSG00000184903	0	7.48446	1	0.606727	uniform	Liver
ENSG00000173114	0	8.26982	1	0.0539875	uniform	Heart
ENSG00000173114	0	6.84938	1	-0.548682	uniform	Kidney
ENSG00000173114	0	6.94864	1	-0.546825	uniform	Liver
ENSG00000128512	0	9.12708	1	-0.458632	uniform	Heart
ENSG00000128512	0	9.78573	1	0.410286	uniform	Kidney
ENSG00000128512	0	8.73714	1	-0.816666	uniform	Liver
ENSG00000198839	0	8.54283	1	-0.152827	uniform	Heart
ENSG00000198839	0	8.70922	1	0.247928	uniform	Kidney
ENSG00000198839	0	8.63508	1	0.0818067	uniform	Liver
ENSG00000006652	0	9.49146	1	-0.316617	uniform	Heart
ENSG00000006652	0	9.57831	1	-0.157075	uniform	Kidney
ENSG00000006652	0	9.26288	1	-0.594201	uniform	Liver
ENSG00000181016	0	4.81624	1	-0.480149	uniform	Heart
ENSG00000181016	0	5.21285	1	-0.0711101	uniform	Kidney
ENSG00000181016	0	5.50507	1	0.278	uniform	Liver
ENSG00000146802	0	10.6169	1	1.043	uniform	Heart
ENSG00000146802	0	10.3041	1	0.648234	uniform	Kidney
ENSG00000146802	0	9.18533	1	-0.883991	uniform	Liver
ENSG00000164603	0	10.7211	1	0.640293	uniform	Heart
ENSG00000164603	0	9.81376	1	0.0417757	uniform	Kidney
ENSG00000164603	0	7.65571	1	-1.25182	uniform	Liver
ENSG00000164604	0	6.61534	1	0.425648	uniform	Heart
ENSG00000164604	0	4.80084	1	-0.394005	uniform	Kidney
ENSG00000164604	0	4.11553	1	-0.669187	uniform	Liver
ENSG00000214194	0	10.6221	1	1.31796	uniform	Heart
ENSG00000214194	0	9.3641	1	0.247129	uniform	Kidney
ENSG00000214194	0	8.82188	1	-0.430561	uniform	Liver
ENSG00000154415	0	6.56428	1	1.78928	upregulated	Heart
ENSG00000154415	0	0.13074	0	-0.118473		Kidney
ENSG00000154415	0	0.387742	0	-0.0211341		Liver
ENSG00000128573	1	7.33476	1	-0.499278	uniform	Heart
ENSG00000128573	1	7.72765	1	-0.166697	uniform	Kidney
ENSG00000128573	1	7.90675	1	-0.185448	uniform	Liver
ENSG00000135272	0	10.1324	1	0.678428	uniform	Heart
ENSG00000135272	0	10.2126	1	0.607695	uniform	Kidney
ENSG00000135272	0	7.71774	1	-1.03076	uniform	Liver
ENSG00000105967	0	3.99507	0	-0.549244	uniform	Heart
ENSG00000105967	0	8.20377	1	1.2446	uniform	Kidney
ENSG00000105967	0	5.82937	1	0.493674	uniform	Liver
ENSG00000135269	0	9.87072	1	0.449573	uniform	Heart
ENSG00000135269	0	10.7566	1	0.864829	uniform	Kidney
ENSG00000135269	0	7.94799	1	-0.9659	uniform	Liver
ENSG00000105971	0	11.3429	1	1.19645	uniform	Heart
ENSG00000105971	0	8.23374	1	0.174497	uniform	Kidney
ENSG00000105971	0	7.28608	1	-0.400818	uniform	Liver
ENSG00000105974	0	12.5756	1	1.42039	upregulated	Heart
ENSG00000105974	0	9.04343	1	0.00499011	uniform	Kidney
ENSG00000105974	0	8.9062	1	-0.109639	uniform	Liver
ENSG00000105976	0	7.08315	1	-0.774972	uniform	Heart
ENSG00000105976	0	10.3594	1	0.698749	uniform	Kidney
ENSG00000105976	0	10.6765	1	0.835539	uniform	Liver
ENSG00000198898	0	11.7053	1	0.926373	uniform	Heart
ENSG00000198898	0	11.2952	1	0.101799	uniform	Kidney
ENSG00000198898	0	10.8914	1	-0.605791	uniform	Liver
ENSG00000004866	0	10.3046	1	0.718587		Heart
ENSG00000004866	0	8.70807	1	-1.51593	downregulated	Kidney
ENSG00000004866	0	9.75309	1	-0.325385		Liver
ENSG00000105989	0	4.93024	1	0.507227	uniform	Heart
ENSG00000105989	0	4.02607	1	-0.0828389	uniform	Kidney
ENSG00000105989	0	4.69325	1	0.358565	uniform	Liver
ENSG00000001626	0	4.21948	1	0.554686		Heart
ENSG00000001626	0	4.12085	1	0.288011		Kidney
ENSG00000001626	0	2.52676	0	-0.762801		Liver
ENSG00000077063	0	8.83901	1	-0.371131	uniform	Heart
ENSG00000077063	0	10.0837	1	0.551386	uniform	Kidney
ENSG00000077063	0	6.80255	1	-1.28006	uniform	Liver
ENSG00000128534	0	9.61535	1	0.0500781	uniform	Heart
ENSG00000128534	0	9.74706	1	0.327087	uniform	Kidney
ENSG00000128534	0	9.67261	1	0.159347	uniform	Liver
ENSG00000184408	0	2.73371	0	-0.792957	uniform	Heart
ENSG00000184408	0	6.57261	1	0.597149	uniform	Kidney
ENSG00000184408	0	2.71179	0	-0.743112	uniform	Liver
ENSG00000106025	0	10.2753	1	0.744418	uniform	Heart
ENSG00000106025	0	11.12	1	0.96792	uniform	Kidney
ENSG00000106025	0	7.62005	1	-0.745925	uniform	Liver
ENSG00000071243	0	8.51492	1	-0.134382	uniform	Heart
ENSG00000071243	0	9.00153	1	0.853997	uniform	Kidney
ENSG00000071243	0	8.24175	1	-0.707535	uniform	Liver
ENSG00000106034	0	7.92003	1	-0.152484	uniform	Heart
ENSG00000106034	0	10.3932	1	1.05545	uniform	Kidney
ENSG00000106034	0	8.1309	1	0.0292661	uniform	Liver
ENSG00000002745	0	2.66575	0	0.334736		Heart
ENSG00000002745	0	1.78751	0	-0.262892		Kidney
ENSG00000002745	0	1.22485	0	-0.676159		Liver
ENSG00000196937	0	9.52501	1	0.48627	uniform	Heart
ENSG00000196937	0	9.39704	1	0.361062	uniform	Kidney
ENSG00000196937	0	8.56643	1	-0.832934	uniform	Liver
ENSG00000106278	0	8.18242	1	0.345582	uniform	Heart
ENSG00000106278	0	6.49296	1	-0.321363	uniform	Kidney
ENSG00000106278	0	4.71108	1	-0.804443	uniform	Liver
ENSG00000008311	0	9.93485	1	0.514712	uniform	Heart
ENSG00000008311	0	9.87309	1	0.43821	uniform	Kidney
ENSG00000008311	0	8.16722	1	-0.993187	uniform	Liver
ENSG00000081803	0	9.33653	1	0.130252	uniform	Heart
ENSG00000081803	0	10.1507	1	0.78843	uniform	Kidney
ENSG00000081803	0	9.16547	1	-0.0708008	uniform	Liver
ENSG00000081800	0	0.289331	0	-0.124626		Heart
ENSG00000081800	0	7.18153	1	8.60919	upregulated	Kidney
ENSG00000081800	0	0.383419	0	0.0914733		Liver
ENSG00000164675	0	3.57626	0	-0.0697382		Heart
ENSG00000164675	0	6.18581	1	1.12587		Kidney
ENSG00000164675	0	2.09865	0	-0.86772		Liver
ENSG00000128609	0	11.6633	1	0.843233	uniform	Heart
ENSG00000128609	0	11.0896	1	0.0917709	uniform	Kidney
ENSG00000128609	0	10.4751	1	-0.777071	uniform	Liver
ENSG00000146809	0	6.65155	1	1.27096		Heart
ENSG00000146809	0	2.17745	0	0.245111		Kidney
ENSG00000146809	0	0.434941	0	-0.441201		Liver
ENSG00000170807	0	12.082	1	1.05453		Heart
ENSG00000170807	0	0.763415	0	-0.111628		Kidney
ENSG00000170807	0	1.23785	0	-0.0404831		Liver
ENSG00000106299	0	10.7955	1	0.442318	uniform	Heart
ENSG00000106299	0	11.2899	1	1.16811	uniform	Kidney
ENSG00000106299	0	10.2021	1	-0.766958	uniform	Liver
ENSG00000234224	0	3.5148	0	0.496373		Heart
ENSG00000234224	0	1.34653	0	-0.751071		Kidney
ENSG00000234224	0	2.08442	0	-0.44079		Liver
ENSG00000170775	0	5.99642	1	0.177615	uniform	Heart
ENSG00000170775	0	5.45352	1	-0.14862	uniform	Kidney
ENSG00000170775	0	2.88948	0	-1.19662	uniform	Liver
ENSG00000128513	0	8.77957	1	-0.481891	uniform	Heart
ENSG00000128513	0	9.3089	1	0.73417	uniform	Kidney
ENSG00000128513	0	8.84838	1	-0.216669	uniform	Liver
ENSG00000179603	0	3.08073	0	-1.18848	uniform	Heart
ENSG00000179603	0	6.99238	1	0.547899	uniform	Kidney
ENSG00000179603	0	5.37155	1	-0.313343	uniform	Liver
ENSG00000048405	0	8.24114	1	-0.468749	uniform	Heart
ENSG00000048405	0	8.55693	1	0.129151	uniform	Kidney
ENSG00000048405	0	9.05335	1	0.82948	uniform	Liver
ENSG00000179562	0	7.75222	1	-1.21355	uniform	Heart
ENSG00000179562	0	8.52639	1	0.167218	uniform	Kidney
ENSG00000179562	0	8.57932	1	0.168865	uniform	Liver
ENSG00000004059	0	9.94799	1	-0.467022	uniform	Heart
ENSG00000004059	0	10.3636	1	0.442446	uniform	Kidney
ENSG00000004059	0	10.0005	1	-0.42475	uniform	Liver
ENSG00000197157	0	11.6712	1	-0.507121	uniform	Heart
ENSG00000197157	0	12.1134	1	0.403116	uniform	Kidney
ENSG00000197157	0	12.1256	1	0.608413	uniform	Liver
ENSG00000128594	0	6.70703	1	-0.541724	uniform	Heart
ENSG00000128594	0	7.96897	1	0.287543	uniform	Kidney
ENSG00000128594	0	6.85735	1	-0.471061	uniform	Liver
ENSG00000106344	0	10.3437	1	0.465245	uniform	Heart
ENSG00000106344	0	10.2875	1	0.368603	uniform	Kidney
ENSG00000106344	0	9.52166	1	-1.07209	uniform	Liver
ENSG00000224940	0	5.87431	1	0.307017	uniform	Heart
ENSG00000224940	0	4.62924	1	-0.353508	uniform	Kidney
ENSG00000224940	0	2.81645	0	-0.974202	uniform	Liver
ENSG00000106348	0	8.58626	1	-0.132552	uniform	Heart
ENSG00000106348	0	8.75255	1	0.107055	uniform	Kidney
ENSG00000106348	0	7.85115	1	-0.831408	uniform	Liver
ENSG00000135245	0	8.97884	1	0.585629		Heart
ENSG00000135245	0	8.47256	1	-0.141632		Kidney
ENSG00000135245	0	7.3199	1	-1.36397	downregulated	Liver
ENSG00000165055	0	9.41914	1	0.147269	uniform	Heart
ENSG00000165055	0	9.28784	1	-0.200687	uniform	Kidney
ENSG00000165055	0	9.08094	1	-0.856319	uniform	Liver
ENSG00000205085	0	4.12467	1	-0.10072	uniform	Heart
ENSG00000205085	0	4.41841	1	0.218096	uniform	Kidney
ENSG00000205085	0	3.20748	0	-0.889492	uniform	Liver
ENSG00000128595	0	12.671	1	0.588232	uniform	Heart
ENSG00000128595	0	12.8136	1	0.63605	uniform	Kidney
ENSG00000128595	0	11.3962	1	-0.610393	uniform	Liver
ENSG00000128596	0	7.47991	1	-0.178159	uniform	Heart
ENSG00000128596	0	7.94742	1	0.156388	uniform	Kidney
ENSG00000128596	0	5.18747	1	-1.04946	uniform	Liver
ENSG00000128591	0	13.6383	1	0.954639	uniform	Heart
ENSG00000128591	0	9.89634	1	-0.0724922	uniform	Kidney
ENSG00000128591	0	7.43538	1	-0.647671	uniform	Liver
ENSG00000135253	0	5.37196	1	-0.333211	uniform	Heart
ENSG00000135253	0	8.67642	1	1.48745	upregulated	Kidney
ENSG00000135253	0	6.32789	1	0.344873	uniform	Liver
ENSG00000128524	0	9.84447	1	-0.643578	uniform	Heart
ENSG00000128524	0	10.1154	1	0.0258741	uniform	Kidney
ENSG00000128524	0	10.3469	1	0.388198	uniform	Liver
ENSG00000272899	0	5.16524	1	-0.860205	uniform	Heart
ENSG00000272899	0	8.12663	1	0.831664	uniform	Kidney
ENSG00000272899	0	5.64365	1	-0.640738	uniform	Liver
ENSG00000128604	0	3.96142	0	-0.869811	uniform	Heart
ENSG00000128604	0	6.39106	1	0.613145	uniform	Kidney
ENSG00000128604	0	6.5774	1	0.807152	uniform	Liver
ENSG00000064419	1	10.4518	1	-0.604869	uniform	Heart
ENSG00000064419	1	10.8537	1	0.382215	uniform	Kidney
ENSG00000064419	1	10.3208	1	-0.812461	uniform	Liver
ENSG00000230626	0	5.62707	1	0.15954	uniform	Heart
ENSG00000230626	0	4.94235	1	-0.709032	uniform	Kidney
ENSG00000230626	0	5.65329	1	0.159271	uniform	Liver
ENSG00000158457	0	6.44199	1	-1.12541	uniform	Heart
ENSG00000158457	0	9.28247	1	1.03272	uniform	Kidney
ENSG00000158457	0	8.54504	1	0.690673	uniform	Liver
ENSG00000128602	1	10.5071	1	0.34646	uniform	Heart
ENSG00000128602	1	11.5299	1	0.968957	uniform	Kidney
ENSG00000128602	1	9.54783	1	-0.638862	uniform	Liver
ENSG00000158467	0	9.22086	1	-0.338591	uniform	Heart
ENSG00000158467	0	9.87305	1	0.46578	uniform	Kidney
ENSG00000158467	0	8.05089	1	-1.15052	uniform	Liver
ENSG00000128578	0	11.8002	1	1.32382	uniform	Heart
ENSG00000128578	0	7.26849	1	-0.436968	uniform	Kidney
ENSG00000128578	0	8.05791	1	-0.138117	uniform	Liver
ENSG00000240204	0	3.09973	0	-0.264166		Heart
ENSG00000240204	0	4.07284	1	0.356831		Kidney
ENSG00000240204	0	0.804852	0	-1.15018		Liver
ENSG00000106459	0	8.91818	1	-0.677437	uniform	Heart
ENSG00000106459	0	9.19486	1	0.283005	uniform	Kidney
ENSG00000106459	0	9.04706	1	-0.271466	uniform	Liver
ENSG00000186591	0	12.413	1	0.72041	uniform	Heart
ENSG00000186591	0	12.3681	1	0.619221	uniform	Kidney
ENSG00000186591	0	11.8382	1	-0.744481	uniform	Liver
ENSG00000091732	0	8.83217	1	-0.0628315	uniform	Heart
ENSG00000091732	0	8.98449	1	0.402479	uniform	Kidney
ENSG00000091732	0	8.80775	1	-0.128222	uniform	Liver
ENSG00000128607	0	10.4943	1	-0.611848	uniform	Heart
ENSG00000128607	0	11.4527	1	0.850496	uniform	Kidney
ENSG00000128607	0	10.2411	1	-0.844692	uniform	Liver
ENSG00000146842	0	8.47313	1	-0.629866	uniform	Heart
ENSG00000146842	0	9.39361	1	1.04514	uniform	Kidney
ENSG00000146842	0	8.89212	1	0.255945	uniform	Liver
ENSG00000128510	0	4.05535	1	0.515525		Heart
ENSG00000128510	0	3.04662	0	-0.22238		Kidney
ENSG00000128510	0	3.22534	0	-0.140775		Liver
ENSG00000091704	0	3.08064	0	0.395235		Heart
ENSG00000091704	0	4.13066	1	0.720099		Kidney
ENSG00000091704	0	1.3763	0	-0.500073		Liver
ENSG00000106477	1	8.51234	1	-0.609148	uniform	Heart
ENSG00000106477	1	9.62585	1	0.642306	uniform	Kidney
ENSG00000106477	1	8.09972	1	-0.848099	uniform	Liver
ENSG00000106484	0	11.5379	1	-0.159572	uniform	Heart
ENSG00000106484	0	14.1624	1	1.27968	uniform	Kidney
ENSG00000106484	0	11.3097	1	-0.24547	uniform	Liver
ENSG00000158623	0	9.99496	1	-0.384298		Heart
ENSG00000158623	0	10.6193	1	0.576125		Kidney
ENSG00000158623	0	8.93961	1	-1.39772	downregulated	Liver
ENSG00000128585	0	10.3647	1	0.135157	uniform	Heart
ENSG00000128585	0	10.4763	1	0.364803	uniform	Kidney
ENSG00000128585	0	9.84473	1	-0.423972	uniform	Liver
ENSG00000128567	0	11.681	1	0.430648	uniform	Heart
ENSG00000128567	0	15.3538	1	2.64657	upregulated	Kidney
ENSG00000128567	0	8.09595	1	-2.15594	downregulated	Liver
ENSG00000221866	0	11.1321	1	0.402133		Heart
ENSG00000221866	0	10.3679	1	0.0162546		Kidney
ENSG00000221866	0	6.67721	1	-1.51968	downregulated	Liver
ENSG00000106554	0	10.6611	1	1.00746	uniform	Heart
ENSG00000106554	0	10.1567	1	0.0989071	uniform	Kidney
ENSG00000106554	0	9.89411	1	-0.36828	uniform	Liver
ENSG00000131558	0	10.1207	1	-0.84593	uniform	Heart
ENSG00000131558	0	11.2898	1	0.829236	uniform	Kidney
ENSG00000131558	0	10.1066	1	-0.85468	uniform	Liver
ENSG00000155530	0	3.53594	0	-0.687557	uniform	Heart
ENSG00000155530	0	5.37132	1	0.710513	uniform	Kidney
ENSG00000155530	0	3.34837	0	-0.741098	uniform	Liver
ENSG00000205060	0	8.70688	1	-1.02052	uniform	Heart
ENSG00000205060	0	10.2909	1	0.773599	uniform	Kidney
ENSG00000205060	0	9.02894	1	-0.784133	uniform	Liver
ENSG00000085662	0	11.5832	1	0.748561		Heart
ENSG00000085662	0	10.7427	1	-0.0948045		Kidney
ENSG00000085662	0	9.16923	1	-1.48013	downregulated	Liver
ENSG00000172331	0	9.74287	1	-0.0152867	uniform	Heart
ENSG00000172331	0	9.43945	1	-0.32281	uniform	Kidney
ENSG00000172331	0	12.7384	1	2.21764	upregulated	Liver
ENSG00000122786	0	13.0363	1	0.622314		Heart
ENSG00000122786	0	12.94	1	0.551716		Kidney
ENSG00000122786	0	12.0895	1	-0.429608		Liver
ENSG00000146856	0	4.1029	1	-0.748408	uniform	Heart
ENSG00000146856	0	4.82843	1	0.619711	uniform	Kidney
ENSG00000146856	0	4.38884	1	-0.12972	uniform	Liver
ENSG00000122783	0	7.51635	1	-0.635561	uniform	Heart
ENSG00000122783	0	8.04659	1	0.468492	uniform	Kidney
ENSG00000122783	0	8.29385	1	0.865557	uniform	Liver
ENSG00000146859	0	7.06173	1	-0.363799	uniform	Heart
ENSG00000146859	0	7.69663	1	0.18721	uniform	Kidney
ENSG00000146859	0	8.74363	1	0.854315	uniform	Liver
ENSG00000105875	0	8.29701	1	-1.15121	uniform	Heart
ENSG00000105875	0	9.91025	1	0.808757	uniform	Kidney
ENSG00000105875	0	9.97742	1	0.903334	uniform	Liver
ENSG00000080802	0	9.35778	1	-0.12057	uniform	Heart
ENSG00000080802	0	9.54198	1	0.382875	uniform	Kidney
ENSG00000080802	0	9.02324	1	-0.958944	uniform	Liver
ENSG00000155561	0	10.3298	1	-0.691643	uniform	Heart
ENSG00000155561	0	11.3062	1	0.916359	uniform	Kidney
ENSG00000155561	0	10.6405	1	-0.166026	uniform	Liver
ENSG00000243317	0	10.5176	1	-0.589841	uniform	Heart
ENSG00000243317	0	10.6568	1	-0.239483	uniform	Kidney
ENSG00000243317	0	10.8874	1	0.276745	uniform	Liver
ENSG00000164707	0	3.72025	0	-0.0692813		Heart
ENSG00000164707	0	3.24949	0	-0.59609		Kidney
ENSG00000164707	0	3.90539	0	0.119755		Liver
ENSG00000105887	0	11.445	1	-0.463	uniform	Heart
ENSG00000105887	0	12.0478	1	0.671852	uniform	Kidney
ENSG00000105887	0	10.96	1	-1.18517	uniform	Liver
ENSG00000181072	0	10.9036	1	1.07024	uniform	Heart
ENSG00000181072	0	5.95664	1	-0.460553	uniform	Kidney
ENSG00000181072	0	6.65622	1	-0.309765	uniform	Liver
ENSG00000105894	0	11.8796	1	0.392358		Heart
ENSG00000105894	0	11.2211	1	-0.328372		Kidney
ENSG00000105894	0	9.31343	1	-1.47388	downregulated	Liver
ENSG00000157680	0	11.0159	1	0.919788	uniform	Heart
ENSG00000157680	0	5.94565	1	-0.814306	uniform	Kidney
ENSG00000157680	0	5.47796	1	-0.931537	uniform	Liver
ENSG00000182158	0	10.9843	1	-0.102298		Heart
ENSG00000182158	0	11.6967	1	0.546664		Kidney
ENSG00000182158	0	11.0507	1	-0.0512569		Liver
ENSG00000122787	0	0.776933	0	0.0238349		Heart
ENSG00000122787	0	0.083284	0	-0.127136		Kidney
ENSG00000122787	0	9.91083	1	1.12499		Liver
ENSG00000122779	0	11.6827	1	0.506759	uniform	Heart
ENSG00000122779	0	11.1656	1	-0.583659	uniform	Kidney
ENSG00000122779	0	11.2661	1	-0.275528	uniform	Liver
ENSG00000157703	0	5.67246	1	0.927402	uniform	Heart
ENSG00000157703	0	5.01046	1	0.575574	uniform	Kidney
ENSG00000157703	0	3.02471	0	-0.729819	uniform	Liver
ENSG00000105929	0	1.0444	0	-0.765017		Heart
ENSG00000105929	0	9.58628	1	2.06485	upregulated	Kidney
ENSG00000105929	0	2.05421	0	-0.405538		Liver
ENSG00000214128	0	0.729366	0	-0.796412		Heart
ENSG00000214128	0	9.2811	1	2.06255	upregulated	Kidney
ENSG00000214128	0	1.87894	0	-0.325008		Liver
ENSG00000122778	0	9.26736	1	-0.434591	uniform	Heart
ENSG00000122778	0	10.4028	1	0.436626	uniform	Kidney
ENSG00000122778	0	7.11907	1	-1.2799	uniform	Liver
ENSG00000146858	0	7.96028	1	0.432171	uniform	Heart
ENSG00000146858	0	8.06127	1	0.556182	uniform	Kidney
ENSG00000146858	0	6.43477	1	-0.656682	uniform	Liver
ENSG00000105939	0	9.65442	1	0.0259373		Heart
ENSG00000105939	0	9.71916	1	0.0815444		Kidney
ENSG00000105939	0	10.5366	1	0.769626		Liver
ENSG00000105948	0	7.81496	1	-0.196222	uniform	Heart
ENSG00000105948	0	8.97244	1	1.04421	uniform	Kidney
ENSG00000105948	0	7.36587	1	-0.786651	uniform	Liver
ENSG00000157741	0	10.4303	1	-0.367314	uniform	Heart
ENSG00000157741	0	11.0762	1	0.678586	uniform	Kidney
ENSG00000157741	0	10.1311	1	-0.816827	uniform	Liver
ENSG00000164898	0	8.57976	1	0.647805	uniform	Heart
ENSG00000164898	0	7.62958	1	-0.499367	uniform	Kidney
ENSG00000164898	0	8.70709	1	0.799661	uniform	Liver
ENSG00000146963	1	11.4419	1	-0.255376	uniform	Heart
ENSG00000146963	1	12.0088	1	1.20367	uniform	Kidney
ENSG00000146963	1	11.3298	1	-0.594928	uniform	Liver
ENSG00000236279	0	4.87	1	0.492956		Heart
ENSG00000236279	0	3.06247	0	-0.380097		Kidney
ENSG00000236279	0	2.29586	0	-0.70276		Liver
ENSG00000064393	0	11.9298	1	-0.0872197	uniform	Heart
ENSG00000064393	0	13.3968	1	1.00079	uniform	Kidney
ENSG00000064393	0	10.529	1	-1.02514	uniform	Liver
ENSG00000059377	0	5.3158	1	-0.809393	uniform	Heart
ENSG00000059377	0	8.01178	1	0.909418	uniform	Kidney
ENSG00000059377	0	7.78062	1	0.854516	uniform	Liver
ENSG00000059378	0	8.81612	1	0.531362	uniform	Heart
ENSG00000059378	0	7.26375	1	-0.4713	uniform	Kidney
ENSG00000059378	0	9.27333	1	0.654345	uniform	Liver
ENSG00000006459	0	9.81131	1	-0.0794894	uniform	Heart
ENSG00000006459	0	9.7686	1	-0.13794	uniform	Kidney
ENSG00000006459	0	10.3067	1	0.494266	uniform	Liver
ENSG00000157800	0	9.66306	1	-0.390843		Heart
ENSG00000157800	0	10.1829	1	0.511611		Kidney
ENSG00000157800	0	8.48889	1	-1.60722	downregulated	Liver
ENSG00000133606	0	11.6315	1	-0.139624	uniform	Heart
ENSG00000133606	0	11.3594	1	-0.800754	uniform	Kidney
ENSG00000133606	0	11.9475	1	0.643193	uniform	Liver
ENSG00000146966	0	9.59573	1	-0.356317	uniform	Heart
ENSG00000146966	0	10.1406	1	0.487038	uniform	Kidney
ENSG00000146966	0	8.68886	1	-1.16513	uniform	Liver
ENSG00000133597	0	7.92073	1	-0.517894	uniform	Heart
ENSG00000133597	0	8.3527	1	0.31248	uniform	Kidney
ENSG00000133597	0	8.07371	1	-0.145069	uniform	Liver
ENSG00000090266	0	10.8733	1	1.17568	uniform	Heart
ENSG00000090266	0	9.75946	1	-0.370991	uniform	Kidney
ENSG00000090266	0	10.114	1	0.222779	uniform	Liver
ENSG00000157764	1	9.92468	1	-0.398272	uniform	Heart
ENSG00000157764	1	10.4138	1	0.420259	uniform	Kidney
ENSG00000157764	1	9.67514	1	-0.759542	uniform	Liver
ENSG00000090263	0	9.09445	1	-0.204634	uniform	Heart
ENSG00000090263	0	9.19567	1	-0.0255787	uniform	Kidney
ENSG00000090263	0	9.51617	1	0.715704	uniform	Liver
ENSG00000261115	0	3.84027	0	-0.243691	uniform	Heart
ENSG00000261115	0	5.55218	1	0.243503	uniform	Kidney
ENSG00000261115	0	2.74676	0	-0.456321	uniform	Liver
ENSG00000006530	0	9.64016	1	-0.0815021	uniform	Heart
ENSG00000006530	0	9.67281	1	0.0249282	uniform	Kidney
ENSG00000006530	0	9.2427	1	-1.15381	uniform	Liver
ENSG00000257093	0	9.36563	1	-0.72626	uniform	Heart
ENSG00000257093	0	10.7644	1	0.687547	uniform	Kidney
ENSG00000257093	0	9.52453	1	-0.593141	uniform	Liver
ENSG00000106028	0	10.2847	1	0.358589	uniform	Heart
ENSG00000106028	0	9.76644	1	-0.607627	uniform	Kidney
ENSG00000106028	0	10.3635	1	0.602454	uniform	Liver
ENSG00000127364	0	4.57647	1	-0.60225	uniform	Heart
ENSG00000127364	0	5.9222	1	0.616064	uniform	Kidney
ENSG00000127364	0	4.49993	1	-0.591815	uniform	Liver
ENSG00000127366	0	4.47963	1	-0.44525	uniform	Heart
ENSG00000127366	0	6.15374	1	1.13715	uniform	Kidney
ENSG00000127366	0	4.01053	1	-0.765202	uniform	Liver
ENSG00000257335	0	2.7322	0	-0.776375		Heart
ENSG00000257335	0	7.58777	1	1.65203	upregulated	Kidney
ENSG00000257335	0	3.22893	0	-0.49375		Liver
ENSG00000257743	0	1.79524	0	-0.43968		Heart
ENSG00000257743	0	4.55931	1	0.808386		Kidney
ENSG00000257743	0	0.676154	0	-0.835042		Liver
ENSG00000106123	0	7.22042	1	-0.644188	uniform	Heart
ENSG00000106123	0	9.01071	1	0.661565	uniform	Kidney
ENSG00000106123	0	6.5071	1	-0.929323	uniform	Liver
ENSG00000165125	0	1.52797	0	-1.01764	uniform	Heart
ENSG00000165125	0	7.33742	1	1.16197	uniform	Kidney
ENSG00000165125	0	3.49084	0	-0.38627	uniform	Liver
ENSG00000197993	0	6.63055	1	0.027514	uniform	Heart
ENSG00000197993	0	5.70874	1	-0.310047	uniform	Kidney
ENSG00000197993	0	12.3076	1	1.53216	upregulated	Liver
ENSG00000197448	0	11.4434	1	0.460868	uniform	Heart
ENSG00000197448	0	10.6228	1	-0.355951	uniform	Kidney
ENSG00000197448	0	11.6821	1	0.600014	uniform	Liver
ENSG00000178826	0	6.17489	1	0.54552	uniform	Heart
ENSG00000178826	0	7.3874	1	1.13179	uniform	Kidney
ENSG00000178826	0	5.38271	1	-0.198317	uniform	Liver
ENSG00000106144	0	10.2425	1	-0.368114	uniform	Heart
ENSG00000106144	0	10.9977	1	1.00062	uniform	Kidney
ENSG00000106144	0	9.88539	1	-0.870254	uniform	Liver
ENSG00000159784	0	6.69669	1	0.0314086	uniform	Heart
ENSG00000159784	0	6.64805	1	-0.00928914	uniform	Kidney
ENSG00000159784	0	4.81714	1	-0.673622	uniform	Liver
ENSG00000159840	0	11.7226	1	1.0898	uniform	Heart
ENSG00000159840	0	10.9911	1	0.0989873	uniform	Kidney
ENSG00000159840	0	10.6373	1	-0.554414	uniform	Liver
ENSG00000146904	0	4.62966	1	-0.798129	uniform	Heart
ENSG00000146904	0	7.80366	1	0.758181	uniform	Kidney
ENSG00000146904	0	8.23681	1	0.909171	uniform	Liver
ENSG00000170379	0	4.94422	1	-0.0634951	uniform	Heart
ENSG00000170379	0	5.98289	1	0.833989	uniform	Kidney
ENSG00000170379	0	4.26288	1	-0.603381	uniform	Liver
ENSG00000198420	0	9.80896	1	-0.129377	uniform	Heart
ENSG00000198420	0	9.76222	1	-0.191507	uniform	Kidney
ENSG00000198420	0	9.56576	1	-0.660249	uniform	Liver
ENSG00000213214	0	2.86324	0	-0.404901		Heart
ENSG00000213214	0	5.40941	1	0.953248		Kidney
ENSG00000213214	0	4.23155	1	0.518478		Liver
ENSG00000050327	0	5.18141	1	-0.539484	uniform	Heart
ENSG00000050327	0	7.76807	1	1.11481	uniform	Kidney
ENSG00000050327	0	6.53588	1	0.586605	uniform	Liver
ENSG00000196511	0	5.98977	1	-0.185855	uniform	Heart
ENSG00000196511	0	7.09271	1	1.1587	uniform	Kidney
ENSG00000196511	0	6.20853	1	0.228176	uniform	Liver
ENSG00000174469	1	7.98561	1	-0.491817		Heart
ENSG00000174469	1	9.95036	1	0.482054		Kidney
ENSG00000174469	1	4.95448	1	-1.34406	downregulated	Liver
ENSG00000055130	0	11.0317	1	0.332177	uniform	Heart
ENSG00000055130	0	10.8398	1	-0.291668	uniform	Kidney
ENSG00000055130	0	10.6135	1	-0.90084	uniform	Liver
ENSG00000106462	1	10.1705	1	-0.589165	uniform	Heart
ENSG00000106462	1	10.5653	1	-0.0733072	uniform	Kidney
ENSG00000106462	1	10.7853	1	0.278036	uniform	Liver
ENSG00000155660	0	11.4284	1	-0.597344	uniform	Heart
ENSG00000155660	0	12.4544	1	0.640792	uniform	Kidney
ENSG00000155660	0	12.574	1	0.820136	uniform	Liver
ENSG00000197362	0	6.932	1	-0.617301	uniform	Heart
ENSG00000197362	0	7.77776	1	0.53252	uniform	Kidney
ENSG00000197362	0	6.63047	1	-0.850949	uniform	Liver
ENSG00000204947	0	6.02725	1	-0.556213	uniform	Heart
ENSG00000204947	0	7.2167	1	0.62958	uniform	Kidney
ENSG00000204947	0	5.33344	1	-0.966584	uniform	Liver
ENSG00000197024	0	8.45576	1	-0.465124	uniform	Heart
ENSG00000197024	0	8.8729	1	0.294166	uniform	Kidney
ENSG00000197024	0	8.38481	1	-0.627688	uniform	Liver
ENSG00000170265	0	9.36467	1	-0.244762	uniform	Heart
ENSG00000170265	0	9.78457	1	0.564714	uniform	Kidney
ENSG00000170265	0	9.18742	1	-0.651216	uniform	Liver
ENSG00000170260	0	8.31561	1	-0.676231	uniform	Heart
ENSG00000170260	0	8.88808	1	0.659731	uniform	Kidney
ENSG00000170260	0	8.2904	1	-0.703892	uniform	Liver
ENSG00000204946	0	8.18781	1	-0.592186	uniform	Heart
ENSG00000204946	0	9.04986	1	0.672279	uniform	Kidney
ENSG00000204946	0	7.64649	1	-1.02485	uniform	Liver
ENSG00000196453	0	8.40836	1	-0.69399	uniform	Heart
ENSG00000196453	0	8.66398	1	-0.109809	uniform	Kidney
ENSG00000196453	0	8.64778	1	-0.23165	uniform	Liver
ENSG00000181220	0	8.46897	1	-0.940771	uniform	Heart
ENSG00000181220	0	8.90711	1	0.00423858	uniform	Kidney
ENSG00000181220	0	8.9086	1	0.0457328	uniform	Liver
ENSG00000133619	0	9.7587	1	1.37741	upregulated	Heart
ENSG00000133619	0	8.3392	1	-0.235625	uniform	Kidney
ENSG00000133619	0	7.96646	1	-0.704167	uniform	Liver
ENSG00000181444	0	8.10028	1	0.221796	uniform	Heart
ENSG00000181444	0	8.55596	1	0.55957	uniform	Kidney
ENSG00000181444	0	8.00695	1	0.0818174	uniform	Liver
ENSG00000106479	0	8.67507	1	-0.14156	uniform	Heart
ENSG00000106479	0	9.18979	1	0.462926	uniform	Kidney
ENSG00000106479	0	7.5278	1	-1.30655	uniform	Liver
ENSG00000171130	0	8.38949	1	0.267182	uniform	Heart
ENSG00000171130	0	7.81215	1	-0.28709	uniform	Kidney
ENSG00000171130	0	6.87164	1	-0.951046	uniform	Liver
ENSG00000106526	0	4.21	1	0.33681		Heart
ENSG00000106526	0	5.22354	1	1.09914		Kidney
ENSG00000106526	0	3.77112	0	-0.192204		Liver
ENSG00000127399	0	7.81226	1	-0.923095	uniform	Heart
ENSG00000127399	0	8.65779	1	-0.00507989	uniform	Kidney
ENSG00000127399	0	8.83651	1	0.252021	uniform	Liver
ENSG00000188707	0	6.5358	1	-1.03035	uniform	Heart
ENSG00000188707	0	7.08034	1	-0.225546	uniform	Kidney
ENSG00000188707	0	7.70608	1	0.797544	uniform	Liver
ENSG00000106538	0	7.83963	1	-0.213894	uniform	Heart
ENSG00000106538	0	8.13089	1	-0.0233802	uniform	Kidney
ENSG00000106538	0	11.2007	1	1.43542	upregulated	Liver
ENSG00000214022	0	11.0089	1	0.443095	uniform	Heart
ENSG00000214022	0	10.8689	1	0.141533	uniform	Kidney
ENSG00000214022	0	10.6305	1	-0.392384	uniform	Liver
ENSG00000196456	0	7.72443	1	0.405643	uniform	Heart
ENSG00000196456	0	7.08163	1	-0.409815	uniform	Kidney
ENSG00000196456	0	6.85511	1	-0.680199	uniform	Liver
ENSG00000171115	0	7.95221	1	0.256228		Heart
ENSG00000171115	0	7.90205	1	0.229424		Kidney
ENSG00000171115	0	7.71166	1	0.0902425		Liver
ENSG00000179144	0	6.01968	1	0.447111	uniform	Heart
ENSG00000179144	0	6.17824	1	0.538678	uniform	Kidney
ENSG00000179144	0	5.4058	1	0.0408825	uniform	Liver
ENSG00000133574	0	7.81337	1	-0.150307	uniform	Heart
ENSG00000133574	0	8.36966	1	0.400291	uniform	Kidney
ENSG00000133574	0	8.29363	1	0.451776	uniform	Liver
ENSG00000133561	0	7.60234	1	0.126624	uniform	Heart
ENSG00000133561	0	8.23113	1	0.685057	uniform	Kidney
ENSG00000133561	0	7.50769	1	0.110184	uniform	Liver
ENSG00000106560	0	5.37697	1	0.148104	uniform	Heart
ENSG00000106560	0	5.52875	1	0.212823	uniform	Kidney
ENSG00000106560	0	5.78683	1	0.557058	uniform	Liver
ENSG00000213203	0	6.74143	1	0.577122	uniform	Heart
ENSG00000213203	0	6.33062	1	0.187776	uniform	Kidney
ENSG00000213203	0	6.47065	1	0.276866	uniform	Liver
ENSG00000196329	0	7.04606	1	0.1135	uniform	Heart
ENSG00000196329	0	6.93316	1	-0.0297801	uniform	Kidney
ENSG00000196329	0	7.60437	1	0.573093	uniform	Liver
ENSG00000106565	0	9.02277	1	0.168966	uniform	Heart
ENSG00000106565	0	8.34869	1	-0.128934	uniform	Kidney
ENSG00000106565	0	11.7334	1	0.892438	uniform	Liver
ENSG00000002933	0	8.46323	1	0.0814421	uniform	Heart
ENSG00000002933	0	8.20698	1	-0.0432942	uniform	Kidney
ENSG00000002933	0	11.7605	1	0.96327	uniform	Liver
ENSG00000002726	0	1.85366	0	-0.247825		Heart
ENSG00000002726	0	7.90482	1	1.82162	upregulated	Kidney
ENSG00000002726	0	2.52676	0	0.123639		Liver
ENSG00000055118	0	11.3305	1	0.602361	uniform	Heart
ENSG00000055118	0	9.01931	1	-0.816965	uniform	Kidney
ENSG00000055118	0	11.5687	1	0.683196	uniform	Liver
ENSG00000164867	0	8.72009	1	0.831661	uniform	Heart
ENSG00000164867	0	7.28368	1	-0.151399	uniform	Kidney
ENSG00000164867	0	7.65759	1	0.275898	uniform	Liver
ENSG00000181652	0	6.89269	1	0.715227	uniform	Heart
ENSG00000181652	0	4.8987	1	-0.621885	uniform	Kidney
ENSG00000181652	0	4.65686	1	-0.768655	uniform	Liver
ENSG00000197150	0	9.159	1	-0.300596	uniform	Heart
ENSG00000197150	0	8.91063	1	-0.658464	uniform	Kidney
ENSG00000197150	0	9.37599	1	0.10743	uniform	Liver
ENSG00000213199	1	6.8153	1	0.532011	uniform	Heart
ENSG00000213199	1	4.74151	1	-0.782124	uniform	Kidney
ENSG00000213199	1	5.01789	1	-0.74279	uniform	Liver
ENSG00000164885	0	7.03872	1	-0.671334	uniform	Heart
ENSG00000164885	0	7.54628	1	-0.138831	uniform	Kidney
ENSG00000164885	0	7.70013	1	0.0185275	uniform	Liver
ENSG00000164889	0	10.7094	1	0.681503	uniform	Heart
ENSG00000164889	0	10.6767	1	0.526758	uniform	Kidney
ENSG00000164889	0	9.63943	1	-0.480474	uniform	Liver
ENSG00000164896	0	10.302	1	0.391727	uniform	Heart
ENSG00000164896	0	9.8258	1	-0.446646	uniform	Kidney
ENSG00000164896	0	10.6205	1	0.800492	uniform	Liver
ENSG00000164897	0	9.46071	1	0.464477	uniform	Heart
ENSG00000164897	0	8.27125	1	-0.777595	uniform	Kidney
ENSG00000164897	0	9.6191	1	0.558107	uniform	Liver
ENSG00000133612	0	10.5197	1	0.189708	uniform	Heart
ENSG00000133612	0	10.2651	1	-0.157437	uniform	Kidney
ENSG00000133612	0	9.01451	1	-1.19103	uniform	Liver
ENSG00000146926	0	5.29795	1	2.52949	upregulated	Heart
ENSG00000146926	0	0.0871065	0	-0.199687		Kidney
ENSG00000146926	0	0.379762	0	-0.0391135		Liver
ENSG00000033050	0	9.57696	1	-0.864907	uniform	Heart
ENSG00000033050	0	10.1691	1	0.412085	uniform	Kidney
ENSG00000033050	0	9.86042	1	-0.362818	uniform	Liver
ENSG00000033100	0	9.11155	1	-0.16725	uniform	Heart
ENSG00000033100	0	9.43595	1	0.421495	uniform	Kidney
ENSG00000033100	0	9.43247	1	0.577098	uniform	Liver
ENSG00000082014	0	11.2856	1	0.560706		Heart
ENSG00000082014	0	10.2127	1	-0.276165		Kidney
ENSG00000082014	0	7.60437	1	-1.48692	downregulated	Liver
ENSG00000013374	0	9.71428	1	-0.357292	uniform	Heart
ENSG00000013374	0	10.3334	1	0.874091	uniform	Kidney
ENSG00000013374	0	9.31394	1	-0.993978	uniform	Liver
ENSG00000187260	0	6.13338	1	-0.38074	uniform	Heart
ENSG00000187260	0	8.28126	1	0.764268	uniform	Kidney
ENSG00000187260	0	5.07245	1	-0.792651	uniform	Liver
ENSG00000127377	0	1.82766	0	0.0302233		Heart
ENSG00000127377	0	5.20435	1	1.62366	upregulated	Kidney
ENSG00000127377	0	0.704234	0	-0.668875		Liver
ENSG00000106615	0	11.0424	1	1.50898	upregulated	Heart
ENSG00000106615	0	10.287	1	-0.248318	uniform	Kidney
ENSG00000106615	0	10.1585	1	-0.593717	uniform	Liver
ENSG00000106617	0	11.4069	1	1.12174	uniform	Heart
ENSG00000106617	0	8.54829	1	-0.174228	uniform	Kidney
ENSG00000106617	0	7.40834	1	-0.701736	uniform	Liver
ENSG00000178234	0	9.70221	1	-0.463783	uniform	Heart
ENSG00000178234	0	10.8491	1	0.974962	uniform	Kidney
ENSG00000178234	0	9.08483	1	-0.973558	uniform	Liver
ENSG00000055609	0	11.3242	1	-0.227824	uniform	Heart
ENSG00000055609	0	11.6636	1	0.422742	uniform	Kidney
ENSG00000055609	0	10.7967	1	-1.05697	uniform	Liver
ENSG00000196584	0	8.16896	1	-0.262422	uniform	Heart
ENSG00000196584	0	8.70204	1	0.286675	uniform	Kidney
ENSG00000196584	0	8.48472	1	0.0568043	uniform	Liver
ENSG00000133627	0	7.45327	1	-0.562699	uniform	Heart
ENSG00000133627	0	8.0361	1	0.338916	uniform	Kidney
ENSG00000133627	0	7.48647	1	-0.498128	uniform	Liver
ENSG00000130226	0	5.73661	1	-0.731788	uniform	Heart
ENSG00000130226	0	11.0167	1	0.819051	uniform	Kidney
ENSG00000130226	0	3.73773	0	-1.05952	uniform	Liver
ENSG00000157212	0	8.56318	1	-0.684141	uniform	Heart
ENSG00000157212	0	9.07263	1	0.605887	uniform	Kidney
ENSG00000157212	0	8.95155	1	0.324101	uniform	Liver
ENSG00000157219	0	0.23316	0	-0.173525		Heart
ENSG00000157219	0	0.0458108	0	-0.375361		Kidney
ENSG00000157219	0	0.379762	0	0.0555354		Liver
ENSG00000186480	0	9.52818	1	-0.735235	uniform	Heart
ENSG00000186480	0	9.67092	1	-0.597647	uniform	Kidney
ENSG00000186480	0	12.0251	1	1.23005	uniform	Liver
ENSG00000164778	0	0.43322	0	-0.528914		Heart
ENSG00000164778	0	1.71788	0	0.250504		Kidney
ENSG00000164778	0	0.677423	0	-0.347677		Liver
ENSG00000146910	0	2.33107	0	0.269718		Heart
ENSG00000146910	0	1.43057	0	-0.342718		Kidney
ENSG00000146910	0	0.442708	0	-0.835943		Liver
ENSG00000184863	0	10.8477	1	-0.492867	uniform	Heart
ENSG00000184863	0	11.2111	1	0.17961	uniform	Kidney
ENSG00000184863	0	10.8138	1	-0.629815	uniform	Liver
ENSG00000164690	1	0.460626	0	-1.1328	uniform	Heart
ENSG00000164690	1	5.47729	1	-0.118807	uniform	Kidney
ENSG00000164690	1	7.42227	1	0.541081	uniform	Liver
ENSG00000105982	0	4.28404	1	-0.426475	uniform	Heart
ENSG00000105982	0	4.56199	1	-0.0173192	uniform	Kidney
ENSG00000105982	0	4.57072	1	-0.006099	uniform	Liver
ENSG00000105983	0	10.3853	1	0.00275006		Heart
ENSG00000105983	0	10.5075	1	0.19589		Kidney
ENSG00000105983	0	9.12564	1	-1.45271	downregulated	Liver
ENSG00000146909	0	9.1171	1	-0.12779	uniform	Heart
ENSG00000146909	0	9.43448	1	0.727178	uniform	Kidney
ENSG00000146909	0	9.24154	1	0.228107	uniform	Liver
ENSG00000009335	0	10.6766	1	0.238643	uniform	Heart
ENSG00000009335	0	10.4763	1	-0.263758	uniform	Kidney
ENSG00000009335	0	10.6254	1	0.148634	uniform	Liver
ENSG00000105993	0	11.3797	1	0.706941	uniform	Heart
ENSG00000105993	0	10.8667	1	-0.424001	uniform	Kidney
ENSG00000105993	0	10.2753	1	-1.26113	uniform	Liver
ENSG00000155093	0	6.8766	1	-0.807169	uniform	Heart
ENSG00000155093	0	8.31582	1	-0.019213	uniform	Kidney
ENSG00000155093	0	8.37474	1	0.0441633	uniform	Liver
ENSG00000146918	0	9.76157	1	-0.439902	uniform	Heart
ENSG00000146918	0	10.0461	1	0.0309293	uniform	Kidney
ENSG00000146918	0	10.4808	1	0.76321	uniform	Liver
ENSG00000117868	0	10.9211	1	0.739941	uniform	Heart
ENSG00000117868	0	10.9375	1	0.735177	uniform	Kidney
ENSG00000117868	0	10.0415	1	-0.759168	uniform	Liver
ENSG00000126870	1	9.85716	1	0.494898		Heart
ENSG00000126870	1	9.58826	1	0.195099		Kidney
ENSG00000126870	1	7.95539	1	-1.34605	downregulated	Liver
ENSG00000106018	0	7.87537	1	0.97458	uniform	Heart
ENSG00000106018	0	4.48309	1	0.0267248	uniform	Kidney
ENSG00000106018	0	0.704234	0	-0.977642	uniform	Liver
ENSG00000172748	0	7.03554	1	-0.253688	uniform	Heart
ENSG00000172748	0	7.58448	1	0.595784	uniform	Kidney
ENSG00000172748	0	6.17705	1	-1.20886	uniform	Liver
ENSG00000147364	0	9.42499	1	-0.251338	uniform	Heart
ENSG00000147364	0	9.63468	1	0.160389	uniform	Kidney
ENSG00000147364	0	9.32157	1	-0.501048	uniform	Liver
ENSG00000180190	0	9.78809	1	-0.275516	uniform	Heart
ENSG00000180190	0	10.211	1	0.440788	uniform	Kidney
ENSG00000180190	0	9.77848	1	-0.37223	uniform	Liver
ENSG00000104714	0	8.5415	1	0.108567	uniform	Heart
ENSG00000104714	0	8.69869	1	0.415165	uniform	Kidney
ENSG00000104714	0	8.23242	1	-0.635002	uniform	Liver
ENSG00000198010	0	3.61887	0	-0.131062		Heart
ENSG00000198010	0	4.18112	1	0.182508		Kidney
ENSG00000198010	0	2.09865	0	-0.729823		Liver
ENSG00000182372	1	9.13754	1	0.0127526	uniform	Heart
ENSG00000182372	1	8.91008	1	-0.509978	uniform	Kidney
ENSG00000182372	1	9.31901	1	0.503452	uniform	Liver
ENSG00000104728	0	10.5503	1	0.764748		Heart
ENSG00000104728	0	10.0612	1	0.449661		Kidney
ENSG00000104728	0	6.77595	1	-1.80674	downregulated	Liver
ENSG00000176595	0	8.90696	1	-0.547919	uniform	Heart
ENSG00000176595	0	11.2425	1	0.776193	uniform	Kidney
ENSG00000176595	0	7.60828	1	-0.960186	uniform	Liver
ENSG00000036448	0	11.2571	1	1.31549	uniform	Heart
ENSG00000036448	0	7.87823	1	0.14465	uniform	Kidney
ENSG00000036448	0	5.97405	1	-0.661989	uniform	Liver
ENSG00000183117	0	7.05245	1	0.15072	uniform	Heart
ENSG00000183117	0	6.61382	1	0.161083	uniform	Kidney
ENSG00000183117	0	1.76526	0	-1.15291	uniform	Liver
ENSG00000147316	1	8.62293	1	-0.738843	uniform	Heart
ENSG00000147316	1	9.01902	1	0.134845	uniform	Kidney
ENSG00000147316	1	8.87941	1	-0.253708	uniform	Liver
ENSG00000091879	0	7.35164	1	0.26444	uniform	Heart
ENSG00000091879	0	8.46204	1	0.931503	uniform	Kidney
ENSG00000091879	0	6.23316	1	-0.672754	uniform	Liver
ENSG00000155189	0	9.42573	1	-0.901547	uniform	Heart
ENSG00000155189	0	9.80712	1	-0.305253	uniform	Kidney
ENSG00000155189	0	10.046	1	0.19273	uniform	Liver
ENSG00000164825	0	0.416335	0	-0.358369		Heart
ENSG00000164825	0	9.36712	1	3.29909	upregulated	Kidney
ENSG00000164825	0	0.804852	0	-0.0183934		Liver
ENSG00000275342	0	7.77817	1	-0.622066	uniform	Heart
ENSG00000275342	0	9.02313	1	0.637247	uniform	Kidney
ENSG00000275342	0	7.27446	1	-0.892159	uniform	Liver
ENSG00000253958	0	2.05902	0	-0.758992		Heart
ENSG00000253958	0	5.21002	1	0.517776		Kidney
ENSG00000253958	0	6.67542	1	0.956378		Liver
ENSG00000147324	0	9.76428	1	-0.64271	uniform	Heart
ENSG00000147324	0	11.3727	1	0.835518	uniform	Kidney
ENSG00000147324	0	11.0108	1	0.585505	uniform	Liver
ENSG00000104626	0	8.38896	1	-0.774931	uniform	Heart
ENSG00000104626	0	9.10737	1	0.419048	uniform	Kidney
ENSG00000104626	0	9.24854	1	0.680084	uniform	Liver
ENSG00000173281	0	12.44	1	1.11765	uniform	Heart
ENSG00000173281	0	8.92542	1	0.0742666	uniform	Kidney
ENSG00000173281	0	8.55047	1	-0.149064	uniform	Liver
ENSG00000173273	0	11.0203	1	-0.317197	uniform	Heart
ENSG00000173273	0	11.5407	1	0.369613	uniform	Kidney
ENSG00000173273	0	9.9071	1	-1.12006	uniform	Liver
ENSG00000175806	0	8.16064	1	0.137606	uniform	Heart
ENSG00000175806	0	7.02559	1	-0.964886	uniform	Kidney
ENSG00000175806	0	8.59044	1	0.644663	uniform	Liver
ENSG00000253649	0	2.27544	0	-0.325958		Heart
ENSG00000253649	0	2.8013	0	-0.109378		Kidney
ENSG00000253649	0	1.53122	0	-0.657784		Liver
ENSG00000171056	0	9.21907	1	0.842165	uniform	Heart
ENSG00000171056	0	8.33241	1	0.302411	uniform	Kidney
ENSG00000171056	0	7.10857	1	-0.64851	uniform	Liver
ENSG00000254093	0	7.22318	1	-0.732774	uniform	Heart
ENSG00000254093	0	7.5791	1	-0.0854178	uniform	Kidney
ENSG00000254093	0	7.9823	1	0.708563	uniform	Liver
ENSG00000171044	0	4.82957	1	-0.341326	uniform	Heart
ENSG00000171044	0	5.31384	1	0.345926	uniform	Kidney
ENSG00000171044	0	4.42724	1	-0.826363	uniform	Liver
ENSG00000104643	0	9.68824	1	0.273488	uniform	Heart
ENSG00000104643	0	9.31624	1	-0.235843	uniform	Kidney
ENSG00000104643	0	8.37613	1	-0.990281	uniform	Liver
ENSG00000154319	0	6.36529	1	-0.406781	uniform	Heart
ENSG00000154319	0	8.23125	1	0.604417	uniform	Kidney
ENSG00000154319	0	4.23553	1	-1.14895	uniform	Liver
ENSG00000136574	0	12.3598	1	0.975625	uniform	Heart
ENSG00000136574	0	1.5376	0	-0.843714	uniform	Kidney
ENSG00000136574	0	10.0083	1	0.739367	uniform	Liver
ENSG00000154328	0	8.1827	1	-0.44203	uniform	Heart
ENSG00000154328	0	8.08437	1	-0.515762	uniform	Kidney
ENSG00000154328	0	8.09342	1	-0.424271	uniform	Liver
ENSG00000079459	0	10.7546	1	-0.973152	uniform	Heart
ENSG00000079459	0	11.1644	1	-0.723093	uniform	Kidney
ENSG00000079459	0	12.8777	1	0.867311	uniform	Liver
ENSG00000164733	0	12.3961	1	-0.242316	uniform	Heart
ENSG00000164733	0	12.8065	1	0.276071	uniform	Kidney
ENSG00000164733	0	13.5646	1	0.909255	uniform	Liver
ENSG00000186523	0	3.90044	0	-0.998254	uniform	Heart
ENSG00000186523	0	5.34136	1	0.455018	uniform	Kidney
ENSG00000186523	0	4.68806	1	-0.278712	uniform	Liver
ENSG00000154359	0	8.62383	1	-0.717596	uniform	Heart
ENSG00000154359	0	9.06172	1	-0.152649	uniform	Kidney
ENSG00000154359	0	9.1356	1	-0.00266847	uniform	Liver
ENSG00000250305	0	10.8486	1	0.660485	uniform	Heart
ENSG00000250305	0	9.18709	1	-0.211033	uniform	Kidney
ENSG00000250305	0	7.08333	1	-1.0264	uniform	Liver
ENSG00000164741	0	12.4671	1	0.965964		Heart
ENSG00000164741	0	11.7699	1	0.428812		Kidney
ENSG00000164741	0	11.1887	1	-0.411163		Liver
ENSG00000164743	0	5.60804	1	0.628644	uniform	Heart
ENSG00000164743	0	4.74938	1	-0.0953778	uniform	Kidney
ENSG00000164743	0	3.34837	0	-1.12154	uniform	Liver
ENSG00000185053	0	0.399229	0	-0.637025		Heart
ENSG00000185053	0	1.22884	0	0.187108		Kidney
ENSG00000185053	0	0.658149	0	-0.394792		Liver
ENSG00000104723	1	11.4929	1	0.420086		Heart
ENSG00000104723	1	11.2643	1	0.0721097		Kidney
ENSG00000104723	1	9.42575	1	-2.33634	downregulated	Liver
ENSG00000038945	0	4.83938	1	-0.191875	uniform	Heart
ENSG00000038945	0	5.24288	1	0.120756	uniform	Kidney
ENSG00000038945	0	7.35808	1	0.86736	uniform	Liver
ENSG00000155970	0	8.48284	1	0.132312	uniform	Heart
ENSG00000155970	0	8.4047	1	0.0163341	uniform	Kidney
ENSG00000155970	0	7.43914	1	-0.943092	uniform	Liver
ENSG00000104219	0	9.28666	1	-0.236693	uniform	Heart
ENSG00000104219	0	10.135	1	0.681841	uniform	Kidney
ENSG00000104219	0	9.13838	1	-0.47661	uniform	Liver
ENSG00000198791	0	10.7044	1	-0.560919	uniform	Heart
ENSG00000198791	0	11.4692	1	0.812064	uniform	Kidney
ENSG00000198791	0	10.4507	1	-0.867877	uniform	Liver
ENSG00000155975	0	10.0132	1	0.630088	uniform	Heart
ENSG00000155975	0	9.70628	1	-0.45557	uniform	Kidney
ENSG00000155975	0	9.72585	1	-0.42941	uniform	Liver
ENSG00000003987	0	5.12524	1	-0.626794	uniform	Heart
ENSG00000003987	0	6.67555	1	0.478428	uniform	Kidney
ENSG00000003987	0	5.46501	1	-0.502437	uniform	Liver
ENSG00000003989	0	9.24747	1	-0.347149	uniform	Heart
ENSG00000003989	0	10.4275	1	0.289245	uniform	Kidney
ENSG00000003989	0	12.539	1	0.934307	uniform	Liver
ENSG00000104213	0	5.96593	1	0.464154		Heart
ENSG00000104213	0	6.56728	1	0.793437		Kidney
ENSG00000104213	0	5.47463	1	-0.121697		Liver
ENSG00000129422	0	12.2289	1	1.02173	uniform	Heart
ENSG00000129422	0	9.50473	1	-0.509544	uniform	Kidney
ENSG00000129422	0	9.97585	1	-0.294266	uniform	Liver
ENSG00000104760	0	3.13365	0	-0.0512304		Heart
ENSG00000104760	0	1.76165	0	-0.32772		Kidney
ENSG00000104760	0	12.2095	1	1.77714	upregulated	Liver
ENSG00000078674	0	12.6012	1	0.382185	uniform	Heart
ENSG00000078674	0	12.5785	1	0.359904	uniform	Kidney
ENSG00000078674	0	11.7334	1	-1.15552	uniform	Liver
ENSG00000104763	1	12.1658	1	0.965334	uniform	Heart
ENSG00000104763	1	11.6018	1	0.444439	uniform	Kidney
ENSG00000104763	1	10.6814	1	-0.68943	uniform	Liver
ENSG00000171428	0	4.96887	1	-0.129596	uniform	Heart
ENSG00000171428	0	5.22248	1	0.0531987	uniform	Kidney
ENSG00000171428	0	7.31274	1	0.934813	uniform	Liver
ENSG00000156006	0	2.80264	0	0.282604		Heart
ENSG00000156006	0	4.64085	1	1.04745		Kidney
ENSG00000156006	0	2.17307	0	-0.154219		Liver
ENSG00000156011	0	12.0818	1	0.983573	uniform	Heart
ENSG00000156011	0	10.2139	1	-0.588244	uniform	Kidney
ENSG00000156011	0	9.08325	1	-1.25935	uniform	Liver
ENSG00000104611	0	6.78984	1	-0.550773		Heart
ENSG00000104611	0	8.21556	1	0.528651		Kidney
ENSG00000104611	0	9.27577	1	0.987966		Liver
ENSG00000147408	0	8.34607	1	0.64298	uniform	Heart
ENSG00000147408	0	7.87234	1	0.286762	uniform	Kidney
ENSG00000147408	0	6.68731	1	-0.777868	uniform	Liver
ENSG00000104613	0	9.58766	1	-0.961238	uniform	Heart
ENSG00000104613	0	10.0619	1	0.271987	uniform	Kidney
ENSG00000104613	0	10.1816	1	0.728069	uniform	Liver
ENSG00000175445	0	12.0199	1	0.787284	uniform	Heart
ENSG00000175445	0	7.16348	1	-0.187643	uniform	Kidney
ENSG00000175445	0	2.79227	0	-0.929499	uniform	Liver
ENSG00000147416	0	10.0283	1	-1.09871	uniform	Heart
ENSG00000147416	0	10.5702	1	-0.179854	uniform	Kidney
ENSG00000147416	0	10.6926	1	0.152444	uniform	Liver
ENSG00000061337	0	7.32512	1	-0.423266	uniform	Heart
ENSG00000061337	0	8.45531	1	0.419077	uniform	Kidney
ENSG00000061337	0	5.51975	1	-1.10659	uniform	Liver
ENSG00000168546	0	6.6132	1	-0.722482	uniform	Heart
ENSG00000168546	0	8.87129	1	0.826798	uniform	Kidney
ENSG00000168546	0	6.72767	1	-0.676206	uniform	Liver
ENSG00000147443	0	3.99971	0	-0.0101116		Heart
ENSG00000147443	0	3.98657	0	-0.0124378		Kidney
ENSG00000147443	0	6.99426	1	1.26404		Liver
ENSG00000130227	0	11.4193	1	-0.489098	uniform	Heart
ENSG00000130227	0	11.5213	1	-0.172491	uniform	Kidney
ENSG00000130227	0	13.0374	1	3.68952	upregulated	Liver
ENSG00000158806	0	2.84403	0	-1.11862		Heart
ENSG00000158806	0	4.38741	1	0.0410164	uniform	Kidney
ENSG00000158806	0	4.57268	1	0.22399	uniform	Liver
ENSG00000158815	0	2.75021	0	-0.74208		Heart
ENSG00000158815	0	4.67828	1	0.456377	uniform	Kidney
ENSG00000158815	0	2.74676	0	-0.639211		Liver
ENSG00000158856	0	8.1697	1	-0.724733	uniform	Heart
ENSG00000158856	0	8.71151	1	-0.493591	uniform	Kidney
ENSG00000158856	0	12.8092	1	1.38643	upregulated	Liver
ENSG00000158863	0	10.3102	1	0.450229	uniform	Heart
ENSG00000158863	0	10.2671	1	0.289434	uniform	Kidney
ENSG00000158863	0	9.11105	1	-1.11902	uniform	Liver
ENSG00000275074	0	5.18109	1	0.239857	uniform	Heart
ENSG00000275074	0	4.15275	1	-0.830843	uniform	Kidney
ENSG00000275074	0	5.59862	1	0.755014	uniform	Liver
ENSG00000168453	0	1.51943	0	-0.654895		Heart
ENSG00000168453	0	2.42404	0	-0.0559232		Kidney
ENSG00000168453	0	2.77409	0	0.203927		Liver
ENSG00000168476	0	8.27167	1	-0.035417	uniform	Heart
ENSG00000168476	0	8.00878	1	-0.331262	uniform	Kidney
ENSG00000168476	0	9.06712	1	0.928522	uniform	Liver
ENSG00000168481	0	0.289331	0	-0.30872		Heart
ENSG00000168481	0	0.446819	0	-0.102321		Kidney
ENSG00000168481	0	0.428568	0	-0.176851		Liver
ENSG00000168487	0	10.5887	1	0.742606	uniform	Heart
ENSG00000168487	0	10.6252	1	0.679758	uniform	Kidney
ENSG00000168487	0	8.84417	1	-0.758314	uniform	Liver
ENSG00000168490	0	4.58331	1	-0.333722	uniform	Heart
ENSG00000168490	0	6.71055	1	0.629543	uniform	Kidney
ENSG00000168490	0	2.71179	0	-0.896239	uniform	Liver
ENSG00000168495	0	9.88451	1	0.389156		Heart
ENSG00000168495	0	9.91291	1	0.488134		Kidney
ENSG00000168495	0	8.71774	1	-1.69522	downregulated	Liver
ENSG00000197181	0	5.75607	1	-0.0308701	uniform	Heart
ENSG00000197181	0	6.51121	1	0.48252	uniform	Kidney
ENSG00000197181	0	4.16977	1	-0.995815	uniform	Liver
ENSG00000104635	0	11.2808	1	0.437796	uniform	Heart
ENSG00000104635	0	9.82374	1	-0.505074	uniform	Kidney
ENSG00000104635	0	13.1414	1	1.07083	uniform	Liver
ENSG00000120910	0	8.83126	1	0.938912	uniform	Heart
ENSG00000120910	0	7.77358	1	-0.473001	uniform	Kidney
ENSG00000120910	0	7.68274	1	-0.734905	uniform	Liver
ENSG00000120896	0	10.9015	1	0.671068		Heart
ENSG00000120896	0	10.3155	1	0.0211382		Kidney
ENSG00000120896	0	10.4824	1	0.177431		Liver
ENSG00000120913	0	7.84788	1	0.0722512	uniform	Heart
ENSG00000120913	0	8.51572	1	0.72716	uniform	Kidney
ENSG00000120913	0	8.00889	1	0.415153	uniform	Liver
ENSG00000241852	0	8.51235	1	0.344386	uniform	Heart
ENSG00000241852	0	8.54433	1	0.307281	uniform	Kidney
ENSG00000241852	0	8.11309	1	-0.54451	uniform	Liver
ENSG00000158941	0	10.6048	1	-0.515272	uniform	Heart
ENSG00000158941	0	11.2879	1	0.658306	uniform	Kidney
ENSG00000158941	0	10.4946	1	-0.610708	uniform	Liver
ENSG00000147439	0	7.06333	1	-0.483295	uniform	Heart
ENSG00000147439	0	7.33295	1	0.320652	uniform	Kidney
ENSG00000147439	0	7.37088	1	0.466042	uniform	Liver
ENSG00000179388	0	5.7222	1	0.723988	uniform	Heart
ENSG00000179388	0	4.56804	1	0.0498646	uniform	Kidney
ENSG00000179388	0	3.5888	0	-0.475886	uniform	Liver
ENSG00000008853	1	10.5223	1	0.640232	uniform	Heart
ENSG00000008853	1	9.25098	1	-0.517472	uniform	Kidney
ENSG00000008853	1	8.35591	1	-0.989155	uniform	Liver
ENSG00000120889	0	10.5207	1	0.344705		Heart
ENSG00000120889	0	10.1079	1	-0.312897		Kidney
ENSG00000120889	0	10.7506	1	0.6865		Liver
ENSG00000173535	0	4.35764	1	-0.0675879		Heart
ENSG00000173535	0	4.55451	1	0.165942		Kidney
ENSG00000173535	0	5.19183	1	0.7348		Liver
ENSG00000173530	0	8.36998	1	-0.303235		Heart
ENSG00000173530	0	8.98793	1	0.452391		Kidney
ENSG00000173530	0	9.29192	1	0.789427		Liver
ENSG00000104689	0	4.72449	1	0.554329	uniform	Heart
ENSG00000104689	0	4.51407	1	0.395246	uniform	Kidney
ENSG00000104689	0	3.95091	0	-0.224858	uniform	Liver
ENSG00000147457	0	9.93742	1	0.21004	uniform	Heart
ENSG00000147457	0	9.82829	1	-0.16156	uniform	Kidney
ENSG00000147457	0	9.51387	1	-1.01603	uniform	Liver
ENSG00000104679	0	9.45172	1	0.154111	uniform	Heart
ENSG00000104679	0	9.17146	1	-0.413843	uniform	Kidney
ENSG00000104679	0	9.0648	1	-0.643166	uniform	Liver
ENSG00000134013	0	10.9793	1	0.94335	uniform	Heart
ENSG00000134013	0	10.1418	1	0.551337	uniform	Kidney
ENSG00000134013	0	8.0951	1	-0.759515	uniform	Liver
ENSG00000197217	0	11.0684	1	0.695872	uniform	Heart
ENSG00000197217	0	10.5887	1	-0.0557404	uniform	Kidney
ENSG00000197217	0	9.72133	1	-1.21523	uniform	Liver
ENSG00000147454	0	11.4638	1	0.305662	uniform	Heart
ENSG00000147454	0	10.7324	1	-0.285369	uniform	Kidney
ENSG00000147454	0	14.6374	1	1.80832	upregulated	Liver
ENSG00000167034	0	5.92365	1	0.349941		Heart
ENSG00000167034	0	5.55021	1	0.0921284		Kidney
ENSG00000167034	0	5.58231	1	0.108759		Liver
ENSG00000159167	0	8.15008	1	0.347647	uniform	Heart
ENSG00000159167	0	9.88393	1	1.03603	uniform	Kidney
ENSG00000159167	0	6.27916	1	-0.743795	uniform	Liver
ENSG00000042980	0	5.18057	1	-0.0528428	uniform	Heart
ENSG00000042980	0	6.12272	1	0.763717	uniform	Kidney
ENSG00000042980	0	4.64022	1	-0.487789	uniform	Liver
ENSG00000104722	0	4.7297	1	-0.390259	uniform	Heart
ENSG00000104722	0	7.41668	1	0.370637	uniform	Kidney
ENSG00000104722	0	3.25255	0	-0.612453	uniform	Liver
ENSG00000277586	0	6.2114	1	-0.340426	uniform	Heart
ENSG00000277586	0	8.54313	1	0.436724	uniform	Kidney
ENSG00000277586	0	2.61009	0	-1.02651	uniform	Liver
ENSG00000147459	0	8.49169	1	-0.0933793		Heart
ENSG00000147459	0	8.80392	1	0.28017		Kidney
ENSG00000147459	0	8.93487	1	0.521158		Liver
ENSG00000147437	0	7.29281	1	0.775993	uniform	Heart
ENSG00000147437	0	6.48658	1	0.0944321	uniform	Kidney
ENSG00000147437	0	6.13509	1	-0.255192	uniform	Liver
ENSG00000104756	0	10.0567	1	0.891576	uniform	Heart
ENSG00000104756	0	9.16734	1	-0.292129	uniform	Kidney
ENSG00000104756	0	9.28904	1	-0.0632897	uniform	Liver
ENSG00000184661	0	8.7337	1	-0.0452409	uniform	Heart
ENSG00000184661	0	8.52803	1	-0.257179	uniform	Kidney
ENSG00000184661	0	9.34496	1	0.736764	uniform	Liver
ENSG00000221818	1	9.77109	1	0.530507	uniform	Heart
ENSG00000221818	1	8.17566	1	-0.0214653	uniform	Kidney
ENSG00000221818	1	2.74676	0	-1.08648	uniform	Liver
ENSG00000221914	0	10.1392	1	-0.333491	uniform	Heart
ENSG00000221914	0	10.6151	1	0.762044	uniform	Kidney
ENSG00000221914	0	9.63709	1	-1.24258	uniform	Liver
ENSG00000104765	0	11.816	1	-0.714058	uniform	Heart
ENSG00000104765	0	12.2119	1	0.0212042	uniform	Kidney
ENSG00000104765	0	12.5512	1	0.619545	uniform	Liver
ENSG00000240694	0	6.67541	1	-0.111465	uniform	Heart
ENSG00000240694	0	7.27766	1	0.139908	uniform	Kidney
ENSG00000240694	0	3.92512	0	-0.743285	uniform	Liver
ENSG00000092964	0	11.0736	1	-0.208514	uniform	Heart
ENSG00000092964	0	11.6379	1	0.211172	uniform	Kidney
ENSG00000092964	0	9.44843	1	-0.847835	uniform	Liver
ENSG00000120907	0	1.53248	0	-0.430677		Heart
ENSG00000120907	0	2.51381	0	0.0658605		Kidney
ENSG00000120907	0	1.01696	0	-0.604264		Liver
ENSG00000015592	0	3.48343	0	-0.0921332		Heart
ENSG00000015592	0	3.90191	0	0.019368		Kidney
ENSG00000015592	0	1.68473	0	-0.5456		Liver
ENSG00000104228	0	8.28821	1	-0.198156	uniform	Heart
ENSG00000104228	0	8.41811	1	0.157564	uniform	Kidney
ENSG00000104228	0	8.06518	1	-0.774348	uniform	Liver
ENSG00000120899	0	7.46576	1	-0.396225	uniform	Heart
ENSG00000120899	0	7.82903	1	-0.19962	uniform	Kidney
ENSG00000120899	0	10.1109	1	1.11594	uniform	Liver
ENSG00000120903	0	1.03201	0	-0.728005		Heart
ENSG00000120903	0	1.62913	0	-0.337137		Kidney
ENSG00000120903	0	3.00794	0	0.668879		Liver
ENSG00000120915	0	9.15818	1	-0.464537		Heart
ENSG00000120915	0	9.94504	1	0.509636		Kidney
ENSG00000120915	0	10.6156	1	0.990942		Liver
ENSG00000120885	0	10.8348	1	-0.463488	uniform	Heart
ENSG00000120885	0	11.3687	1	-0.00319751	uniform	Kidney
ENSG00000120885	0	14.4697	1	1.3125	uniform	Liver
ENSG00000168077	0	9.86967	1	-0.12084	uniform	Heart
ENSG00000168077	0	9.97178	1	-0.0117488	uniform	Kidney
ENSG00000168077	0	10.642	1	0.815734	uniform	Liver
ENSG00000147419	0	8.80671	1	-1.09297	uniform	Heart
ENSG00000147419	0	9.92435	1	0.708468	uniform	Kidney
ENSG00000147419	0	9.7718	1	0.520256	uniform	Liver
ENSG00000171320	1	7.63518	1	-0.549454	uniform	Heart
ENSG00000171320	1	8.41597	1	0.188056	uniform	Kidney
ENSG00000171320	1	8.91973	1	0.678696	uniform	Liver
ENSG00000168078	0	10.082	1	0.685863	uniform	Heart
ENSG00000168078	0	9.33905	1	-0.426008	uniform	Kidney
ENSG00000168078	0	9.58988	1	-0.0421773	uniform	Liver
ENSG00000168079	0	5.70507	1	0.333698	uniform	Heart
ENSG00000168079	0	8.06008	1	1.11458	uniform	Kidney
ENSG00000168079	0	3.53359	0	-0.656476	uniform	Liver
ENSG00000189233	0	0.297835	0	-0.394087		Heart
ENSG00000189233	0	2.41777	0	0.332187		Kidney
ENSG00000189233	0	7.18145	1	1.1958		Liver
ENSG00000134014	0	9.55256	1	-1.05092	uniform	Heart
ENSG00000134014	0	10.0425	1	0.383593	uniform	Kidney
ENSG00000134014	0	9.95786	1	0.106433	uniform	Liver
ENSG00000168081	0	2.32548	0	-0.482856		Heart
ENSG00000168081	0	4.87873	1	0.650107		Kidney
ENSG00000168081	0	0.718331	0	-0.937896		Liver
ENSG00000186918	0	10.6638	1	0.597555	uniform	Heart
ENSG00000186918	0	10.8105	1	0.811681	uniform	Kidney
ENSG00000186918	0	10.2295	1	-0.386444	uniform	Liver
ENSG00000214050	0	5.81201	1	0.00151256		Heart
ENSG00000214050	0	5.76808	1	-0.0565242		Kidney
ENSG00000214050	0	3.22534	0	-1.93293	downregulated	Liver
ENSG00000104290	0	9.18276	1	-0.321896	uniform	Heart
ENSG00000104290	0	10.2056	1	0.336631	uniform	Kidney
ENSG00000104290	0	6.5359	1	-1.18538	uniform	Liver
ENSG00000012232	0	11.0715	1	0.141005	uniform	Heart
ENSG00000012232	0	10.8823	1	-0.0569154	uniform	Kidney
ENSG00000012232	0	9.36816	1	-1.26952	uniform	Liver
ENSG00000104299	0	8.48106	1	-0.315292	uniform	Heart
ENSG00000104299	0	8.94486	1	0.783588	uniform	Kidney
ENSG00000104299	0	8.39848	1	-0.454237	uniform	Liver
ENSG00000147421	0	10.0482	1	1.27895	uniform	Heart
ENSG00000147421	0	8.62827	1	-0.145509	uniform	Kidney
ENSG00000147421	0	8.4351	1	-0.559966	uniform	Liver
ENSG00000197892	0	9.25623	1	0.285857	uniform	Heart
ENSG00000197892	0	9.38243	1	0.442265	uniform	Kidney
ENSG00000197892	0	9.08982	1	0.0342194	uniform	Liver
ENSG00000120875	0	6.99858	1	-0.685447	uniform	Heart
ENSG00000120875	0	8.83787	1	0.466398	uniform	Kidney
ENSG00000120875	0	7.10572	1	-0.611602	uniform	Liver
ENSG00000133872	0	12.0319	1	-0.126132	uniform	Heart
ENSG00000133872	0	11.9517	1	-0.280908	uniform	Kidney
ENSG00000133872	0	11.9442	1	-0.396436	uniform	Liver
ENSG00000104660	0	10.8344	1	0.689541	uniform	Heart
ENSG00000104660	0	10.1054	1	-0.463283	uniform	Kidney
ENSG00000104660	0	9.51419	1	-1.14507	uniform	Liver
ENSG00000104671	0	9.43024	1	0.617145	uniform	Heart
ENSG00000104671	0	9.07258	1	-0.197923	uniform	Kidney
ENSG00000104671	0	8.66379	1	-0.941951	uniform	Liver
ENSG00000157110	0	12.4367	1	0.909925		Heart
ENSG00000157110	0	11.4504	1	0.454544		Kidney
ENSG00000157110	0	10.1557	1	-0.511075		Liver
ENSG00000197265	0	8.85029	1	-0.529202	uniform	Heart
ENSG00000197265	0	9.22716	1	0.499821	uniform	Kidney
ENSG00000197265	0	8.97982	1	-0.120211	uniform	Liver
ENSG00000253457	0	0.441941	0	-0.205183		Heart
ENSG00000253457	0	0.473775	0	-0.184207		Kidney
ENSG00000253457	0	0.47029	0	-0.157705		Liver
ENSG00000104687	0	10.5977	1	0.267771	uniform	Heart
ENSG00000104687	0	10.4451	1	-0.21394	uniform	Kidney
ENSG00000104687	0	10.8581	1	0.868984	uniform	Liver
ENSG00000104691	0	7.06192	1	-0.430635	uniform	Heart
ENSG00000104691	0	7.71017	1	0.266715	uniform	Kidney
ENSG00000104691	0	8.91318	1	1.04823	uniform	Liver
ENSG00000104695	0	11.3556	1	0.261718	uniform	Heart
ENSG00000104695	0	11.3688	1	0.227742	uniform	Kidney
ENSG00000104695	0	10.4024	1	-1.22005	uniform	Liver
ENSG00000133863	0	3.97994	0	-0.541711	uniform	Heart
ENSG00000133863	0	8.78747	1	1.13695	uniform	Kidney
ENSG00000133863	0	3.37892	0	-0.686628	uniform	Liver
ENSG00000172733	0	6.79731	1	-0.378381		Heart
ENSG00000172733	0	8.04085	1	0.418799		Kidney
ENSG00000172733	0	3.76908	0	-1.40506	downregulated	Liver
ENSG00000165392	0	8.81829	1	-0.615111	uniform	Heart
ENSG00000165392	0	9.6471	1	0.535208	uniform	Kidney
ENSG00000165392	0	9.73952	1	0.590113	uniform	Liver
ENSG00000157168	0	6.708	1	-0.711602	uniform	Heart
ENSG00000157168	0	6.8559	1	-0.594357	uniform	Kidney
ENSG00000157168	0	8.03174	1	0.185029	uniform	Liver
ENSG00000172728	0	7.04054	1	-0.514203	uniform	Heart
ENSG00000172728	0	8.1484	1	0.990506	uniform	Kidney
ENSG00000172728	0	7.51573	1	0.183168	uniform	Liver
ENSG00000129696	0	7.70727	1	-0.351494	uniform	Heart
ENSG00000129696	0	8.18963	1	0.616742	uniform	Kidney
ENSG00000129696	0	7.70001	1	-0.342713	uniform	Liver
ENSG00000198042	0	8.48955	1	-0.265543	uniform	Heart
ENSG00000198042	0	8.60239	1	0.114052	uniform	Kidney
ENSG00000198042	0	8.7487	1	0.606936	uniform	Liver
ENSG00000133874	0	8.95626	1	0.5543	uniform	Heart
ENSG00000133874	0	8.53823	1	-0.245833	uniform	Kidney
ENSG00000133874	0	8.14013	1	-0.909842	uniform	Liver
ENSG00000133878	0	9.4037	1	0.852213	uniform	Heart
ENSG00000133878	0	5.79598	1	-0.817319	uniform	Kidney
ENSG00000133878	0	5.41397	1	-0.957124	uniform	Liver
ENSG00000156687	0	6.74913	1	-0.513324	uniform	Heart
ENSG00000156687	0	9.93023	1	0.686366	uniform	Kidney
ENSG00000156687	0	3.11878	0	-1.31652	uniform	Liver
ENSG00000183779	0	8.34312	1	-0.444509	uniform	Heart
ENSG00000183779	0	9.61053	1	0.674131	uniform	Kidney
ENSG00000183779	0	7.50113	1	-0.904156	uniform	Liver
ENSG00000147475	0	10.2768	1	-0.223839	uniform	Heart
ENSG00000147475	0	11.1986	1	1.13257	uniform	Kidney
ENSG00000147475	0	10.3959	1	-0.00426386	uniform	Liver
ENSG00000147471	0	9.55559	1	-0.516428	uniform	Heart
ENSG00000147471	0	9.79124	1	0.232956	uniform	Kidney
ENSG00000147471	0	10.107	1	1.00729	uniform	Liver
ENSG00000020181	0	10.9745	1	0.76457	uniform	Heart
ENSG00000020181	0	11.2218	1	0.775933	uniform	Kidney
ENSG00000020181	0	8.82387	1	-0.614428	uniform	Liver
ENSG00000104221	0	6.52998	1	-0.395275	uniform	Heart
ENSG00000104221	0	6.78001	1	0.108597	uniform	Kidney
ENSG00000104221	0	6.70592	1	-0.0520924	uniform	Liver
ENSG00000156675	0	8.15056	1	0.212483	uniform	Heart
ENSG00000156675	0	9.95435	1	0.993313	uniform	Kidney
ENSG00000156675	0	7.3504	1	-0.291617	uniform	Liver
ENSG00000187840	0	9.56773	1	0.549848	uniform	Heart
ENSG00000187840	0	8.08258	1	-0.84686	uniform	Kidney
ENSG00000187840	0	9.46289	1	0.409767	uniform	Liver
ENSG00000129691	0	10.8407	1	0.636307	uniform	Heart
ENSG00000129691	0	10.4307	1	-0.280832	uniform	Kidney
ENSG00000129691	0	11.027	1	0.936287	uniform	Liver
ENSG00000147465	0	2.92326	0	-0.781205	uniform	Heart
ENSG00000147465	0	4.50205	1	0.287435	uniform	Kidney
ENSG00000147465	0	4.91938	1	0.614283	uniform	Liver
ENSG00000175324	0	7.74586	1	0.60642	uniform	Heart
ENSG00000175324	0	7.20254	1	-0.719946	uniform	Kidney
ENSG00000175324	0	7.48647	1	-0.0826114	uniform	Liver
ENSG00000156735	0	8.81488	1	-1.0597	uniform	Heart
ENSG00000156735	0	9.6432	1	0.463687	uniform	Kidney
ENSG00000156735	0	9.40371	1	-0.0362708	uniform	Liver
ENSG00000085788	1	10.4771	1	-0.0898133	uniform	Heart
ENSG00000085788	1	10.6702	1	0.340686	uniform	Kidney
ENSG00000085788	1	9.67593	1	-1.22829	uniform	Liver
ENSG00000147535	0	9.52633	1	0.28902	uniform	Heart
ENSG00000147535	0	9.26891	1	-0.338621	uniform	Kidney
ENSG00000147535	0	9.1588	1	-0.509845	uniform	Liver
ENSG00000147548	0	11.4667	1	-0.379274	uniform	Heart
ENSG00000147548	0	11.9256	1	0.390506	uniform	Kidney
ENSG00000147548	0	10.6389	1	-1.08187	uniform	Liver
ENSG00000165046	0	5.90858	1	-0.168971	uniform	Heart
ENSG00000165046	0	6.27453	1	0.219198	uniform	Kidney
ENSG00000165046	0	4.3391	1	-1.09837	uniform	Liver
ENSG00000077782	1	11.5788	1	0.247396		Heart
ENSG00000077782	1	12.5579	1	0.690944		Kidney
ENSG00000077782	1	8.79154	1	-1.39236	downregulated	Liver
ENSG00000147526	0	10.9974	1	0.624635	uniform	Heart
ENSG00000147526	0	10.1443	1	-0.44434	uniform	Kidney
ENSG00000147526	0	10.8426	1	0.393364	uniform	Liver
ENSG00000169499	0	10.9427	1	1.04946	uniform	Heart
ENSG00000169499	0	9.51802	1	0.272778	uniform	Kidney
ENSG00000169499	0	8.84873	1	-0.284628	uniform	Liver
ENSG00000169490	0	8.77602	1	-0.891748	uniform	Heart
ENSG00000169490	0	9.2142	1	-0.0309149	uniform	Kidney
ENSG00000169490	0	9.48421	1	0.729671	uniform	Liver
ENSG00000168615	0	10.7414	1	0.686823	uniform	Heart
ENSG00000168615	0	10.5672	1	0.468887	uniform	Kidney
ENSG00000168615	0	9.77351	1	-0.45548	uniform	Liver
ENSG00000197140	0	4.76318	1	0.210084	uniform	Heart
ENSG00000197140	0	5.1543	1	0.631576	uniform	Kidney
ENSG00000197140	0	4.26299	1	-0.466741	uniform	Liver
ENSG00000176907	0	9.37761	1	-0.0303386	uniform	Heart
ENSG00000176907	0	10.1843	1	0.524356	uniform	Kidney
ENSG00000176907	0	9.88486	1	0.375806	uniform	Liver
ENSG00000165061	0	6.77709	1	0.170832		Heart
ENSG00000165061	0	6.98846	1	0.201281		Kidney
ENSG00000165061	0	2.52676	0	-1.41402	downregulated	Liver
ENSG00000104332	0	13.1167	1	0.824325	uniform	Heart
ENSG00000104332	0	10.9524	1	-0.394966	uniform	Kidney
ENSG00000104332	0	9.4786	1	-1.11045	uniform	Liver
ENSG00000147533	1	10.2314	1	-0.121156	uniform	Heart
ENSG00000147533	1	10.355	1	0.260439	uniform	Kidney
ENSG00000147533	1	10.0623	1	-0.738379	uniform	Liver
ENSG00000147536	0	7.71189	1	-0.0482953	uniform	Heart
ENSG00000147536	0	7.95549	1	0.211543	uniform	Kidney
ENSG00000147536	0	7.83332	1	0.109233	uniform	Liver
ENSG00000158669	0	10.1453	1	-0.241966	uniform	Heart
ENSG00000158669	0	10.2961	1	0.243753	uniform	Kidney
ENSG00000158669	0	9.83987	1	-0.80318	uniform	Liver
ENSG00000165066	0	2.74464	0	0.387667		Heart
ENSG00000165066	0	0.763415	0	-0.740727		Kidney
ENSG00000165066	0	1.49723	0	-0.283547		Liver
ENSG00000029534	0	9.03831	1	0.0487891	uniform	Heart
ENSG00000029534	0	6.84272	1	-0.741745	uniform	Kidney
ENSG00000029534	0	13.4759	1	1.35979	upregulated	Liver
ENSG00000083168	1	10.8667	1	-0.373751	uniform	Heart
ENSG00000083168	1	11.5555	1	0.634368	uniform	Kidney
ENSG00000083168	1	10.0376	1	-1.20144	uniform	Liver
ENSG00000070718	0	9.49396	1	-0.312123	uniform	Heart
ENSG00000070718	0	9.9872	1	0.373527	uniform	Kidney
ENSG00000070718	0	8.38661	1	-1.12984	uniform	Liver
ENSG00000104368	0	8.96363	1	0.397519	uniform	Heart
ENSG00000104368	0	11.2133	1	1.27826	uniform	Kidney
ENSG00000104368	0	7.70436	1	-0.45497	uniform	Liver
ENSG00000104365	0	9.06859	1	-0.491314	uniform	Heart
ENSG00000104365	0	9.64414	1	1.10437	uniform	Kidney
ENSG00000104365	0	9.14343	1	-0.314729	uniform	Liver
ENSG00000070501	0	8.65931	1	-0.132	uniform	Heart
ENSG00000070501	0	8.80881	1	0.13494	uniform	Kidney
ENSG00000070501	0	7.89251	1	-0.990169	uniform	Liver
ENSG00000078668	0	12.306	1	1.25804	uniform	Heart
ENSG00000078668	0	10.926	1	-0.893646	uniform	Kidney
ENSG00000078668	0	11.4299	1	-0.169482	uniform	Liver
ENSG00000168575	0	11.4483	1	0.963687	uniform	Heart
ENSG00000168575	0	10.5647	1	0.449669	uniform	Kidney
ENSG00000168575	0	9.17151	1	-0.784677	uniform	Liver
ENSG00000176209	0	9.32164	1	0.786828	uniform	Heart
ENSG00000176209	0	8.86871	1	0.0159355	uniform	Kidney
ENSG00000176209	0	8.84296	1	-0.043007	uniform	Liver
ENSG00000131931	0	7.61906	1	0.103504	uniform	Heart
ENSG00000131931	0	7.56061	1	-0.0177571	uniform	Kidney
ENSG00000131931	0	7.41073	1	-0.37154	uniform	Liver
ENSG00000120925	0	8.81267	1	-0.712534	uniform	Heart
ENSG00000120925	0	9.44746	1	0.720847	uniform	Kidney
ENSG00000120925	0	8.91087	1	-0.549815	uniform	Liver
ENSG00000168172	0	10.6268	1	-0.185707	uniform	Heart
ENSG00000168172	0	11.3272	1	0.701797	uniform	Kidney
ENSG00000168172	0	9.89598	1	-1.01746	uniform	Liver
ENSG00000168522	0	10.6097	1	-0.165389	uniform	Heart
ENSG00000168522	0	10.8976	1	0.669408	uniform	Kidney
ENSG00000168522	0	10.1955	1	-1.15221	uniform	Liver
ENSG00000185900	1	6.11729	1	-0.131893	uniform	Heart
ENSG00000185900	1	6.66254	1	0.199008	uniform	Kidney
ENSG00000185900	1	5.30215	1	-0.603013	uniform	Liver
ENSG00000165102	1	10.8779	1	0.0951455	uniform	Heart
ENSG00000165102	1	11.3204	1	1.10306	uniform	Kidney
ENSG00000165102	1	10.6746	1	-0.596674	uniform	Liver
ENSG00000164808	0	9.74449	1	-0.260833	uniform	Heart
ENSG00000164808	0	10.1881	1	0.672383	uniform	Kidney
ENSG00000164808	0	9.13833	1	-1.17082	uniform	Liver
ENSG00000221869	0	8.42334	1	0.395431		Heart
ENSG00000221869	0	7.75588	1	-0.0321294		Kidney
ENSG00000221869	0	8.87612	1	0.565947		Liver
ENSG00000253729	0	12.0766	1	-0.518643	uniform	Heart
ENSG00000253729	0	12.9804	1	0.617585	uniform	Kidney
ENSG00000253729	0	12.3831	1	-0.182017	uniform	Liver
ENSG00000104738	0	11.5827	1	-0.210028	uniform	Heart
ENSG00000104738	0	11.5842	1	-0.171015	uniform	Kidney
ENSG00000104738	0	11.9357	1	0.470026	uniform	Liver
ENSG00000169139	0	9.99498	1	-0.709659	uniform	Heart
ENSG00000169139	0	10.5194	1	0.0191869	uniform	Kidney
ENSG00000169139	0	10.4708	1	-0.126096	uniform	Liver
ENSG00000034239	0	4.10592	1	-0.500949	uniform	Heart
ENSG00000034239	0	6.70356	1	0.828205	uniform	Kidney
ENSG00000034239	0	2.15869	0	-1.1338	uniform	Liver
ENSG00000019549	0	9.699	1	0.617967		Heart
ENSG00000019549	0	10.5115	1	0.859466		Kidney
ENSG00000019549	0	8.21121	1	-0.659459		Liver
ENSG00000147481	0	1.48499	0	-0.734748		Heart
ENSG00000147481	0	2.71512	0	-0.134259		Kidney
ENSG00000147481	0	2.48587	0	-0.263252		Liver
ENSG00000147485	0	6.90966	1	0.948925	uniform	Heart
ENSG00000147485	0	5.57246	1	0.481157	uniform	Kidney
ENSG00000147485	0	1.24851	0	-1.28047	uniform	Liver
ENSG00000168300	0	11.1366	1	0.648527	uniform	Heart
ENSG00000168300	0	11.2093	1	0.728112	uniform	Kidney
ENSG00000168300	0	10.3141	1	-0.580556	uniform	Liver
ENSG00000147488	0	1.24884	0	-0.269296		Heart
ENSG00000147488	0	1.65004	0	-0.113479		Kidney
ENSG00000147488	0	2.1304	0	-0.0548612		Liver
ENSG00000023287	0	10.9299	1	-0.113928	uniform	Heart
ENSG00000023287	0	10.9597	1	-0.0557161	uniform	Kidney
ENSG00000023287	0	10.4594	1	-0.985361	uniform	Liver
ENSG00000082556	0	3.83655	0	0.118367		Heart
ENSG00000082556	0	3.68325	0	0.11525		Kidney
ENSG00000082556	0	0.605085	0	-0.976461		Liver
ENSG00000047249	0	9.69327	1	0.0199798	uniform	Heart
ENSG00000047249	0	9.90153	1	0.363248	uniform	Kidney
ENSG00000047249	0	9.19772	1	-0.86082	uniform	Liver
ENSG00000147509	0	4.47001	1	0.421416	uniform	Heart
ENSG00000147509	0	3.1506	0	-0.453737		Kidney
ENSG00000147509	0	2.60701	0	-0.757923		Liver
ENSG00000187735	0	9.70673	1	-0.799792	uniform	Heart
ENSG00000187735	0	10.2028	1	0.254599	uniform	Kidney
ENSG00000187735	0	10.3809	1	0.653031	uniform	Liver
ENSG00000120992	0	10.6185	1	0.47808	uniform	Heart
ENSG00000120992	0	10.5233	1	0.313575	uniform	Kidney
ENSG00000120992	0	10.3004	1	-0.0613585	uniform	Liver
ENSG00000137547	0	10.7318	1	1.51916	upregulated	Heart
ENSG00000137547	0	9.52354	1	-0.391463	uniform	Kidney
ENSG00000137547	0	9.74744	1	0.0411511	uniform	Liver
ENSG00000164736	0	7.40399	1	0.968038	uniform	Heart
ENSG00000164736	0	6.63516	1	0.522588	uniform	Kidney
ENSG00000164736	0	5.16722	1	-0.763538	uniform	Liver
ENSG00000206579	0	6.45557	1	-0.130926	uniform	Heart
ENSG00000206579	0	7.26113	1	0.194751	uniform	Kidney
ENSG00000206579	0	1.55484	0	-1.26158	uniform	Liver
ENSG00000167904	0	8.2956	1	-0.837478	uniform	Heart
ENSG00000167904	0	9.13672	1	1.02858	uniform	Kidney
ENSG00000167904	0	8.54557	1	-0.32136	uniform	Liver
ENSG00000137574	0	8.54892	1	-0.95965	uniform	Heart
ENSG00000137574	0	9.58806	1	0.700249	uniform	Kidney
ENSG00000137574	0	9.29193	1	0.164576	uniform	Liver
ENSG00000254087	0	8.14767	1	-0.387341		Heart
ENSG00000254087	0	8.90424	1	0.427272		Kidney
ENSG00000254087	0	9.0595	1	0.531797		Liver
ENSG00000008988	1	13.5449	1	-0.0324918	uniform	Heart
ENSG00000008988	1	13.6282	1	0.180895	uniform	Kidney
ENSG00000008988	1	13.6761	1	0.242195	uniform	Liver
ENSG00000181690	0	10.1082	1	0.59266	uniform	Heart
ENSG00000181690	0	10.3572	1	0.731862	uniform	Kidney
ENSG00000181690	0	9.22205	1	-0.521385	uniform	Liver
ENSG00000170791	0	9.30508	1	0.417044	uniform	Heart
ENSG00000170791	0	9.02272	1	-0.326624	uniform	Kidney
ENSG00000170791	0	9.36544	1	0.47922	uniform	Liver
ENSG00000170786	0	0.245419	0	-0.226094		Heart
ENSG00000170786	0	0.288673	0	-0.128367		Kidney
ENSG00000170786	0	0.383419	0	-0.0332637		Liver
ENSG00000181195	0	8.62667	1	0.731589	uniform	Heart
ENSG00000181195	0	3.88559	0	-0.483467	uniform	Kidney
ENSG00000181195	0	0.894287	0	-1.04387	uniform	Liver
ENSG00000104331	0	11.2856	1	0.286305	uniform	Heart
ENSG00000104331	0	11.5749	1	0.831594	uniform	Kidney
ENSG00000104331	0	10.5713	1	-1.12802	uniform	Liver
ENSG00000169122	0	10.3073	1	0.628398		Heart
ENSG00000169122	0	9.11081	1	-0.355732		Kidney
ENSG00000169122	0	7.02582	1	-1.50576	downregulated	Liver
ENSG00000215114	0	9.87081	1	-0.349242	uniform	Heart
ENSG00000215114	0	10.3865	1	0.393087	uniform	Kidney
ENSG00000215114	0	9.09126	1	-1.03122	uniform	Liver
ENSG00000137575	0	11.846	1	0.674299	uniform	Heart
ENSG00000137575	0	11.6842	1	0.241847	uniform	Kidney
ENSG00000137575	0	11.2037	1	-0.882681	uniform	Liver
ENSG00000035681	0	9.23017	1	0.0303108	uniform	Heart
ENSG00000035681	0	9.49315	1	0.665367	uniform	Kidney
ENSG00000035681	0	8.6098	1	-1.24282	uniform	Liver
ENSG00000198846	0	7.43268	1	-0.27766	uniform	Heart
ENSG00000198846	0	8.32868	1	0.289321	uniform	Kidney
ENSG00000198846	0	5.46524	1	-0.95055	uniform	Liver
ENSG00000178538	1	6.34319	1	-0.374318	uniform	Heart
ENSG00000178538	1	6.57834	1	-0.252154	uniform	Kidney
ENSG00000178538	1	8.62884	1	0.816242	uniform	Liver
ENSG00000104388	0	11.4688	1	0.283039	uniform	Heart
ENSG00000104388	0	11.264	1	-0.149087	uniform	Kidney
ENSG00000104388	0	10.8609	1	-0.809426	uniform	Liver
ENSG00000171316	1	10.5415	1	-0.201791	uniform	Heart
ENSG00000171316	1	10.9227	1	0.307307	uniform	Kidney
ENSG00000171316	1	9.9638	1	-0.836081	uniform	Liver
ENSG00000177182	0	4.35635	1	0.227406	uniform	Heart
ENSG00000177182	0	3.39015	0	-0.214085		Kidney
ENSG00000177182	0	2.15531	0	-0.621518		Liver
ENSG00000198363	0	12.1727	1	0.917901	uniform	Heart
ENSG00000198363	0	11.2244	1	0.18819	uniform	Kidney
ENSG00000198363	0	10.6339	1	-0.393691	uniform	Liver
ENSG00000185942	0	1.51055	0	-0.608228		Heart
ENSG00000185942	0	3.78996	0	0.528268		Kidney
ENSG00000185942	0	0.59507	0	-0.865956		Liver
ENSG00000137563	0	8.80933	1	-0.693853	uniform	Heart
ENSG00000137563	0	9.35061	1	-0.203507	uniform	Kidney
ENSG00000137563	0	10.8614	1	1.11736	uniform	Liver
ENSG00000137561	0	2.52262	0	-0.702723		Heart
ENSG00000137561	0	3.24773	0	-0.328196		Kidney
ENSG00000137561	0	6.68114	1	1.19458		Liver
ENSG00000185728	0	11.069	1	0.328369	uniform	Heart
ENSG00000185728	0	11.35	1	0.828456	uniform	Kidney
ENSG00000185728	0	10.5722	1	-0.941643	uniform	Liver
ENSG00000180828	0	0.330817	0	-0.200331		Heart
ENSG00000180828	0	0.138774	0	-0.307736		Kidney
ENSG00000180828	0	0.47029	0	-0.0892259		Liver
ENSG00000172817	0	5.90877	1	-0.310623	uniform	Heart
ENSG00000172817	0	6.20621	1	-0.093572	uniform	Kidney
ENSG00000172817	0	6.70357	1	0.485225	uniform	Liver
ENSG00000104442	0	9.93867	1	-0.344317	uniform	Heart
ENSG00000104442	0	9.9826	1	-0.218789	uniform	Kidney
ENSG00000104442	0	9.89487	1	-0.399218	uniform	Liver
ENSG00000066855	0	8.31036	1	-0.655825	uniform	Heart
ENSG00000066855	0	8.58854	1	-0.245398	uniform	Kidney
ENSG00000066855	0	9.26606	1	0.853194	uniform	Liver
ENSG00000205268	0	10.8311	1	0.68055	uniform	Heart
ENSG00000205268	0	10.114	1	-0.128352	uniform	Kidney
ENSG00000205268	0	9.2445	1	-1.00655	uniform	Liver
ENSG00000147573	0	12.1371	1	0.986947	uniform	Heart
ENSG00000147573	0	2.86372	0	-0.73201	uniform	Kidney
ENSG00000147573	0	9.30325	1	0.670084	uniform	Liver
ENSG00000147571	0	0.513411	0	-0.012152		Heart
ENSG00000147571	0	0.119553	0	-0.335638		Kidney
ENSG00000147571	0	0.434941	0	-0.127627		Liver
ENSG00000179041	0	7.61437	1	-0.131045	uniform	Heart
ENSG00000179041	0	7.2467	1	-0.545136	uniform	Kidney
ENSG00000179041	0	8.56341	1	1.04585	uniform	Liver
ENSG00000147576	0	9.58229	1	0.794683	uniform	Heart
ENSG00000147576	0	7.98879	1	-0.317434	uniform	Kidney
ENSG00000147576	0	8.88574	1	0.419401	uniform	Liver
ENSG00000169085	0	5.87674	1	-0.100166	uniform	Heart
ENSG00000169085	0	5.39399	1	-0.529311	uniform	Kidney
ENSG00000169085	0	5.82096	1	-0.148735	uniform	Liver
ENSG00000185697	0	9.03811	1	0.974253	uniform	Heart
ENSG00000185697	0	7.15082	1	-0.0317151	uniform	Kidney
ENSG00000185697	0	6.20615	1	-0.720157	uniform	Liver
ENSG00000175073	0	9.04429	1	-0.348218	uniform	Heart
ENSG00000175073	0	9.20258	1	-0.0568046	uniform	Kidney
ENSG00000175073	0	9.25526	1	0.0341148	uniform	Liver
ENSG00000104205	0	7.22318	1	-0.594893	uniform	Heart
ENSG00000104205	0	7.97278	1	0.516086	uniform	Kidney
ENSG00000104205	0	8.2522	1	0.856403	uniform	Liver
ENSG00000178460	0	5.33639	1	-0.142513	uniform	Heart
ENSG00000178460	0	5.46632	1	0.0309845	uniform	Kidney
ENSG00000178460	0	4.84245	1	-0.711934	uniform	Liver
ENSG00000261787	0	2.43046	0	0.391264		Heart
ENSG00000261787	0	3.7889	0	0.925934		Kidney
ENSG00000261787	0	0.387742	0	-0.822811		Liver
ENSG00000121022	0	10.1824	1	0.827946	uniform	Heart
ENSG00000121022	0	9.74422	1	-0.504042	uniform	Kidney
ENSG00000121022	0	10.1227	1	0.653687	uniform	Liver
ENSG00000104218	1	8.94864	1	-0.478153	uniform	Heart
ENSG00000104218	1	9.41774	1	0.667386	uniform	Kidney
ENSG00000104218	1	8.90506	1	-0.656923	uniform	Liver
ENSG00000066777	0	10.5007	1	-0.075534	uniform	Heart
ENSG00000066777	0	11.0117	1	0.81758	uniform	Kidney
ENSG00000066777	0	9.90901	1	-1.06904	uniform	Liver
ENSG00000046889	0	7.86446	1	-0.232193	uniform	Heart
ENSG00000046889	0	8.62278	1	0.377488	uniform	Kidney
ENSG00000046889	0	6.1115	1	-1.18043	uniform	Liver
ENSG00000165084	0	1.18199	0	-0.687601		Heart
ENSG00000165084	0	4.57322	1	0.652938		Kidney
ENSG00000165084	0	0.464352	0	-0.831986		Liver
ENSG00000137573	0	10.8581	1	0.523139	uniform	Heart
ENSG00000137573	0	11.0392	1	0.365799	uniform	Kidney
ENSG00000137573	0	6.55597	1	-1.0898	uniform	Liver
ENSG00000137571	0	4.29536	1	-0.455764	uniform	Heart
ENSG00000137571	0	6.25037	1	0.377412	uniform	Kidney
ENSG00000137571	0	3.55894	0	-0.694371		Liver
ENSG00000140396	0	10.7026	1	-0.251928	uniform	Heart
ENSG00000140396	0	11.304	1	0.758496	uniform	Kidney
ENSG00000140396	0	10.137	1	-1.04889	uniform	Liver
ENSG00000067167	0	10.5863	1	-0.444283	uniform	Heart
ENSG00000067167	0	11.7844	1	0.629939	uniform	Kidney
ENSG00000067167	0	11.7372	1	0.725782	uniform	Liver
ENSG00000147592	0	7.53935	1	0.350047		Heart
ENSG00000147592	0	6.91244	1	-0.433249		Kidney
ENSG00000147592	0	8.08953	1	0.870392		Liver
ENSG00000104313	0	7.53636	1	0.361063	uniform	Heart
ENSG00000104313	0	10.4061	1	0.993785	uniform	Kidney
ENSG00000104313	0	2.1273	0	-1.28546	uniform	Liver
ENSG00000178860	0	6.41083	1	0.887933		Heart
ENSG00000178860	0	4.42062	1	0.241034		Kidney
ENSG00000178860	0	3.43986	0	-0.201005		Liver
ENSG00000182674	0	3.83726	0	-0.126895	uniform	Heart
ENSG00000182674	0	4.40772	1	0.185666	uniform	Kidney
ENSG00000182674	0	0.428568	0	-1.04762	uniform	Liver
ENSG00000147601	0	9.63732	1	-0.177195	uniform	Heart
ENSG00000147601	0	10.1704	1	0.877264	uniform	Kidney
ENSG00000147601	0	8.96889	1	-1.27114	uniform	Liver
ENSG00000164764	0	9.63464	1	0.861492	uniform	Heart
ENSG00000164764	0	9.4134	1	0.780634	uniform	Kidney
ENSG00000164764	0	4.85656	1	-1.08167	uniform	Liver
ENSG00000147604	0	13.8308	1	-0.00243371	uniform	Heart
ENSG00000147604	0	14.3234	1	0.997174	uniform	Kidney
ENSG00000147604	0	13.5816	1	-0.49969	uniform	Liver
ENSG00000121039	0	8.56186	1	-0.550526	uniform	Heart
ENSG00000121039	0	11.8573	1	1.28566	uniform	Kidney
ENSG00000121039	0	9.83176	1	0.483798	uniform	Liver
ENSG00000040341	0	10.6445	1	0.157464	uniform	Heart
ENSG00000040341	0	10.5118	1	-0.126388	uniform	Kidney
ENSG00000040341	0	9.54488	1	-1.30012	uniform	Liver
ENSG00000104343	0	9.48668	1	-0.0922213	uniform	Heart
ENSG00000104343	0	9.85722	1	0.570768	uniform	Kidney
ENSG00000104343	0	8.89684	1	-1.13486	uniform	Liver
ENSG00000154582	0	9.97771	1	0.454898	uniform	Heart
ENSG00000154582	0	9.39471	1	-0.803944	uniform	Kidney
ENSG00000154582	0	9.82928	1	0.126044	uniform	Liver
ENSG00000175606	1	8.15087	1	-0.341614	uniform	Heart
ENSG00000175606	1	7.77362	1	-0.950876	uniform	Kidney
ENSG00000175606	1	8.89342	1	1.04276	uniform	Liver
ENSG00000154589	0	3.1431	0	0.0318474		Heart
ENSG00000154589	0	2.88089	0	-0.141976		Kidney
ENSG00000154589	0	4.92042	1	1.00073		Liver
ENSG00000104369	0	10.1143	1	0.999686	uniform	Heart
ENSG00000104369	0	6.83578	1	-0.211476	uniform	Kidney
ENSG00000104369	0	3.96636	0	-1.13686	uniform	Liver
ENSG00000104381	0	8.03615	1	-0.317198	uniform	Heart
ENSG00000104381	0	8.90042	1	0.329726	uniform	Kidney
ENSG00000104381	0	7.29618	1	-0.641189	uniform	Liver
ENSG00000137558	0	7.16224	1	0.460934	uniform	Heart
ENSG00000137558	0	7.18429	1	0.448643	uniform	Kidney
ENSG00000137558	0	1.64473	0	-1.13109	uniform	Liver
ENSG00000121005	0	9.08189	1	0.0343778		Heart
ENSG00000121005	0	10.0354	1	0.656862		Kidney
ENSG00000121005	0	6.27944	1	-1.45306	downregulated	Liver
ENSG00000164749	0	0.891537	0	-1.04925	uniform	Heart
ENSG00000164749	0	8.20969	1	0.851571	uniform	Kidney
ENSG00000164749	0	7.90357	1	0.822216	uniform	Liver
ENSG00000091656	0	8.61703	1	0.0494349	uniform	Heart
ENSG00000091656	0	8.29945	1	-0.211195	uniform	Kidney
ENSG00000091656	0	7.95923	1	-0.488779	uniform	Liver
ENSG00000164751	1	9.73865	1	0.410296	uniform	Heart
ENSG00000164751	1	10.0556	1	0.913653	uniform	Kidney
ENSG00000164751	1	9.32111	1	-0.690206	uniform	Liver
ENSG00000171033	0	10.8284	1	0.373517		Heart
ENSG00000171033	0	9.9018	1	-0.307737		Kidney
ENSG00000171033	0	7.13373	1	-1.38648	downregulated	Liver
ENSG00000104427	0	9.55512	1	0.0540041		Heart
ENSG00000104427	0	9.51508	1	0.00824188		Kidney
ENSG00000104427	0	6.70688	1	-1.4254	downregulated	Liver
ENSG00000104432	0	3.99323	0	-0.290284	uniform	Heart
ENSG00000104432	0	4.38423	1	0.0481218	uniform	Kidney
ENSG00000104432	0	4.22767	1	-0.077175	uniform	Liver
ENSG00000104435	0	7.14582	1	-0.0997246	uniform	Heart
ENSG00000104435	0	5.98922	1	-0.263329	uniform	Kidney
ENSG00000104435	0	5.51995	1	-0.414705	uniform	Liver
ENSG00000164683	0	8.73717	1	-0.160983		Heart
ENSG00000164683	0	9.35242	1	0.488959		Kidney
ENSG00000164683	0	6.72737	1	-1.58331	downregulated	Liver
ENSG00000147586	0	8.96227	1	0.335433	uniform	Heart
ENSG00000147586	0	8.43639	1	-0.477576	uniform	Kidney
ENSG00000147586	0	9.74566	1	1.06916	uniform	Liver
ENSG00000076554	0	9.41636	1	0.474795	uniform	Heart
ENSG00000076554	0	10.1245	1	1.03787	uniform	Kidney
ENSG00000076554	0	8.65772	1	-0.676089	uniform	Liver
ENSG00000205189	1	10.5488	1	-0.193055	uniform	Heart
ENSG00000205189	1	11.4406	1	0.833422	uniform	Kidney
ENSG00000205189	1	9.8254	1	-0.992833	uniform	Liver
ENSG00000164684	0	11.7129	1	0.118519		Heart
ENSG00000164684	0	11.9529	1	0.306688		Kidney
ENSG00000164684	0	9.33172	1	-1.33638	downregulated	Liver
ENSG00000076641	0	9.40283	1	-0.0370444	uniform	Heart
ENSG00000076641	0	9.67298	1	0.242601	uniform	Kidney
ENSG00000076641	0	8.47979	1	-1.04181	uniform	Liver
ENSG00000164687	0	9.27188	1	0.233634	uniform	Heart
ENSG00000164687	0	8.44639	1	-0.722989	uniform	Kidney
ENSG00000164687	0	8.73623	1	-0.429692	uniform	Liver
ENSG00000147588	0	1.40447	0	-0.0699361		Heart
ENSG00000147588	0	1.18347	0	-0.168586		Kidney
ENSG00000147588	0	0.704234	0	-0.405281		Liver
ENSG00000170323	0	8.05336	1	1.07342		Heart
ENSG00000170323	0	5.26776	1	0.586104		Kidney
ENSG00000170323	0	0.677423	0	-0.676056		Liver
ENSG00000133731	0	9.67979	1	1.08062	uniform	Heart
ENSG00000133731	0	8.77718	1	-0.346677	uniform	Kidney
ENSG00000133731	0	8.74323	1	-0.37447	uniform	Liver
ENSG00000253598	0	4.06057	1	-0.582568	uniform	Heart
ENSG00000253598	0	4.01333	1	-0.542452	uniform	Kidney
ENSG00000253598	0	5.28446	1	0.666847	uniform	Liver
ENSG00000104231	0	8.99393	1	-0.186685	uniform	Heart
ENSG00000104231	0	9.67359	1	1.11913	uniform	Kidney
ENSG00000104231	0	8.89755	1	-0.442397	uniform	Liver
ENSG00000164695	0	6.52576	1	0.331376		Heart
ENSG00000164695	0	7.66357	1	1.08096		Kidney
ENSG00000164695	0	6.06094	1	-0.117618		Liver
ENSG00000104497	0	8.37521	1	0.700331	uniform	Heart
ENSG00000104497	0	8.2204	1	0.499173	uniform	Kidney
ENSG00000104497	0	7.28608	1	-0.929102	uniform	Liver
ENSG00000184672	0	3.06659	0	-0.826493	uniform	Heart
ENSG00000184672	0	7.09094	1	0.65047	uniform	Kidney
ENSG00000184672	0	3.96636	0	-0.586141	uniform	Liver
ENSG00000133739	0	8.84771	1	-0.37039	uniform	Heart
ENSG00000133739	0	9.2209	1	0.279035	uniform	Kidney
ENSG00000133739	0	9.24938	1	0.300066	uniform	Liver
ENSG00000133740	0	8.82612	1	-0.125423	uniform	Heart
ENSG00000133740	0	9.48782	1	0.672861	uniform	Kidney
ENSG00000133740	0	8.10926	1	-0.903137	uniform	Liver
ENSG00000176731	0	8.4223	1	0.270612	uniform	Heart
ENSG00000176731	0	8.14466	1	-0.200157	uniform	Kidney
ENSG00000176731	0	8.73714	1	0.764143	uniform	Liver
ENSG00000185015	0	6.71592	1	0.0105889	uniform	Heart
ENSG00000185015	0	6.90143	1	0.291222	uniform	Kidney
ENSG00000185015	0	7.00602	1	0.48143	uniform	Liver
ENSG00000133742	0	2.38791	0	0.0791104		Heart
ENSG00000133742	0	1.93233	0	-0.162608		Kidney
ENSG00000133742	0	8.60444	1	2.02376	upregulated	Liver
ENSG00000164879	0	5.38	1	0.0157572	uniform	Heart
ENSG00000164879	0	5.45669	1	0.0960709	uniform	Kidney
ENSG00000164879	0	5.49861	1	0.13586	uniform	Liver
ENSG00000104267	1	6.95266	1	-0.763864	uniform	Heart
ENSG00000104267	1	9.71277	1	0.494579	uniform	Kidney
ENSG00000104267	1	11.1135	1	1.02165	uniform	Liver
ENSG00000147614	0	0.460626	0	-0.22383		Heart
ENSG00000147614	0	6.10275	1	3.1018	upregulated	Kidney
ENSG00000147614	0	1.34907	0	0.499946		Liver
ENSG00000123124	0	10.4735	1	0.61075	uniform	Heart
ENSG00000123124	0	10.0184	1	-0.338768	uniform	Kidney
ENSG00000123124	0	10.4214	1	0.488593	uniform	Liver
ENSG00000176623	0	10.395	1	1.10813	uniform	Heart
ENSG00000176623	0	9.47981	1	-0.410167	uniform	Kidney
ENSG00000176623	0	9.77612	1	0.190463	uniform	Liver
ENSG00000085719	0	11.3458	1	0.664768	uniform	Heart
ENSG00000085719	0	11.5384	1	0.727048	uniform	Kidney
ENSG00000085719	0	10.1079	1	-0.972125	uniform	Liver
ENSG00000156103	0	10.1164	1	-0.00776788		Heart
ENSG00000156103	0	10.3825	1	0.199168		Kidney
ENSG00000156103	0	6.30721	1	-1.90128	downregulated	Liver
ENSG00000104312	0	7.8062	1	0.406301	uniform	Heart
ENSG00000104312	0	7.64355	1	-0.060431	uniform	Kidney
ENSG00000104312	0	7.68913	1	0.0960908	uniform	Liver
ENSG00000164823	0	8.2748	1	0.26624	uniform	Heart
ENSG00000164823	0	8.5044	1	0.545811	uniform	Kidney
ENSG00000164823	0	7.6732	1	-0.868599	uniform	Liver
ENSG00000104320	0	9.83541	1	-0.215847	uniform	Heart
ENSG00000104320	0	10.5066	1	0.822077	uniform	Kidney
ENSG00000104320	0	9.77774	1	-0.284725	uniform	Liver
ENSG00000104325	0	11.7797	1	0.893406	uniform	Heart
ENSG00000104325	0	10.1758	1	-0.457058	uniform	Kidney
ENSG00000104325	0	11.2245	1	0.568075	uniform	Liver
ENSG00000104327	0	3.26256	0	-0.676872	uniform	Heart
ENSG00000104327	0	10.5027	1	1.01308	uniform	Kidney
ENSG00000104327	0	2.08526	0	-0.763455	uniform	Liver
ENSG00000180694	0	9.87805	1	0.365631		Heart
ENSG00000180694	0	9.76653	1	0.146024		Kidney
ENSG00000180694	0	9.9071	1	0.485649		Liver
ENSG00000123119	0	8.95839	1	0.957124	uniform	Heart
ENSG00000123119	0	7.60318	1	-0.142208	uniform	Kidney
ENSG00000123119	0	7.44063	1	-0.371486	uniform	Liver
ENSG00000253250	0	7.31899	1	1.11509	uniform	Heart
ENSG00000253250	0	4.84982	1	-0.511456	uniform	Kidney
ENSG00000253250	0	5.98281	1	0.314617	uniform	Liver
ENSG00000155099	0	8.48693	1	0.193897		Heart
ENSG00000155099	0	8.53624	1	0.169292		Kidney
ENSG00000155099	0	6.91585	1	-1.35439	downregulated	Liver
ENSG00000155100	0	8.43403	1	-0.187797	uniform	Heart
ENSG00000155100	0	8.77133	1	0.38276	uniform	Kidney
ENSG00000155100	0	7.87248	1	-0.915635	uniform	Liver
ENSG00000147606	0	7.24581	1	0.672317	uniform	Heart
ENSG00000147606	0	9.30935	1	1.0152	uniform	Kidney
ENSG00000147606	0	1.96502	0	-0.900176	uniform	Liver
ENSG00000079102	0	10.9971	1	0.660809	uniform	Heart
ENSG00000079102	0	8.8417	1	-0.699191	uniform	Kidney
ENSG00000079102	0	7.76651	1	-1.12997	uniform	Liver
ENSG00000205133	0	9.7345	1	0.333257	uniform	Heart
ENSG00000205133	0	9.55215	1	-0.0376748	uniform	Kidney
ENSG00000205133	0	9.25125	1	-0.697383	uniform	Liver
ENSG00000188343	0	9.93064	1	0.615167	uniform	Heart
ENSG00000188343	0	9.58085	1	0.236111	uniform	Kidney
ENSG00000188343	0	8.47453	1	-1.26603	uniform	Liver
ENSG00000183808	0	10.0702	1	0.604804		Heart
ENSG00000183808	0	9.97296	1	0.349645		Kidney
ENSG00000183808	0	8.65017	1	-1.38935	downregulated	Liver
ENSG00000164953	1	8.98841	1	0.250848	uniform	Heart
ENSG00000164953	1	9.18429	1	0.363065	uniform	Kidney
ENSG00000164953	1	6.47795	1	-1.27523	uniform	Liver
ENSG00000164951	0	9.2291	1	0.484496	uniform	Heart
ENSG00000164951	0	8.53879	1	-0.28453	uniform	Kidney
ENSG00000164951	0	7.30778	1	-1.0041	uniform	Liver
ENSG00000079112	0	3.36553	0	0.675967		Heart
ENSG00000079112	0	5.69952	1	1.5081	upregulated	Kidney
ENSG00000079112	0	1.01696	0	-0.713103		Liver
ENSG00000164949	0	9.76616	1	1.05462	uniform	Heart
ENSG00000164949	0	7.113	1	0.142603	uniform	Kidney
ENSG00000164949	0	6.09291	1	-0.426119	uniform	Liver
ENSG00000164944	0	10.5074	1	-0.254488	uniform	Heart
ENSG00000164944	0	10.9991	1	0.733677	uniform	Kidney
ENSG00000164944	0	10.5743	1	-0.137568	uniform	Liver
ENSG00000104413	0	7.2302	1	0.70228	uniform	Heart
ENSG00000104413	0	9.52388	1	1.07308	uniform	Kidney
ENSG00000104413	0	2.53577	0	-0.847429	uniform	Liver
ENSG00000156162	0	10.829	1	0.826694	uniform	Heart
ENSG00000156162	0	10.663	1	0.648641	uniform	Kidney
ENSG00000156162	0	9.17115	1	-0.800887	uniform	Liver
ENSG00000164941	0	9.63681	1	-0.169009	uniform	Heart
ENSG00000164941	0	10.0932	1	0.73838	uniform	Kidney
ENSG00000164941	0	9.18357	1	-1.05872	uniform	Liver
ENSG00000175305	0	6.18664	1	-0.0145212	uniform	Heart
ENSG00000175305	0	6.16848	1	-0.0387923	uniform	Kidney
ENSG00000175305	0	6.23968	1	0.0359395	uniform	Liver
ENSG00000156170	0	8.16454	1	0.31217	uniform	Heart
ENSG00000156170	0	7.71777	1	-0.580485	uniform	Kidney
ENSG00000156170	0	7.78624	1	-0.543658	uniform	Liver
ENSG00000164938	0	10.4317	1	0.524662	uniform	Heart
ENSG00000164938	0	10.5894	1	0.653028	uniform	Kidney
ENSG00000164938	0	9.68619	1	-0.625556	uniform	Liver
ENSG00000175895	0	8.18357	1	-0.0121252	uniform	Heart
ENSG00000175895	0	8.35487	1	0.244391	uniform	Kidney
ENSG00000175895	0	8.70136	1	0.714888	uniform	Liver
ENSG00000156172	0	7.46936	1	0.4478	uniform	Heart
ENSG00000156172	0	7.54277	1	0.458209	uniform	Kidney
ENSG00000156172	0	6.07525	1	-1.20438	uniform	Liver
ENSG00000156466	0	8.57388	1	0.961831	uniform	Heart
ENSG00000156466	0	5.32198	1	0.118239	uniform	Kidney
ENSG00000156466	0	4.35065	1	-0.331558	uniform	Liver
ENSG00000156467	0	12.6665	1	1.31313	uniform	Heart
ENSG00000156467	0	11.3706	1	-0.372301	uniform	Kidney
ENSG00000156467	0	11.7295	1	0.238944	uniform	Liver
ENSG00000156469	0	8.52317	1	-0.273072	uniform	Heart
ENSG00000156469	0	8.57089	1	-0.206831	uniform	Kidney
ENSG00000156469	0	8.85472	1	0.542146	uniform	Liver
ENSG00000156471	1	10.7494	1	0.614179	uniform	Heart
ENSG00000156471	1	10.3557	1	-0.325479	uniform	Kidney
ENSG00000156471	1	10.3602	1	-0.297127	uniform	Liver
ENSG00000169439	0	10.4649	1	-0.62647	uniform	Heart
ENSG00000169439	0	12.1604	1	0.756992	uniform	Kidney
ENSG00000169439	0	11.7526	1	0.619602	uniform	Liver
ENSG00000104324	0	8.54557	1	-0.289864		Heart
ENSG00000104324	0	9.42529	1	0.501907		Kidney
ENSG00000104324	0	9.55813	1	0.648518		Liver
ENSG00000180543	0	10.0276	1	-0.595883		Heart
ENSG00000180543	0	10.9616	1	0.828369		Kidney
ENSG00000180543	0	9.10404	1	-1.43793	downregulated	Liver
ENSG00000147649	0	11.0637	1	-0.404459	uniform	Heart
ENSG00000147649	0	11.4615	1	0.659948	uniform	Kidney
ENSG00000147649	0	11.4031	1	0.440081	uniform	Liver
ENSG00000104341	0	13.4066	1	0.820884	uniform	Heart
ENSG00000104341	0	12.7504	1	0.349906	uniform	Kidney
ENSG00000104341	0	11.6584	1	-0.536869	uniform	Liver
ENSG00000132561	0	11.1326	1	0.715741	uniform	Heart
ENSG00000132561	0	11.1375	1	0.676215	uniform	Kidney
ENSG00000132561	0	8.59598	1	-0.633699	uniform	Liver
ENSG00000156482	0	12.5263	1	-0.209238	uniform	Heart
ENSG00000156482	0	12.8404	1	0.545519	uniform	Kidney
ENSG00000156482	0	12.6045	1	0.0145626	uniform	Liver
ENSG00000177459	0	6.12402	1	0.0865913		Heart
ENSG00000177459	0	6.42218	1	0.188903		Kidney
ENSG00000177459	0	7.44305	1	0.668325		Liver
ENSG00000132541	0	8.27128	1	-0.463643	uniform	Heart
ENSG00000132541	0	9.34274	1	0.321106	uniform	Kidney
ENSG00000132541	0	11.9527	1	1.4983	upregulated	Liver
ENSG00000104356	0	7.52814	1	-0.220451	uniform	Heart
ENSG00000104356	0	7.61319	1	-0.0247656	uniform	Kidney
ENSG00000104356	0	7.449	1	-0.389226	uniform	Liver
ENSG00000104361	0	9.53962	1	0.942512		Heart
ENSG00000104361	0	7.64314	1	-0.739909		Kidney
ENSG00000104361	0	8.71988	1	0.236249		Liver
ENSG00000104375	0	9.02755	1	0.524367		Heart
ENSG00000104375	0	9.30949	1	0.777887		Kidney
ENSG00000104375	0	8.47106	1	-0.520792		Liver
ENSG00000156486	0	3.93309	0	0.59726		Heart
ENSG00000156486	0	1.19937	0	-0.449966		Kidney
ENSG00000156486	0	0.677423	0	-0.705772		Liver
ENSG00000164920	0	3.06	0	0.272268		Heart
ENSG00000164920	0	7.32544	1	1.35122	upregulated	Kidney
ENSG00000164920	0	1.48646	0	-0.395574		Liver
ENSG00000132549	1	9.9361	1	-0.382245	uniform	Heart
ENSG00000132549	1	10.7468	1	0.61665	uniform	Kidney
ENSG00000132549	1	9.72586	1	-0.615266	uniform	Liver
ENSG00000164919	0	12.1428	1	1.07058	uniform	Heart
ENSG00000164919	0	10.347	1	-0.546183	uniform	Kidney
ENSG00000164919	0	11.2191	1	0.351895	uniform	Liver
ENSG00000132554	0	3.96628	0	-0.192102		Heart
ENSG00000132554	0	4.94399	1	0.591734		Kidney
ENSG00000132554	0	1.75655	0	-1.39306	downregulated	Liver
ENSG00000156509	0	6.38519	1	0.0389034	uniform	Heart
ENSG00000156509	0	6.6746	1	0.360619	uniform	Kidney
ENSG00000156509	0	6.30805	1	-0.118111	uniform	Liver
ENSG00000147669	0	9.19012	1	-0.75424	uniform	Heart
ENSG00000147669	0	9.53473	1	0.060018	uniform	Kidney
ENSG00000147669	0	9.77087	1	0.642222	uniform	Liver
ENSG00000104450	0	6.22733	1	0.0937915	uniform	Heart
ENSG00000104450	0	6.53203	1	0.362313	uniform	Kidney
ENSG00000104450	0	5.40285	1	-0.843865	uniform	Liver
ENSG00000034677	0	11.015	1	0.31641	uniform	Heart
ENSG00000034677	0	10.8186	1	-0.0257394	uniform	Kidney
ENSG00000034677	0	11.1771	1	0.477531	uniform	Liver
ENSG00000186106	0	9.26485	1	-0.833979	uniform	Heart
ENSG00000186106	0	10.118	1	0.272403	uniform	Kidney
ENSG00000186106	0	9.8334	1	-0.209202	uniform	Liver
ENSG00000174226	0	0.934749	0	-0.0299883		Heart
ENSG00000174226	0	1.33064	0	0.206995		Kidney
ENSG00000174226	0	0.397856	0	-0.496192		Liver
ENSG00000070756	0	13.2659	1	-0.908093	uniform	Heart
ENSG00000070756	0	14.3234	1	0.714859	uniform	Kidney
ENSG00000070756	0	14.1974	1	0.449839	uniform	Liver
ENSG00000164924	0	13.5683	1	-0.23061	uniform	Heart
ENSG00000164924	0	13.8958	1	0.278164	uniform	Kidney
ENSG00000164924	0	12.5524	1	-1.18153	uniform	Liver
ENSG00000120963	0	9.54818	1	-0.38675	uniform	Heart
ENSG00000120963	0	9.77462	1	0.0762612	uniform	Kidney
ENSG00000120963	0	9.40585	1	-0.659067	uniform	Liver
ENSG00000083307	0	1.37047	0	-0.416335		Heart
ENSG00000083307	0	9.28078	1	1.64523	upregulated	Kidney
ENSG00000083307	0	2.92424	0	0.184173		Liver
ENSG00000104490	0	9.21529	1	-0.686346	uniform	Heart
ENSG00000104490	0	10.0754	1	0.538157	uniform	Kidney
ENSG00000104490	0	9.03195	1	-0.871075	uniform	Liver
ENSG00000048392	0	8.80935	1	-0.0188903	uniform	Heart
ENSG00000048392	0	9.38854	1	0.785742	uniform	Kidney
ENSG00000048392	0	8.65454	1	-0.314294	uniform	Liver
ENSG00000104517	0	11.4517	1	-0.258626	uniform	Heart
ENSG00000104517	0	11.9127	1	0.483888	uniform	Kidney
ENSG00000104517	0	10.7546	1	-1.10961	uniform	Liver
ENSG00000155090	0	9.85908	1	0.729212	uniform	Heart
ENSG00000155090	0	9.89288	1	0.727717	uniform	Kidney
ENSG00000155090	0	8.98529	1	-0.621424	uniform	Liver
ENSG00000155096	0	11.4506	1	-0.464691	uniform	Heart
ENSG00000155096	0	11.9514	1	0.406994	uniform	Kidney
ENSG00000155096	0	11.1327	1	-0.901369	uniform	Liver
ENSG00000155097	0	9.97099	1	-0.62209	uniform	Heart
ENSG00000155097	0	10.3678	1	0.647478	uniform	Kidney
ENSG00000155097	0	10.0809	1	-0.248251	uniform	Liver
ENSG00000164929	0	7.32461	1	0.554001	uniform	Heart
ENSG00000164929	0	5.09927	1	-0.838776	uniform	Kidney
ENSG00000164929	0	5.46501	1	-0.714132	uniform	Liver
ENSG00000164930	0	9.94952	1	0.912126	uniform	Heart
ENSG00000164930	0	9.67214	1	0.777039	uniform	Kidney
ENSG00000164930	0	6.97996	1	-0.880463	uniform	Liver
ENSG00000164932	0	9.61947	1	1.13931	uniform	Heart
ENSG00000164932	0	7.18434	1	0.0443446	uniform	Kidney
ENSG00000164932	0	4.81559	1	-1.04677	uniform	Liver
ENSG00000164933	0	8.64132	1	0.396141	uniform	Heart
ENSG00000164933	0	8.60267	1	0.272319	uniform	Kidney
ENSG00000164933	0	8.38058	1	-0.340879	uniform	Liver
ENSG00000164934	0	9.77418	1	-0.1225	uniform	Heart
ENSG00000164934	0	10.0478	1	0.614797	uniform	Kidney
ENSG00000164934	0	9.56352	1	-0.552545	uniform	Liver
ENSG00000176406	0	4.04517	1	-0.472232	uniform	Heart
ENSG00000176406	0	6.74211	1	0.437557	uniform	Kidney
ENSG00000176406	0	1.71531	0	-0.882307	uniform	Liver
ENSG00000147647	0	0.799808	0	-0.850401	uniform	Heart
ENSG00000147647	0	7.4285	1	0.617852	uniform	Kidney
ENSG00000147647	0	11.2161	1	1.12444	uniform	Liver
ENSG00000147650	0	9.167	1	-0.28699		Heart
ENSG00000147650	0	9.8112	1	0.411718		Kidney
ENSG00000147650	0	6.96356	1	-1.72049	downregulated	Liver
ENSG00000169946	0	10.0832	1	0.804611	uniform	Heart
ENSG00000169946	0	8.15123	1	-0.542972	uniform	Kidney
ENSG00000169946	0	7.00503	1	-1.03373	uniform	Liver
ENSG00000164830	0	10.1436	1	0.0542689	uniform	Heart
ENSG00000164830	0	10.668	1	0.837207	uniform	Kidney
ENSG00000164830	0	9.66302	1	-0.725709	uniform	Liver
ENSG00000174429	0	8.30722	1	1.41336	upregulated	Heart
ENSG00000174429	0	0.190441	0	-0.117264		Kidney
ENSG00000174429	0	0.47029	0	-0.044891		Liver
ENSG00000154188	0	9.38722	1	0.601196	uniform	Heart
ENSG00000154188	0	9.96819	1	0.848055	uniform	Kidney
ENSG00000154188	0	7.65759	1	-0.540606	uniform	Liver
ENSG00000147655	0	4.18915	1	0.0153019		Heart
ENSG00000147655	0	2.40876	0	-0.526197		Kidney
ENSG00000147655	0	3.66822	0	-0.208267		Liver
ENSG00000104408	0	12.9166	1	0.284093	uniform	Heart
ENSG00000104408	0	13.2194	1	0.902577	uniform	Kidney
ENSG00000104408	0	12.7016	1	-0.453074	uniform	Liver
ENSG00000104412	0	9.35841	1	0.721379		Heart
ENSG00000104412	0	9.24979	1	0.222431		Kidney
ENSG00000104412	0	9.128	1	-0.0667293		Liver
ENSG00000164841	0	4.00563	1	0.225633		Heart
ENSG00000164841	0	1.77802	0	-0.729512		Kidney
ENSG00000164841	0	2.74676	0	-0.43997		Liver
ENSG00000120526	0	8.9026	1	-0.257503	uniform	Heart
ENSG00000120526	0	9.37534	1	0.773295	uniform	Kidney
ENSG00000120526	0	8.70055	1	-0.689473	uniform	Liver
ENSG00000120533	0	10.1323	1	-0.467528	uniform	Heart
ENSG00000120533	0	10.3963	1	0.188894	uniform	Kidney
ENSG00000120533	0	10.4927	1	0.430518	uniform	Liver
ENSG00000205038	0	8.04941	1	0.818366	uniform	Heart
ENSG00000205038	0	4.15005	1	-0.781855	uniform	Kidney
ENSG00000205038	0	7.47993	1	0.658792	uniform	Liver
ENSG00000147654	0	8.25908	1	-0.703842	uniform	Heart
ENSG00000147654	0	8.62056	1	0.000930622	uniform	Kidney
ENSG00000147654	0	9.11437	1	0.930613	uniform	Liver
ENSG00000147642	0	4.22454	1	-0.704886	uniform	Heart
ENSG00000147642	0	5.58665	1	-0.180535	uniform	Kidney
ENSG00000147642	0	6.17705	1	0.127091	uniform	Liver
ENSG00000164794	0	5.3335	1	0.811898		Heart
ENSG00000164794	0	0.303262	0	-0.800241		Kidney
ENSG00000164794	0	0.677423	0	-0.779812		Liver
ENSG00000164796	0	1.99997	0	-0.559592		Heart
ENSG00000164796	0	5.03931	1	0.484005	uniform	Kidney
ENSG00000164796	0	1.5423	0	-0.644088		Liver
ENSG00000104447	0	8.767	1	-0.0871512		Heart
ENSG00000104447	0	10.0352	1	0.747079		Kidney
ENSG00000104447	0	5.88603	1	-1.52611	downregulated	Liver
ENSG00000147677	0	12.1523	1	-0.152799	uniform	Heart
ENSG00000147677	0	12.3721	1	0.726805	uniform	Kidney
ENSG00000147677	0	11.9856	1	-0.823042	uniform	Liver
ENSG00000147679	0	8.23661	1	-0.333164	uniform	Heart
ENSG00000147679	0	8.73549	1	0.700767	uniform	Kidney
ENSG00000147679	0	8.18032	1	-0.555566	uniform	Liver
ENSG00000164754	1	12.5297	1	-0.585083	uniform	Heart
ENSG00000164754	1	12.8941	1	0.460947	uniform	Kidney
ENSG00000164754	1	12.6455	1	-0.190109	uniform	Liver
ENSG00000205002	0	2.75225	0	-0.145373		Heart
ENSG00000205002	0	3.18552	0	0.238861		Kidney
ENSG00000205002	0	0.704234	0	-1.48103		Liver
ENSG00000164756	0	1.90197	0	-0.00591283		Heart
ENSG00000164756	0	5.72717	1	1.65309	upregulated	Kidney
ENSG00000164756	0	0.442708	0	-0.804805		Liver
ENSG00000164758	0	7.16351	1	-0.866908	uniform	Heart
ENSG00000164758	0	7.59925	1	-0.0269687	uniform	Kidney
ENSG00000164758	0	7.73778	1	0.305368	uniform	Liver
ENSG00000182197	0	10.8116	1	0.671598	uniform	Heart
ENSG00000182197	0	10.6382	1	0.484375	uniform	Kidney
ENSG00000182197	0	10.1812	1	-0.431559	uniform	Liver
ENSG00000177570	0	5.53803	1	-0.39801	uniform	Heart
ENSG00000177570	0	7.98541	1	0.758619	uniform	Kidney
ENSG00000177570	0	3.55894	0	-1.05969	uniform	Liver
ENSG00000164761	0	3.96693	0	-0.83249	uniform	Heart
ENSG00000164761	0	7.01655	1	0.756426	uniform	Kidney
ENSG00000164761	0	7.08449	1	0.859989	uniform	Liver
ENSG00000184374	0	2.6467	0	-0.137		Heart
ENSG00000184374	0	2.87181	0	-0.0856719		Kidney
ENSG00000184374	0	9.26962	1	1.04201		Liver
ENSG00000147676	0	5.1058	1	-1.39271	downregulated	Heart
ENSG00000147676	0	11.0701	1	0.725656		Kidney
ENSG00000147676	0	10.5914	1	0.722289		Liver
ENSG00000136999	0	7.88138	1	0.462859	uniform	Heart
ENSG00000136999	0	8.18943	1	0.414237	uniform	Kidney
ENSG00000136999	0	3.48554	0	-1.13115	uniform	Liver
ENSG00000136960	0	7.14644	1	-0.91628	uniform	Heart
ENSG00000136960	0	9.44883	1	0.248163	uniform	Kidney
ENSG00000136960	0	9.76207	1	0.409229	uniform	Liver
ENSG00000064313	0	9.55138	1	-0.662645	uniform	Heart
ENSG00000064313	0	10.3717	1	0.695889	uniform	Kidney
ENSG00000064313	0	9.61253	1	-0.629812	uniform	Liver
ENSG00000136982	0	7.80859	1	-0.509604	uniform	Heart
ENSG00000136982	0	8.04987	1	-0.0676306	uniform	Kidney
ENSG00000136982	0	8.69477	1	0.6911	uniform	Liver
ENSG00000155792	0	6.01541	1	-0.811063	uniform	Heart
ENSG00000155792	0	9.55834	1	1.25597	uniform	Kidney
ENSG00000155792	0	7.98391	1	0.612223	uniform	Liver
ENSG00000187955	0	11.139	1	0.713239		Heart
ENSG00000187955	0	11.193	1	0.545277		Kidney
ENSG00000187955	0	9.68965	1	-0.375027		Liver
ENSG00000172172	0	9.14739	1	-0.0529661	uniform	Heart
ENSG00000172172	0	9.00138	1	-0.304805	uniform	Kidney
ENSG00000172172	0	9.73145	1	0.893465	uniform	Liver
ENSG00000172167	0	7.60497	1	-0.442118	uniform	Heart
ENSG00000172167	0	8.50198	1	0.86453	uniform	Kidney
ENSG00000172167	0	7.88075	1	0.0338509	uniform	Liver
ENSG00000172164	0	7.52313	1	-0.683083	uniform	Heart
ENSG00000172164	0	10.3691	1	0.59005	uniform	Kidney
ENSG00000172164	0	11.6207	1	0.925934	uniform	Liver
ENSG00000170961	0	8.09602	1	0.42731	uniform	Heart
ENSG00000170961	0	10.209	1	0.948481	uniform	Kidney
ENSG00000170961	0	3.78186	0	-1.08094	uniform	Liver
ENSG00000178764	0	10.0517	1	0.50856	uniform	Heart
ENSG00000178764	0	10.0949	1	0.534992	uniform	Kidney
ENSG00000178764	0	9.61464	1	-0.318315	uniform	Liver
ENSG00000136986	0	10.0421	1	-0.231373	uniform	Heart
ENSG00000136986	0	10.2519	1	0.602806	uniform	Kidney
ENSG00000136986	0	9.87038	1	-0.81505	uniform	Liver
ENSG00000156787	0	8.48555	1	0.363949	uniform	Heart
ENSG00000156787	0	8.11144	1	-0.325225	uniform	Kidney
ENSG00000156787	0	8.20669	1	-0.240221	uniform	Liver
ENSG00000189376	0	7.9292	1	-0.382318	uniform	Heart
ENSG00000189376	0	8.00779	1	-0.204169	uniform	Kidney
ENSG00000189376	0	8.25968	1	0.528692	uniform	Liver
ENSG00000165156	0	9.60674	1	-0.619126	uniform	Heart
ENSG00000165156	0	10.1295	1	0.328949	uniform	Kidney
ENSG00000165156	0	9.7536	1	-0.371126	uniform	Liver
ENSG00000156802	0	11.1497	1	0.172487		Heart
ENSG00000156802	0	10.7408	1	-0.44059		Kidney
ENSG00000156802	0	11.5267	1	0.647293		Liver
ENSG00000156795	0	8.08982	1	0.244213	uniform	Heart
ENSG00000156795	0	7.74337	1	-0.347724	uniform	Kidney
ENSG00000156795	0	7.35087	1	-0.915053	uniform	Liver
ENSG00000156804	0	11.8119	1	1.01367	uniform	Heart
ENSG00000156804	0	6.92404	1	-0.0161481	uniform	Kidney
ENSG00000156804	0	4.36734	1	-0.669516	uniform	Liver
ENSG00000175946	0	8.26114	1	1.35207	upregulated	Heart
ENSG00000175946	0	1.24017	0	-0.0494302		Kidney
ENSG00000175946	0	0.718331	0	-0.17902		Liver
ENSG00000104537	0	0.685712	0	-0.606382		Heart
ENSG00000104537	0	4.77034	1	0.671963		Kidney
ENSG00000104537	0	6.45202	1	1.00185		Liver
ENSG00000176853	0	9.3491	1	-0.699181	uniform	Heart
ENSG00000176853	0	10.2809	1	0.928602	uniform	Kidney
ENSG00000176853	0	9.91965	1	0.390762	uniform	Liver
ENSG00000164983	0	12.4584	1	1.1484	uniform	Heart
ENSG00000164983	0	9.93183	1	-0.162756	uniform	Kidney
ENSG00000164983	0	7.81908	1	-1.18994	uniform	Liver
ENSG00000183665	0	7.42569	1	-0.899452	uniform	Heart
ENSG00000183665	0	7.9592	1	0.488737	uniform	Kidney
ENSG00000183665	0	7.65687	1	-0.451747	uniform	Liver
ENSG00000170881	0	9.50197	1	0.0237358	uniform	Heart
ENSG00000170881	0	9.61733	1	0.282314	uniform	Kidney
ENSG00000170881	0	9.16161	1	-0.799327	uniform	Liver
ENSG00000147687	0	8.40775	1	0.325076	uniform	Heart
ENSG00000147687	0	8.50583	1	0.43118	uniform	Kidney
ENSG00000147687	0	7.88938	1	-0.899211	uniform	Liver
ENSG00000147684	0	11.2995	1	0.748334	uniform	Heart
ENSG00000147684	0	10.1232	1	-0.585769	uniform	Kidney
ENSG00000147684	0	11.2429	1	0.646205	uniform	Liver
ENSG00000170873	0	11.2591	1	0.472197	uniform	Heart
ENSG00000170873	0	10.9485	1	-0.145371	uniform	Kidney
ENSG00000170873	0	10.6741	1	-0.710761	uniform	Liver
ENSG00000180938	0	6.29	1	-0.229812	uniform	Heart
ENSG00000180938	0	6.89588	1	0.750067	uniform	Kidney
ENSG00000180938	0	6.02352	1	-0.610412	uniform	Liver
ENSG00000104549	0	9.65865	1	-1.25007	uniform	Heart
ENSG00000104549	0	10.9204	1	-0.509117	uniform	Kidney
ENSG00000104549	0	12.3002	1	0.734072	uniform	Liver
ENSG00000164961	0	9.71037	1	-0.145373	uniform	Heart
ENSG00000164961	0	9.87836	1	0.299298	uniform	Kidney
ENSG00000164961	0	9.78461	1	0.0602608	uniform	Liver
ENSG00000156831	0	8.85564	1	0.203606	uniform	Heart
ENSG00000156831	0	8.74278	1	-0.114786	uniform	Kidney
ENSG00000156831	0	9.20466	1	0.745972	uniform	Liver
ENSG00000173334	0	9.38045	1	-0.0595843	uniform	Heart
ENSG00000173334	0	9.70038	1	0.34463	uniform	Kidney
ENSG00000173334	0	9.52103	1	0.172826	uniform	Liver
ENSG00000168672	0	11.5717	1	0.82332	uniform	Heart
ENSG00000168672	0	11.2036	1	0.601929	uniform	Kidney
ENSG00000168672	0	8.15255	1	-1.08903	uniform	Liver
ENSG00000212993	0	4.68266	1	0.743635	uniform	Heart
ENSG00000212993	0	4.57152	1	0.603154	uniform	Kidney
ENSG00000212993	0	2.64208	0	-0.9746	uniform	Liver
ENSG00000136997	0	8.1205	1	-0.666938	uniform	Heart
ENSG00000136997	0	8.91224	1	0.0469774	uniform	Kidney
ENSG00000136997	0	10.8102	1	1.41828	upregulated	Liver
ENSG00000153310	0	9.93945	1	-0.122843	uniform	Heart
ENSG00000153310	0	10.0612	1	0.0888476	uniform	Kidney
ENSG00000153310	0	9.35985	1	-0.797203	uniform	Liver
ENSG00000153317	0	11.9973	1	1.08082	uniform	Heart
ENSG00000153317	0	10.9592	1	-0.306136	uniform	Kidney
ENSG00000153317	0	10.92	1	-0.220823	uniform	Liver
ENSG00000155897	0	4.55122	1	0.311602		Heart
ENSG00000155897	0	3.44378	0	-0.211135		Kidney
ENSG00000155897	0	0.718331	0	-0.964037		Liver
ENSG00000132294	0	10.1636	1	0.412918	uniform	Heart
ENSG00000132294	0	10.0256	1	0.100241	uniform	Kidney
ENSG00000132294	0	10.0826	1	0.232578	uniform	Liver
ENSG00000184156	1	9.16023	1	0.66806	uniform	Heart
ENSG00000184156	1	4.74411	1	-0.626376	uniform	Kidney
ENSG00000184156	1	2.48156	0	-1.03962	uniform	Liver
ENSG00000129295	0	6.26891	1	-0.465799	uniform	Heart
ENSG00000129295	0	7.5534	1	0.942122	uniform	Kidney
ENSG00000129295	0	5.87619	1	-0.92332	uniform	Liver
ENSG00000165071	0	10.2104	1	1.09798		Heart
ENSG00000165071	0	3.21134	0	-0.232403		Kidney
ENSG00000165071	0	4.5039	1	0.133871		Liver
ENSG00000129292	0	10.7589	1	0.557279	uniform	Heart
ENSG00000129292	0	10.4979	1	-0.024371	uniform	Kidney
ENSG00000129292	0	9.68635	1	-1.21221	uniform	Liver
ENSG00000042832	0	5.70332	1	0.834806	uniform	Heart
ENSG00000042832	0	5.1222	1	0.487862	uniform	Kidney
ENSG00000042832	0	3.26975	0	-0.970869	uniform	Liver
ENSG00000155926	0	5.86876	1	-0.794461	uniform	Heart
ENSG00000155926	0	7.0434	1	0.11854	uniform	Kidney
ENSG00000155926	0	7.55349	1	0.463794	uniform	Liver
ENSG00000104415	0	8.7802	1	0.675709	uniform	Heart
ENSG00000104415	0	10.2623	1	0.898875	uniform	Kidney
ENSG00000104415	0	5.61021	1	-0.587556	uniform	Liver
ENSG00000104419	0	10.3992	1	-0.363976	uniform	Heart
ENSG00000104419	0	11.5427	1	0.687685	uniform	Kidney
ENSG00000104419	0	10.9967	1	0.321665	uniform	Liver
ENSG00000008513	0	11.113	1	0.124801	uniform	Heart
ENSG00000008513	0	10.6926	1	-0.37455	uniform	Kidney
ENSG00000008513	0	11.721	1	0.746572	uniform	Liver
ENSG00000066827	0	7.43936	1	-0.521893	uniform	Heart
ENSG00000066827	0	7.97619	1	0.568408	uniform	Kidney
ENSG00000066827	0	7.65838	1	-0.135193	uniform	Liver
ENSG00000131773	0	8.99444	1	0.136591	uniform	Heart
ENSG00000131773	0	8.78451	1	-0.139941	uniform	Kidney
ENSG00000131773	0	8.18952	1	-0.821389	uniform	Liver
ENSG00000147724	0	2.56616	0	-0.180242		Heart
ENSG00000147724	0	2.47476	0	-0.0986099		Kidney
ENSG00000147724	0	1.55484	0	-0.463181		Liver
ENSG00000169436	0	6.93868	1	0.19107		Heart
ENSG00000169436	0	6.49973	1	-0.0760397		Kidney
ENSG00000169436	0	3.77427	0	-1.36751	downregulated	Liver
ENSG00000169427	0	2.17816	0	0.113487		Heart
ENSG00000169427	0	1.73527	0	-0.109273		Kidney
ENSG00000169427	0	0.577179	0	-0.621501		Liver
ENSG00000167632	1	9.27584	1	-0.112025	uniform	Heart
ENSG00000167632	1	9.42424	1	0.129643	uniform	Kidney
ENSG00000167632	1	8.7069	1	-0.932653	uniform	Liver
ENSG00000104472	0	9.18834	1	-0.125792		Heart
ENSG00000104472	0	9.51568	1	0.569894		Kidney
ENSG00000104472	0	9.33742	1	0.275943		Liver
ENSG00000123908	0	11.3701	1	-0.217803	uniform	Heart
ENSG00000123908	0	11.5316	1	0.153367	uniform	Kidney
ENSG00000123908	0	11.6325	1	0.307302	uniform	Liver
ENSG00000169398	0	11.335	1	-0.357874		Heart
ENSG00000169398	0	11.7424	1	0.767388		Kidney
ENSG00000169398	0	10.7273	1	-1.37589	downregulated	Liver
ENSG00000105339	0	9.73757	1	1.45575	upregulated	Heart
ENSG00000105339	0	8.40476	1	-0.345239	uniform	Kidney
ENSG00000105339	0	8.39425	1	-0.427681	uniform	Liver
ENSG00000022567	0	8.80399	1	-0.0421487	uniform	Heart
ENSG00000022567	0	8.70917	1	-0.192386	uniform	Kidney
ENSG00000022567	0	9.39613	1	0.816419	uniform	Liver
ENSG00000184489	0	12.2181	1	1.97297	upregulated	Heart
ENSG00000184489	0	9.13783	1	-0.177706	uniform	Kidney
ENSG00000184489	0	8.77823	1	-0.45599	uniform	Liver
ENSG00000171045	0	7.4624	1	-0.356847	uniform	Heart
ENSG00000171045	0	7.96686	1	0.261445	uniform	Kidney
ENSG00000171045	0	7.0669	1	-0.754215	uniform	Liver
ENSG00000181790	0	4.33258	1	-0.571494	uniform	Heart
ENSG00000181790	0	6.67544	1	0.519635	uniform	Kidney
ENSG00000181790	0	3.58502	0	-0.747726		Liver
ENSG00000198576	0	3.13098	0	-0.220713		Heart
ENSG00000198576	0	3.76145	0	0.120435		Kidney
ENSG00000198576	0	2.29489	0	-0.598349		Liver
ENSG00000234616	0	9.72358	1	-0.71339	uniform	Heart
ENSG00000234616	0	10.4772	1	0.771344	uniform	Kidney
ENSG00000234616	0	9.79148	1	-0.600217	uniform	Liver
ENSG00000130193	0	8.08319	1	-0.315808	uniform	Heart
ENSG00000130193	0	8.33504	1	0.0230527	uniform	Kidney
ENSG00000130193	0	9.09057	1	0.957802	uniform	Liver
ENSG00000180155	0	8.64967	1	0.270438	uniform	Heart
ENSG00000180155	0	7.40893	1	-0.733247	uniform	Kidney
ENSG00000180155	0	9.04868	1	0.641007	uniform	Liver
ENSG00000160932	0	8.77381	1	-0.22476	uniform	Heart
ENSG00000160932	0	9.76625	1	0.646296	uniform	Kidney
ENSG00000160932	0	8.75205	1	-0.216437	uniform	Liver
ENSG00000176956	0	5.41541	1	0.0274689	uniform	Heart
ENSG00000176956	0	4.94029	1	-0.22274	uniform	Kidney
ENSG00000176956	0	4.16977	1	-0.720213	uniform	Liver
ENSG00000277494	0	6.68927	1	1.12736	uniform	Heart
ENSG00000277494	0	4.6475	1	0.339519	uniform	Kidney
ENSG00000277494	0	3.00794	0	-0.613667	uniform	Liver
ENSG00000181638	0	8.07423	1	-0.218408	uniform	Heart
ENSG00000181638	0	8.28953	1	0.165083	uniform	Kidney
ENSG00000181638	0	7.69556	1	-0.737396	uniform	Liver
ENSG00000250571	0	7.85755	1	0.117161	uniform	Heart
ENSG00000250571	0	7.55125	1	-0.302174	uniform	Kidney
ENSG00000250571	0	7.48277	1	-0.380589	uniform	Liver
ENSG00000185730	0	7.01186	1	-0.742173	uniform	Heart
ENSG00000185730	0	7.14088	1	-0.534162	uniform	Kidney
ENSG00000185730	0	7.75563	1	0.584218	uniform	Liver
ENSG00000184428	0	7.07162	1	-0.742545	uniform	Heart
ENSG00000184428	0	8.11655	1	0.0579213	uniform	Kidney
ENSG00000184428	0	9.69533	1	1.14617	uniform	Liver
ENSG00000158106	0	6.9692	1	-0.505259	uniform	Heart
ENSG00000158106	0	8.70928	1	0.628215	uniform	Kidney
ENSG00000158106	0	7.00457	1	-0.368242	uniform	Liver
ENSG00000182759	0	1.64318	0	-0.146388		Heart
ENSG00000182759	0	1.88591	0	-0.0277331		Kidney
ENSG00000182759	0	1.13535	0	-0.406275		Liver
ENSG00000014164	0	8.78683	1	-0.285143	uniform	Heart
ENSG00000014164	0	8.4873	1	-0.713796	uniform	Kidney
ENSG00000014164	0	9.04233	1	0.261948	uniform	Liver
ENSG00000104518	0	8.78299	1	0.0860942	uniform	Heart
ENSG00000104518	0	8.38729	1	-0.133275	uniform	Kidney
ENSG00000104518	0	9.84473	1	0.589386	uniform	Liver
ENSG00000204839	0	5.90677	1	-0.158113	uniform	Heart
ENSG00000204839	0	5.93878	1	-0.0799491	uniform	Kidney
ENSG00000204839	0	6.21772	1	0.305463	uniform	Liver
ENSG00000147813	0	8.43941	1	0.306309	uniform	Heart
ENSG00000147813	0	7.21816	1	-0.555769	uniform	Kidney
ENSG00000147813	0	9.5933	1	1.02202	uniform	Liver
ENSG00000104529	0	11.0997	1	0.4799	uniform	Heart
ENSG00000104529	0	10.7492	1	-0.208349	uniform	Kidney
ENSG00000104529	0	10.8227	1	-0.0717158	uniform	Liver
ENSG00000179886	0	8.06093	1	0.50237	uniform	Heart
ENSG00000179886	0	7.47814	1	-0.264068	uniform	Kidney
ENSG00000179886	0	7.08727	1	-0.731537	uniform	Liver
ENSG00000104524	0	6.63751	1	-0.749702	uniform	Heart
ENSG00000104524	0	7.4608	1	0.11287	uniform	Kidney
ENSG00000104524	0	8.33589	1	1.05297	uniform	Liver
ENSG00000104522	0	9.12889	1	-0.137362	uniform	Heart
ENSG00000104522	0	8.93313	1	-0.340288	uniform	Kidney
ENSG00000104522	0	11.4465	1	2.19183	upregulated	Liver
ENSG00000183309	0	9.70358	1	-0.424948	uniform	Heart
ENSG00000183309	0	10.306	1	0.543494	uniform	Kidney
ENSG00000183309	0	8.85106	1	-1.19682	uniform	Liver
ENSG00000181135	0	7.44875	1	0.0774428	uniform	Heart
ENSG00000181135	0	7.44999	1	0.0693842	uniform	Kidney
ENSG00000181135	0	7.26875	1	-0.304736	uniform	Liver
ENSG00000181085	0	4.03486	1	-0.533107	uniform	Heart
ENSG00000181085	0	7.80853	1	0.82007	uniform	Kidney
ENSG00000181085	0	3.20955	0	-0.711773	uniform	Liver
ENSG00000180921	0	6.67136	1	-0.893404	uniform	Heart
ENSG00000180921	0	8.90402	1	0.682468	uniform	Kidney
ENSG00000180921	0	9.2358	1	0.917895	uniform	Liver
ENSG00000203499	0	4.71578	1	-0.432072	uniform	Heart
ENSG00000203499	0	7.15972	1	1.0312	uniform	Kidney
ENSG00000203499	0	4.05567	1	-0.778197	uniform	Liver
ENSG00000180900	0	10.6916	1	0.109932	uniform	Heart
ENSG00000180900	0	10.4714	1	-0.183032	uniform	Kidney
ENSG00000180900	0	10.3574	1	-0.455981	uniform	Liver
ENSG00000179950	1	10.9024	1	-0.562612	uniform	Heart
ENSG00000179950	1	11.1389	1	-0.0744472	uniform	Kidney
ENSG00000179950	1	11.2324	1	0.106059	uniform	Liver
ENSG00000185189	0	10.6261	1	0.318857	uniform	Heart
ENSG00000185189	0	9.81667	1	-0.64587	uniform	Kidney
ENSG00000185189	0	10.1105	1	-0.32853	uniform	Liver
ENSG00000261150	0	5.00434	1	-0.644148	uniform	Heart
ENSG00000261150	0	6.4269	1	0.40534	uniform	Kidney
ENSG00000261150	0	5.82657	1	-0.107291	uniform	Liver
ENSG00000178209	0	13.0824	1	0.992134	uniform	Heart
ENSG00000178209	0	11.5422	1	-0.0376126	uniform	Kidney
ENSG00000178209	0	10.5976	1	-0.784568	uniform	Liver
ENSG00000178685	0	6.7928	1	-0.62033	uniform	Heart
ENSG00000178685	0	7.46768	1	0.190138	uniform	Kidney
ENSG00000178685	0	7.83857	1	0.629816	uniform	Liver
ENSG00000178719	0	10.6242	1	-0.440958	uniform	Heart
ENSG00000178719	0	10.8821	1	0.230797	uniform	Kidney
ENSG00000178719	0	10.452	1	-0.701996	uniform	Liver
ENSG00000178814	0	10.1782	1	1.31158	uniform	Heart
ENSG00000178814	0	7.0707	1	-0.355408	uniform	Kidney
ENSG00000178814	0	7.94486	1	0.345327	uniform	Liver
ENSG00000178896	0	7.09092	1	-0.193147	uniform	Heart
ENSG00000178896	0	6.68242	1	-0.779227	uniform	Kidney
ENSG00000178896	0	8.25277	1	1.18109	uniform	Liver
ENSG00000197858	0	10.1029	1	-0.148361	uniform	Heart
ENSG00000197858	0	10.0495	1	-0.208068	uniform	Kidney
ENSG00000197858	0	10.9532	1	1.18724	uniform	Liver
ENSG00000179091	1	11.6337	1	1.21755	uniform	Heart
ENSG00000179091	1	10.152	1	-0.78663	uniform	Kidney
ENSG00000179091	1	11.0079	1	0.605086	uniform	Liver
ENSG00000179526	0	9.64964	1	0.374362	uniform	Heart
ENSG00000179526	0	9.1711	1	-0.514202	uniform	Kidney
ENSG00000179526	0	10.0805	1	0.972715	uniform	Liver
ENSG00000179632	0	10.923	1	0.415182	uniform	Heart
ENSG00000179632	0	10.64	1	-0.209774	uniform	Kidney
ENSG00000179632	0	10.792	1	0.156286	uniform	Liver
ENSG00000179698	0	4.94663	1	-0.489538	uniform	Heart
ENSG00000179698	0	5.05417	1	-0.319266	uniform	Kidney
ENSG00000179698	0	5.34019	1	-0.01959	uniform	Liver
ENSG00000235173	0	8.36135	1	-0.597173	uniform	Heart
ENSG00000235173	0	8.58014	1	-0.0940333	uniform	Kidney
ENSG00000235173	0	9.25198	1	1.14103	uniform	Liver
ENSG00000179832	0	9.8672	1	0.806107	uniform	Heart
ENSG00000179832	0	9.27578	1	0.184276	uniform	Kidney
ENSG00000179832	0	8.47778	1	-0.745227	uniform	Liver
ENSG00000261236	0	9.25994	1	-0.52623	uniform	Heart
ENSG00000261236	0	8.87668	1	-0.852121	uniform	Kidney
ENSG00000261236	0	10.3314	1	0.806197	uniform	Liver
ENSG00000260428	0	5.91243	1	0.715341	uniform	Heart
ENSG00000260428	0	4.4842	1	-0.143088	uniform	Kidney
ENSG00000260428	0	3.60297	0	-0.642287	uniform	Liver
ENSG00000185122	0	11.0942	1	0.931683	uniform	Heart
ENSG00000185122	0	9.91847	1	-0.507666	uniform	Kidney
ENSG00000185122	0	10.4946	1	0.302454	uniform	Liver
ENSG00000185000	0	9.50688	1	-0.166532	uniform	Heart
ENSG00000185000	0	8.90615	1	-0.967903	uniform	Kidney
ENSG00000185000	0	10.3942	1	1.16089	uniform	Liver
ENSG00000261678	0	2.6628	0	-0.00237675		Heart
ENSG00000261678	0	1.54341	0	-0.281878		Kidney
ENSG00000261678	0	1.59948	0	-0.398134		Liver
ENSG00000261587	0	2.91482	0	-0.236544		Heart
ENSG00000261587	0	2.55394	0	-0.423967		Kidney
ENSG00000261587	0	2.87154	0	-0.244356		Liver
ENSG00000185803	1	8.11818	1	-0.458245	uniform	Heart
ENSG00000185803	1	8.41583	1	0.0130208	uniform	Kidney
ENSG00000185803	1	8.32571	1	-0.153898	uniform	Liver
ENSG00000182325	0	7.37656	1	-0.655272	uniform	Heart
ENSG00000182325	0	7.50668	1	-0.449663	uniform	Kidney
ENSG00000182325	0	8.20906	1	0.416788	uniform	Liver
ENSG00000173137	0	7.61679	1	0.2352	uniform	Heart
ENSG00000173137	0	7.14764	1	-0.353689	uniform	Kidney
ENSG00000173137	0	7.44111	1	-0.0148837	uniform	Liver
ENSG00000071894	0	11.3916	1	-0.314578	uniform	Heart
ENSG00000071894	0	11.8469	1	0.327911	uniform	Kidney
ENSG00000071894	0	11.6977	1	0.210512	uniform	Liver
ENSG00000147804	0	6.64537	1	-0.244915	uniform	Heart
ENSG00000147804	0	7.49964	1	0.359621	uniform	Kidney
ENSG00000147804	0	8.1071	1	0.812336	uniform	Liver
ENSG00000160948	0	10.8559	1	-0.113168	uniform	Heart
ENSG00000160948	0	10.9025	1	-0.0624543	uniform	Kidney
ENSG00000160948	0	10.9465	1	0.034959	uniform	Liver
ENSG00000160949	0	9.14029	1	-0.31822	uniform	Heart
ENSG00000160949	0	9.09509	1	-0.237499	uniform	Kidney
ENSG00000160949	0	9.94103	1	0.628605	uniform	Liver
ENSG00000187954	0	9.04792	1	-0.118355	uniform	Heart
ENSG00000187954	0	9.00112	1	-0.188519	uniform	Kidney
ENSG00000187954	0	8.89264	1	-0.373284	uniform	Liver
ENSG00000167702	0	7.80178	1	0.000483316	uniform	Heart
ENSG00000167702	0	7.682	1	-0.09173	uniform	Kidney
ENSG00000167702	0	7.0549	1	-0.564803	uniform	Liver
ENSG00000160972	0	9.77015	1	0.38224	uniform	Heart
ENSG00000160972	0	8.68928	1	-0.718174	uniform	Kidney
ENSG00000160972	0	9.42659	1	-0.0213242	uniform	Liver
ENSG00000167701	0	6.02416	1	0.503141	uniform	Heart
ENSG00000167701	0	4.57586	1	-0.544101	uniform	Kidney
ENSG00000167701	0	7.1751	1	1.03324	uniform	Liver
ENSG00000167700	0	7.24277	1	-0.357815	uniform	Heart
ENSG00000167700	0	7.10449	1	-0.497998	uniform	Kidney
ENSG00000167700	0	8.41213	1	1.30454	uniform	Liver
ENSG00000160957	0	8.78853	1	-0.365283	uniform	Heart
ENSG00000160957	0	8.61694	1	-0.442637	uniform	Kidney
ENSG00000160957	0	10.3459	1	0.866787	uniform	Liver
ENSG00000160959	0	8.30305	1	-0.904376	uniform	Heart
ENSG00000160959	0	8.62585	1	-0.185447	uniform	Kidney
ENSG00000160959	0	8.6924	1	-0.146977	uniform	Liver
ENSG00000213563	0	8.88705	1	0.137539	uniform	Heart
ENSG00000213563	0	8.00751	1	-0.955643	uniform	Kidney
ENSG00000213563	0	9.42727	1	0.806405	uniform	Liver
ENSG00000147799	0	7.87228	1	-0.132292	uniform	Heart
ENSG00000147799	0	8.57232	1	0.309783	uniform	Kidney
ENSG00000147799	0	6.30805	1	-0.844815	uniform	Liver
ENSG00000198169	0	9.33467	1	-0.311591		Heart
ENSG00000198169	0	9.87329	1	0.566397		Kidney
ENSG00000198169	0	7.87936	1	-1.88449	downregulated	Liver
ENSG00000196378	0	7.61571	1	0.113733	uniform	Heart
ENSG00000196378	0	7.49896	1	-0.149753	uniform	Kidney
ENSG00000196378	0	7.08119	1	-0.994563	uniform	Liver
ENSG00000161016	0	14.3342	1	0.343334	uniform	Heart
ENSG00000161016	0	14.1927	1	0.00272826	uniform	Kidney
ENSG00000161016	0	14.2181	1	0.0492433	uniform	Liver
ENSG00000197363	0	8.05944	1	-0.20908	uniform	Heart
ENSG00000197363	0	8.36324	1	0.33187	uniform	Kidney
ENSG00000197363	0	7.4068	1	-0.996225	uniform	Liver
ENSG00000147789	0	8.72278	1	-0.610104	uniform	Heart
ENSG00000147789	0	9.16612	1	0.794728	uniform	Kidney
ENSG00000147789	0	8.66379	1	-0.736974	uniform	Liver
ENSG00000170619	0	7.76416	1	-0.626674	uniform	Heart
ENSG00000170619	0	7.83706	1	-0.390489	uniform	Kidney
ENSG00000170619	0	8.23044	1	0.477122	uniform	Liver
ENSG00000196150	0	8.65644	1	-0.344011	uniform	Heart
ENSG00000196150	0	9.36744	1	0.4468	uniform	Kidney
ENSG00000196150	0	7.30754	1	-1.15712	uniform	Liver
ENSG00000170631	0	7.97135	1	-0.189806	uniform	Heart
ENSG00000170631	0	8.65774	1	0.887273	uniform	Kidney
ENSG00000170631	0	7.26583	1	-1.21429	uniform	Liver
ENSG00000182307	0	9.73279	1	-0.560704	uniform	Heart
ENSG00000182307	0	10.3769	1	0.632639	uniform	Kidney
ENSG00000182307	0	9.29449	1	-1.06545	uniform	Liver
ENSG00000181404	0	6.74165	1	-0.340744	uniform	Heart
ENSG00000181404	0	7.1922	1	0.0364419	uniform	Kidney
ENSG00000181404	0	7.09008	1	-0.0429635	uniform	Liver
ENSG00000170122	0	1.84161	0	-0.400255		Heart
ENSG00000170122	0	2.15103	0	-0.0837284		Kidney
ENSG00000170122	0	1.9273	0	-0.275757		Liver
ENSG00000172785	0	7.73843	1	0.216713	uniform	Heart
ENSG00000172785	0	7.69407	1	0.105951	uniform	Kidney
ENSG00000172785	0	7.7372	1	0.201754	uniform	Liver
ENSG00000107099	1	6.02542	1	-0.668902	uniform	Heart
ENSG00000107099	1	7.77862	1	0.343534	uniform	Kidney
ENSG00000107099	1	9.27444	1	1.02143	uniform	Liver
ENSG00000107104	0	11.4372	1	0.585143		Heart
ENSG00000107104	0	10.8234	1	-0.0748846		Kidney
ENSG00000107104	0	10.954	1	0.12324		Liver
ENSG00000173253	0	1.25371	0	-0.580012		Heart
ENSG00000173253	0	4.66085	1	0.808572		Kidney
ENSG00000173253	0	3.07886	0	0.206672		Liver
ENSG00000080503	1	11.2261	1	0.47034	uniform	Heart
ENSG00000080503	1	11.2007	1	0.42078	uniform	Kidney
ENSG00000080503	1	10.3392	1	-0.846143	uniform	Liver
ENSG00000147852	1	11.1525	1	0.557988		Heart
ENSG00000147852	1	9.67528	1	-0.0549474		Kidney
ENSG00000147852	1	5.78542	1	-1.34005	downregulated	Liver
ENSG00000080608	0	9.00223	1	-0.381189	uniform	Heart
ENSG00000080608	0	9.49743	1	0.530998	uniform	Kidney
ENSG00000080608	0	9.46641	1	0.600379	uniform	Liver
ENSG00000080298	0	8.90999	1	-0.636551	uniform	Heart
ENSG00000080298	0	10.5393	1	0.705941	uniform	Kidney
ENSG00000080298	0	8.31197	1	-0.895729	uniform	Liver
ENSG00000107249	0	6.5511	1	-0.760037	uniform	Heart
ENSG00000107249	0	9.28035	1	1.4231	upregulated	Kidney
ENSG00000107249	0	7.4951	1	0.0214808	uniform	Liver
ENSG00000106688	0	5.34695	1	-0.513049	uniform	Heart
ENSG00000106688	0	8.00388	1	0.690543	uniform	Kidney
ENSG00000106688	0	4.07442	1	-0.862456	uniform	Liver
ENSG00000106686	0	3.63819	0	-0.505469	uniform	Heart
ENSG00000106686	0	5.21058	1	0.833122	uniform	Kidney
ENSG00000106686	0	3.9358	0	-0.312023	uniform	Liver
ENSG00000205808	0	6.83028	1	-1.58253	downregulated	Heart
ENSG00000205808	0	8.13811	1	-0.0434273		Kidney
ENSG00000205808	0	8.45725	1	0.480771		Liver
ENSG00000106993	0	8.90408	1	0.137661	uniform	Heart
ENSG00000106993	0	8.32087	1	-0.966533	uniform	Kidney
ENSG00000106993	0	8.83199	1	0.0389702	uniform	Liver
ENSG00000147853	0	11.1865	1	0.225932	uniform	Heart
ENSG00000147853	0	11.2773	1	0.406674	uniform	Kidney
ENSG00000147853	0	11.0948	1	-0.0774796	uniform	Liver
ENSG00000120158	0	7.58282	1	-0.616417	uniform	Heart
ENSG00000120158	0	8.31428	1	0.260934	uniform	Kidney
ENSG00000120158	0	10.6544	1	2.21519	upregulated	Liver
ENSG00000096968	0	9.83097	1	0.73936	uniform	Heart
ENSG00000096968	0	8.68086	1	-0.445881	uniform	Kidney
ENSG00000096968	0	9.5867	1	0.511364	uniform	Liver
ENSG00000107020	0	8.3755	1	0.781894	uniform	Heart
ENSG00000107020	0	7.79498	1	-0.1802	uniform	Kidney
ENSG00000107020	0	7.45577	1	-0.715396	uniform	Liver
ENSG00000120217	0	7.05283	1	1.1855	uniform	Heart
ENSG00000120217	0	4.05436	1	-0.352507	uniform	Kidney
ENSG00000120217	0	4.95327	1	0.194188	uniform	Liver
ENSG00000107036	0	9.44122	1	-0.0853822	uniform	Heart
ENSG00000107036	0	10.2941	1	1.10602	uniform	Kidney
ENSG00000107036	0	9.25373	1	-0.404585	uniform	Liver
ENSG00000099219	0	10.2818	1	0.440571	uniform	Heart
ENSG00000099219	0	10.6624	1	0.71039	uniform	Kidney
ENSG00000099219	0	9.80585	1	-0.262342	uniform	Liver
ENSG00000183354	0	10.0861	1	-0.150719	uniform	Heart
ENSG00000183354	0	10.5443	1	0.568054	uniform	Kidney
ENSG00000183354	0	9.34532	1	-1.12827	uniform	Liver
ENSG00000137040	0	9.51139	1	-0.378717	uniform	Heart
ENSG00000137040	0	9.76931	1	-0.0177801	uniform	Kidney
ENSG00000137040	0	9.34496	1	-0.625281	uniform	Liver
ENSG00000137033	0	10.4993	1	0.945883	uniform	Heart
ENSG00000137033	0	7.22142	1	-0.390163	uniform	Kidney
ENSG00000137033	0	8.06519	1	0.0675835	uniform	Liver
ENSG00000147854	0	10.5701	1	-0.466737	uniform	Heart
ENSG00000147854	0	10.8931	1	0.567751	uniform	Kidney
ENSG00000147854	0	10.5002	1	-0.519538	uniform	Liver
ENSG00000178445	1	3.25495	0	-1.23435	uniform	Heart
ENSG00000178445	1	8.49728	1	-0.215655	uniform	Kidney
ENSG00000178445	1	11.2886	1	0.539736	uniform	Liver
ENSG00000107077	0	9.78304	1	0.646628	uniform	Heart
ENSG00000107077	0	8.91529	1	-0.562037	uniform	Kidney
ENSG00000107077	0	9.80207	1	0.57682	uniform	Liver
ENSG00000137038	0	10.5936	1	1.15051	uniform	Heart
ENSG00000137038	0	10.0312	1	0.491433	uniform	Kidney
ENSG00000137038	0	9.29848	1	-0.730309	uniform	Liver
ENSG00000153707	0	11.5452	1	-0.121179		Heart
ENSG00000153707	0	12.1973	1	0.260404		Kidney
ENSG00000153707	0	7.06538	1	-1.79227	downregulated	Liver
ENSG00000107165	0	2.00756	0	-0.0553697		Heart
ENSG00000107165	0	3.68184	0	0.736684		Kidney
ENSG00000107165	0	0.718331	0	-0.691373		Liver
ENSG00000153714	0	6.4363	1	-0.358571	uniform	Heart
ENSG00000153714	0	8.41835	1	1.15557	uniform	Kidney
ENSG00000153714	0	6.99685	1	0.262368	uniform	Liver
ENSG00000107186	0	11.8241	1	0.820677	uniform	Heart
ENSG00000107186	0	10.9922	1	-0.297061	uniform	Kidney
ENSG00000107186	0	10.6038	1	-0.653069	uniform	Liver
ENSG00000147862	1	12.2109	1	0.637321	uniform	Heart
ENSG00000147862	1	10.1443	1	-0.438046	uniform	Kidney
ENSG00000147862	1	8.27306	1	-1.04091	uniform	Liver
ENSG00000175893	0	10.5503	1	0.262939	uniform	Heart
ENSG00000175893	0	10.6028	1	0.300748	uniform	Kidney
ENSG00000175893	0	8.38891	1	-1.19817	uniform	Liver
ENSG00000164946	1	11.6785	1	0.698354	uniform	Heart
ENSG00000164946	1	12.8304	1	1.01244	uniform	Kidney
ENSG00000164946	1	9.22557	1	-0.747888	uniform	Liver
ENSG00000155158	0	6.99212	1	-0.474105	uniform	Heart
ENSG00000155158	0	8.72314	1	1.23231	uniform	Kidney
ENSG00000155158	0	7.09299	1	-0.427973	uniform	Liver
ENSG00000164975	0	10.5454	1	0.0257749	uniform	Heart
ENSG00000164975	0	10.6563	1	0.254191	uniform	Kidney
ENSG00000164975	0	9.8371	1	-1.28377	uniform	Liver
ENSG00000164985	0	11.4285	1	-0.636315	uniform	Heart
ENSG00000164985	0	12.2593	1	0.638099	uniform	Kidney
ENSG00000164985	0	11.0712	1	-0.938545	uniform	Liver
ENSG00000164989	0	6.8484	1	-0.275717	uniform	Heart
ENSG00000164989	0	7.72123	1	0.534476	uniform	Kidney
ENSG00000164989	0	5.37647	1	-1.18569	uniform	Liver
ENSG00000173068	0	7.78383	1	0.0783041	uniform	Heart
ENSG00000173068	0	9.60845	1	0.844309	uniform	Kidney
ENSG00000173068	0	5.11769	1	-1.05753	uniform	Liver
ENSG00000044459	0	9.32612	1	-0.0380255	uniform	Heart
ENSG00000044459	0	9.45269	1	0.177469	uniform	Kidney
ENSG00000044459	0	9.36756	1	0.0779275	uniform	Liver
ENSG00000107295	0	5.36307	1	-0.221454	uniform	Heart
ENSG00000107295	0	6.14333	1	0.199546	uniform	Kidney
ENSG00000107295	0	3.36077	0	-0.913338		Liver
ENSG00000178031	0	9.96742	1	0.767807	uniform	Heart
ENSG00000178031	0	8.70898	1	0.234556	uniform	Kidney
ENSG00000178031	0	6.05621	1	-1.06738	uniform	Liver
ENSG00000155876	0	10.6514	1	0.446539	uniform	Heart
ENSG00000155876	0	10.4057	1	-0.15819	uniform	Kidney
ENSG00000155876	0	10.1429	1	-0.779779	uniform	Liver
ENSG00000147874	0	9.2817	1	-0.60731	uniform	Heart
ENSG00000147874	0	9.72559	1	0.382801	uniform	Kidney
ENSG00000147874	0	9.39207	1	-0.322704	uniform	Liver
ENSG00000147872	0	10.6859	1	0.322786	uniform	Heart
ENSG00000147872	0	10.2437	1	-0.308917	uniform	Kidney
ENSG00000147872	0	11.6464	1	1.15043	uniform	Liver
ENSG00000137145	0	10.2116	1	0.300492	uniform	Heart
ENSG00000137145	0	10.7224	1	0.859135	uniform	Kidney
ENSG00000137145	0	9.07282	1	-1.03013	uniform	Liver
ENSG00000137154	0	14.6831	1	-0.2417	uniform	Heart
ENSG00000137154	0	15.1029	1	0.876894	uniform	Kidney
ENSG00000137154	0	14.6374	1	-0.328091	uniform	Liver
ENSG00000177076	0	5.74574	1	-0.144492	uniform	Heart
ENSG00000177076	0	6.12988	1	0.294654	uniform	Kidney
ENSG00000177076	0	5.36866	1	-0.497004	uniform	Liver
ENSG00000155886	0	2.64294	0	-0.137907		Heart
ENSG00000155886	0	3.51104	0	0.264052		Kidney
ENSG00000155886	0	0.677423	0	-0.927597		Liver
ENSG00000171843	0	9.64144	1	-0.0300599	uniform	Heart
ENSG00000171843	0	9.61078	1	-0.0746195	uniform	Kidney
ENSG00000171843	0	9.29558	1	-0.653489	uniform	Liver
ENSG00000188352	0	10.1779	1	0.0845593	uniform	Heart
ENSG00000188352	0	10.1629	1	0.0374561	uniform	Kidney
ENSG00000188352	0	9.65462	1	-0.929461	uniform	Liver
ENSG00000188921	0	6.50968	1	-0.375907	uniform	Heart
ENSG00000188921	0	7.31791	1	0.583663	uniform	Kidney
ENSG00000188921	0	7.10751	1	0.374481	uniform	Liver
ENSG00000198642	0	10.134	1	-0.573151	uniform	Heart
ENSG00000198642	0	11.0119	1	0.654195	uniform	Kidney
ENSG00000198642	0	9.77701	1	-0.915242	uniform	Liver
ENSG00000099810	0	9.73655	1	-0.307929	uniform	Heart
ENSG00000099810	0	10.597	1	1.08885	uniform	Kidney
ENSG00000099810	0	9.87724	1	0.0484655	uniform	Liver
ENSG00000147883	0	3.8322	0	-0.232608	uniform	Heart
ENSG00000147883	0	2.8876	0	-0.925472	uniform	Kidney
ENSG00000147883	0	4.49048	1	0.50814	uniform	Liver
ENSG00000176399	0	2.86605	0	-0.950571	uniform	Heart
ENSG00000176399	0	5.45554	1	0.321886	uniform	Kidney
ENSG00000176399	0	5.86976	1	0.574229	uniform	Liver
ENSG00000107105	0	5.44394	1	-0.349763	uniform	Heart
ENSG00000107105	0	7.28574	1	0.273917	uniform	Kidney
ENSG00000107105	0	4.40736	1	-0.630734	uniform	Liver
ENSG00000198680	0	8.30384	1	0.435416	uniform	Heart
ENSG00000198680	0	8.06742	1	0.107091	uniform	Kidney
ENSG00000198680	0	7.28752	1	-0.876746	uniform	Liver
ENSG00000120159	0	8.84348	1	-0.304624	uniform	Heart
ENSG00000120159	0	9.37258	1	0.600983	uniform	Kidney
ENSG00000120159	0	9.16702	1	0.286057	uniform	Liver
ENSG00000137055	0	9.66671	1	-0.260551	uniform	Heart
ENSG00000137055	0	9.84131	1	0.275442	uniform	Kidney
ENSG00000137055	0	9.68425	1	-0.30207	uniform	Liver
ENSG00000096872	0	8.4982	1	-0.367089	uniform	Heart
ENSG00000096872	0	9.26716	1	1.06354	uniform	Kidney
ENSG00000096872	0	8.73343	1	0.158587	uniform	Liver
ENSG00000184434	0	2.05408	0	-0.661543		Heart
ENSG00000184434	0	7.08531	1	1.31729		Kidney
ENSG00000184434	0	4.57072	1	0.566142		Liver
ENSG00000120156	0	10.2093	1	0.648606	uniform	Heart
ENSG00000120156	0	9.94497	1	0.368992	uniform	Kidney
ENSG00000120156	0	9.06414	1	-0.356904	uniform	Liver
ENSG00000120162	0	6.10846	1	-0.78091	uniform	Heart
ENSG00000120162	0	10.1029	1	1.02995	uniform	Kidney
ENSG00000120162	0	7.07188	1	-0.421375	uniform	Liver
ENSG00000147894	0	9.53021	1	0.313471	uniform	Heart
ENSG00000147894	0	9.03297	1	-0.316237	uniform	Kidney
ENSG00000147894	0	8.28448	1	-1.02076	uniform	Liver
ENSG00000174482	0	3.13887	0	-0.677136	uniform	Heart
ENSG00000174482	0	6.47303	1	0.732768	uniform	Kidney
ENSG00000174482	0	2.08526	0	-0.930371	uniform	Liver
ENSG00000122729	0	10.2803	1	0.106972	uniform	Heart
ENSG00000122729	0	10.1191	1	-0.196811	uniform	Kidney
ENSG00000122729	0	11.3384	1	1.36443	upregulated	Liver
ENSG00000107201	0	7.73014	1	-0.0719389	uniform	Heart
ENSG00000107201	0	8.10575	1	0.699447	uniform	Kidney
ENSG00000107201	0	7.99716	1	0.412804	uniform	Liver
ENSG00000197579	0	9.30222	1	-0.555415	uniform	Heart
ENSG00000197579	0	9.70716	1	0.501563	uniform	Kidney
ENSG00000197579	0	9.61534	1	0.2736	uniform	Liver
ENSG00000235453	0	5.88319	1	0.468916	uniform	Heart
ENSG00000235453	0	5.17536	1	-0.651427	uniform	Kidney
ENSG00000235453	0	6.73623	1	1.31899	uniform	Liver
ENSG00000165264	0	10.121	1	0.956051	uniform	Heart
ENSG00000165264	0	9.00491	1	-0.720182	uniform	Kidney
ENSG00000165264	0	9.85886	1	0.618808	uniform	Liver
ENSG00000188133	0	2.399	0	0.194062		Heart
ENSG00000188133	0	2.98323	0	0.455115		Kidney
ENSG00000188133	0	0.464352	0	-0.89198		Liver
ENSG00000137074	1	8.9657	1	-0.700157	uniform	Heart
ENSG00000137074	1	9.3502	1	0.534688	uniform	Kidney
ENSG00000137074	1	9.44482	1	0.761143	uniform	Liver
ENSG00000086061	0	11.5796	1	-0.882187	uniform	Heart
ENSG00000086061	0	12.4838	1	0.362738	uniform	Kidney
ENSG00000086061	0	12.0656	1	-0.350672	uniform	Liver
ENSG00000122692	0	10.6583	1	-0.0819435	uniform	Heart
ENSG00000122692	0	10.9576	1	0.937034	uniform	Kidney
ENSG00000122692	0	10.4835	1	-0.767354	uniform	Liver
ENSG00000086062	0	10.5018	1	-0.332751		Heart
ENSG00000086062	0	11.5725	1	0.786264		Kidney
ENSG00000086062	0	11.1404	1	0.51423		Liver
ENSG00000107262	0	10.5008	1	0.804113	uniform	Heart
ENSG00000107262	0	9.5239	1	-0.997472	uniform	Kidney
ENSG00000107262	0	10.3852	1	0.617817	uniform	Liver
ENSG00000086065	0	10.3556	1	-0.138488	uniform	Heart
ENSG00000086065	0	10.5609	1	0.355683	uniform	Kidney
ENSG00000086065	0	10.0246	1	-0.865132	uniform	Liver
ENSG00000086102	0	10.0454	1	-0.829603	uniform	Heart
ENSG00000086102	0	10.1968	1	-0.187163	uniform	Kidney
ENSG00000086102	0	10.3941	1	0.822418	uniform	Liver
ENSG00000165269	0	5.37834	1	-0.547938		Heart
ENSG00000165269	0	7.90568	1	0.54259		Kidney
ENSG00000165269	0	8.54504	1	0.800552		Liver
ENSG00000165272	0	6.658	1	-0.328703	uniform	Heart
ENSG00000165272	0	8.44131	1	0.334696	uniform	Kidney
ENSG00000165272	0	11.0391	1	0.838935	uniform	Liver
ENSG00000165271	0	9.39145	1	-0.824856	uniform	Heart
ENSG00000165271	0	9.80638	1	0.14225	uniform	Kidney
ENSG00000165271	0	9.89598	1	0.387623	uniform	Liver
ENSG00000230453	0	3.73864	0	-0.361968		Heart
ENSG00000230453	0	3.75889	0	-0.212711		Kidney
ENSG00000230453	0	5.27247	1	0.704378		Liver
ENSG00000010438	0	0.849313	0	-0.854054		Heart
ENSG00000010438	0	1.75654	0	-0.20434		Kidney
ENSG00000010438	0	3.86589	0	0.922681		Liver
ENSG00000107341	0	11.1211	1	-0.504538	uniform	Heart
ENSG00000107341	0	11.7376	1	0.671886	uniform	Kidney
ENSG00000107341	0	10.6221	1	-1.07312	uniform	Liver
ENSG00000137073	0	10.4242	1	0.50894	uniform	Heart
ENSG00000137073	0	10.3268	1	-0.00557664	uniform	Kidney
ENSG00000137073	0	10.2172	1	-0.597796	uniform	Liver
ENSG00000198876	0	10.6363	1	-0.60336	uniform	Heart
ENSG00000198876	0	11.1048	1	0.40864	uniform	Kidney
ENSG00000198876	0	11.9622	1	1.66846	upregulated	Liver
ENSG00000165006	0	10.2877	1	-0.266514	uniform	Heart
ENSG00000165006	0	10.3458	1	-0.0875856	uniform	Kidney
ENSG00000165006	0	10.5593	1	0.645886	uniform	Liver
ENSG00000186638	0	8.04484	1	-0.110959	uniform	Heart
ENSG00000186638	0	8.40533	1	0.504391	uniform	Kidney
ENSG00000186638	0	7.9477	1	-0.36944	uniform	Liver
ENSG00000164978	1	8.26126	1	-0.020808	uniform	Heart
ENSG00000164978	1	8.19518	1	-0.211426	uniform	Kidney
ENSG00000164978	1	8.56529	1	0.606835	uniform	Liver
ENSG00000164976	0	8.56674	1	-0.48697	uniform	Heart
ENSG00000164976	0	8.20216	1	-0.671566	uniform	Kidney
ENSG00000164976	0	10.2507	1	1.08221	uniform	Liver
ENSG00000164972	0	6.54695	1	0.875404	uniform	Heart
ENSG00000164972	0	1.6758	0	-0.791185	uniform	Kidney
ENSG00000164972	0	2.1273	0	-0.74303	uniform	Liver
ENSG00000164970	0	9.44742	1	0.376885	uniform	Heart
ENSG00000164970	0	8.69656	1	-0.337929	uniform	Kidney
ENSG00000164970	0	7.56158	1	-0.936543	uniform	Liver
ENSG00000122735	0	1.18199	0	-0.684122		Heart
ENSG00000122735	0	3.99699	0	0.654142		Kidney
ENSG00000122735	0	0.677423	0	-0.808321		Liver
ENSG00000168913	0	2.22621	0	-0.816918	uniform	Heart
ENSG00000168913	0	3.89768	0	-0.367799	uniform	Kidney
ENSG00000168913	0	5.54073	1	0.351009	uniform	Liver
ENSG00000122756	0	8.59451	1	-0.368517	uniform	Heart
ENSG00000122756	0	9.88288	1	0.379498	uniform	Kidney
ENSG00000122756	0	6.87982	1	-0.885349	uniform	Liver
ENSG00000164967	0	8.36894	1	0.503509	uniform	Heart
ENSG00000164967	0	7.70857	1	-0.37924	uniform	Kidney
ENSG00000164967	0	8.51119	1	0.645874	uniform	Liver
ENSG00000137100	0	9.68814	1	-0.380386	uniform	Heart
ENSG00000137100	0	9.69465	1	-0.358366	uniform	Kidney
ENSG00000137100	0	9.87021	1	-0.063057	uniform	Liver
ENSG00000205143	0	0.718376	0	-0.778848		Heart
ENSG00000205143	0	0.670215	0	-0.701652		Kidney
ENSG00000205143	0	4.08765	1	0.92279		Liver
ENSG00000147955	0	9.45594	1	-0.398758	uniform	Heart
ENSG00000147955	0	9.76829	1	-0.124449	uniform	Kidney
ENSG00000147955	0	11.8741	1	1.01733	uniform	Liver
ENSG00000213930	1	9.50216	1	0.0862426	uniform	Heart
ENSG00000213930	1	9.35303	1	-0.100166	uniform	Kidney
ENSG00000213930	1	11.0195	1	1.16674	uniform	Liver
ENSG00000137070	0	10.6547	1	0.861046	uniform	Heart
ENSG00000137070	0	10.199	1	0.459725	uniform	Kidney
ENSG00000137070	0	9.1588	1	-0.626814	uniform	Liver
ENSG00000213927	0	4.04062	1	0.167287	uniform	Heart
ENSG00000213927	0	3.79106	0	-0.252452		Kidney
ENSG00000213927	0	3.26971	0	-0.936181		Liver
ENSG00000187186	0	6.40858	1	0.535397	uniform	Heart
ENSG00000187186	0	5.36559	1	-0.52989	uniform	Kidney
ENSG00000187186	0	5.06563	1	-0.797377	uniform	Liver
ENSG00000137077	0	7.97558	1	0.766843	uniform	Heart
ENSG00000137077	0	5.26615	1	0.130664	uniform	Kidney
ENSG00000137077	0	4.54093	1	-0.137437	uniform	Liver
ENSG00000122733	0	6.1189	1	0.693314	uniform	Heart
ENSG00000122733	0	3.24453	0	-0.701443		Kidney
ENSG00000122733	0	2.74676	0	-0.893291		Liver
ENSG00000137094	0	10.1406	1	0.710895	uniform	Heart
ENSG00000137094	0	7.72681	1	-0.751729	uniform	Kidney
ENSG00000137094	0	7.15441	1	-0.95493	uniform	Liver
ENSG00000165280	1	12.6397	1	-0.38983	uniform	Heart
ENSG00000165280	1	12.8643	1	0.343995	uniform	Kidney
ENSG00000165280	1	12.8684	1	0.408249	uniform	Liver
ENSG00000221829	0	9.08377	1	-0.714924	uniform	Heart
ENSG00000221829	0	9.42967	1	-0.056797	uniform	Kidney
ENSG00000221829	0	9.48238	1	0.0727431	uniform	Liver
ENSG00000165282	1	8.51825	1	-0.518987	uniform	Heart
ENSG00000165282	1	9.50329	1	0.897302	uniform	Kidney
ENSG00000165282	1	8.95997	1	0.252743	uniform	Liver
ENSG00000165283	0	10.5255	1	-0.377555	uniform	Heart
ENSG00000165283	0	10.7068	1	0.106108	uniform	Kidney
ENSG00000165283	0	11.1163	1	0.934583	uniform	Liver
ENSG00000005238	0	9.03769	1	-0.601424	uniform	Heart
ENSG00000005238	0	8.62995	1	-0.834244	uniform	Kidney
ENSG00000005238	0	11.0779	1	1.31562	uniform	Liver
ENSG00000198722	0	10.728	1	0.392232	uniform	Heart
ENSG00000198722	0	10.4419	1	-0.446541	uniform	Kidney
ENSG00000198722	0	10.4013	1	-0.453996	uniform	Liver
ENSG00000198853	0	9.90986	1	0.0697559	uniform	Heart
ENSG00000198853	0	9.92781	1	0.032593	uniform	Kidney
ENSG00000198853	0	8.08128	1	-1.08991	uniform	Liver
ENSG00000215187	0	2.29682	0	-0.793233		Heart
ENSG00000215187	0	5.04213	1	0.992794		Kidney
ENSG00000215187	0	3.45294	0	-0.0175988		Liver
ENSG00000107140	0	9.05996	1	0.0298126	uniform	Heart
ENSG00000107140	0	9.15681	1	0.19616	uniform	Kidney
ENSG00000107140	0	8.59207	1	-0.881229	uniform	Liver
ENSG00000137101	0	3.91273	0	-0.661217	uniform	Heart
ENSG00000137101	0	5.17796	1	0.545835	uniform	Kidney
ENSG00000137101	0	5.87377	1	1.08606	uniform	Liver
ENSG00000159884	0	4.71558	1	0.379912	uniform	Heart
ENSG00000159884	0	3.11974	0	-0.875302	uniform	Kidney
ENSG00000159884	0	4.16977	1	-0.176079	uniform	Liver
ENSG00000137135	0	7.41764	1	-0.441453	uniform	Heart
ENSG00000137135	0	7.59002	1	-0.175606	uniform	Kidney
ENSG00000137135	0	8.75886	1	1.00202	uniform	Liver
ENSG00000107159	0	4.71081	1	0.92033		Heart
ENSG00000107159	0	2.23754	0	-0.534502		Kidney
ENSG00000107159	0	3.20034	0	0.0754072		Liver
ENSG00000198467	0	13.4173	1	0.997278	uniform	Heart
ENSG00000198467	0	11.4472	1	0.28137	uniform	Kidney
ENSG00000198467	0	9.6795	1	-0.535621	uniform	Liver
ENSG00000137076	0	12.8441	1	0.17796		Heart
ENSG00000137076	0	13.0689	1	0.376048		Kidney
ENSG00000137076	0	12.9025	1	0.237611		Liver
ENSG00000107175	0	8.95583	1	-0.36526	uniform	Heart
ENSG00000107175	0	9.08868	1	-0.0488776	uniform	Kidney
ENSG00000107175	0	8.77651	1	-0.546898	uniform	Liver
ENSG00000070610	1	12.1379	1	1.67875	upregulated	Heart
ENSG00000070610	1	11.1783	1	-0.0339152	uniform	Kidney
ENSG00000070610	1	10.8325	1	-0.723545	uniform	Liver
ENSG00000107185	0	9.66158	1	-0.142828	uniform	Heart
ENSG00000107185	0	10.1249	1	0.648658	uniform	Kidney
ENSG00000107185	0	9.14684	1	-0.935956	uniform	Liver
ENSG00000159899	0	8.61415	1	-0.566727	uniform	Heart
ENSG00000159899	0	9.0144	1	0.149633	uniform	Kidney
ENSG00000159899	0	8.83601	1	-0.222599	uniform	Liver
ENSG00000137098	0	6.63873	1	0.803677	uniform	Heart
ENSG00000137098	0	6.03425	1	0.261561	uniform	Kidney
ENSG00000137098	0	4.71209	1	-1.00082	uniform	Liver
ENSG00000137133	0	8.17755	1	-0.0775978	uniform	Heart
ENSG00000137133	0	8.10979	1	-0.22115	uniform	Kidney
ENSG00000137133	0	9.91307	1	1.51258	upregulated	Liver
ENSG00000137103	0	8.61008	1	-0.975308	uniform	Heart
ENSG00000137103	0	9.52642	1	0.249702	uniform	Kidney
ENSG00000137103	0	9.35129	1	-0.0270886	uniform	Liver
ENSG00000235387	0	5.11735	1	1.05079		Heart
ENSG00000235387	0	4.03917	1	0.216717		Kidney
ENSG00000235387	0	3.48554	0	-0.394399		Liver
ENSG00000122707	0	9.33747	1	0.526507	uniform	Heart
ENSG00000122707	0	10.1711	1	0.976769	uniform	Kidney
ENSG00000122707	0	8.14581	1	-0.695997	uniform	Liver
ENSG00000122694	0	9.44405	1	0.321162	uniform	Heart
ENSG00000122694	0	9.74111	1	0.615811	uniform	Kidney
ENSG00000122694	0	9.17046	1	-0.119089	uniform	Liver
ENSG00000122705	0	10.5833	1	-0.868335	uniform	Heart
ENSG00000122705	0	11.4537	1	0.799256	uniform	Kidney
ENSG00000122705	0	11.0297	1	-0.0198199	uniform	Liver
ENSG00000159921	0	9.10645	1	-0.89481	uniform	Heart
ENSG00000159921	0	9.58636	1	-0.179386	uniform	Kidney
ENSG00000159921	0	9.83639	1	0.298182	uniform	Liver
ENSG00000137075	0	10.9374	1	0.15009		Heart
ENSG00000137075	0	10.7914	1	-0.112713		Kidney
ENSG00000137075	0	9.62672	1	-1.4457	downregulated	Liver
ENSG00000165304	0	9.38101	1	-0.293691	uniform	Heart
ENSG00000165304	0	9.539	1	0.0898209	uniform	Kidney
ENSG00000165304	0	9.69683	1	0.463587	uniform	Liver
ENSG00000196092	0	0.411747	0	-0.672225		Heart
ENSG00000196092	0	1.51496	0	-0.231079		Kidney
ENSG00000196092	0	4.34168	1	0.6138		Liver
ENSG00000147905	0	8.43793	1	-1.05857	uniform	Heart
ENSG00000147905	0	8.94304	1	0.501828	uniform	Kidney
ENSG00000147905	0	8.79194	1	-0.0245838	uniform	Liver
ENSG00000137106	0	10.9322	1	0.311635	uniform	Heart
ENSG00000137106	0	10.5639	1	-0.434185	uniform	Kidney
ENSG00000137106	0	11.4949	1	1.14269	uniform	Liver
ENSG00000168795	0	9.66853	1	-0.505472	uniform	Heart
ENSG00000168795	0	10.3004	1	0.62011	uniform	Kidney
ENSG00000168795	0	9.21149	1	-0.975986	uniform	Liver
ENSG00000137054	0	8.66165	1	-0.706503	uniform	Heart
ENSG00000137054	0	9.02755	1	0.123365	uniform	Kidney
ENSG00000137054	0	9.00719	1	0.134328	uniform	Liver
ENSG00000147912	0	8.68865	1	-0.193154	uniform	Heart
ENSG00000147912	0	9.00961	1	0.372352	uniform	Kidney
ENSG00000147912	0	8.11801	1	-0.951634	uniform	Liver
ENSG00000175768	0	9.98148	1	-0.177073	uniform	Heart
ENSG00000175768	0	9.95965	1	-0.243945	uniform	Kidney
ENSG00000175768	0	10.4896	1	0.832036	uniform	Liver
ENSG00000070601	0	4.01556	1	-0.344722	uniform	Heart
ENSG00000070601	0	4.96788	1	0.461419	uniform	Kidney
ENSG00000070601	0	2.57988	0	-1.04046	uniform	Liver
ENSG00000165275	0	7.81101	1	-0.475916	uniform	Heart
ENSG00000165275	0	8.14654	1	0.285973	uniform	Kidney
ENSG00000165275	0	7.71808	1	-0.681069	uniform	Liver
ENSG00000107371	1	8.17509	1	-0.732176	uniform	Heart
ENSG00000107371	1	8.61713	1	0.0987738	uniform	Kidney
ENSG00000107371	1	9.27099	1	1.04283	uniform	Liver
ENSG00000122741	0	9.96057	1	-0.173541	uniform	Heart
ENSG00000122741	0	10.3117	1	0.799606	uniform	Kidney
ENSG00000122741	0	9.81523	1	-0.522512	uniform	Liver
ENSG00000122696	0	7.85702	1	0.52855	uniform	Heart
ENSG00000122696	0	7.147	1	-0.787105	uniform	Kidney
ENSG00000122696	0	7.47993	1	-0.194969	uniform	Liver
ENSG00000107338	0	9.51618	1	0.850133	uniform	Heart
ENSG00000107338	0	8.56798	1	-0.0446232	uniform	Kidney
ENSG00000107338	0	7.95661	1	-0.680722	uniform	Liver
ENSG00000137124	0	9.3694	1	-0.318139	uniform	Heart
ENSG00000137124	0	9.6792	1	0.204454	uniform	Kidney
ENSG00000137124	0	10.1405	1	0.785129	uniform	Liver
ENSG00000137142	0	3.73647	0	0.013735		Heart
ENSG00000137142	0	3.54675	0	-0.0306894		Kidney
ENSG00000137142	0	2.1273	0	-0.496605		Liver
ENSG00000180071	0	8.32341	1	0.985986	uniform	Heart
ENSG00000180071	0	5.35162	1	-0.0436269	uniform	Kidney
ENSG00000180071	0	2.68399	0	-0.953533	uniform	Liver
ENSG00000106714	0	6.53579	1	0.369617	uniform	Heart
ENSG00000106714	0	5.79915	1	-0.140922	uniform	Kidney
ENSG00000106714	0	3.7642	0	-1.10534	uniform	Liver
ENSG00000283886	0	2.32327	0	-0.650065		Heart
ENSG00000283886	0	3.21036	0	0.0926927		Kidney
ENSG00000283886	0	3.03107	0	-0.0539214		Liver
ENSG00000215126	0	5.55988	1	-0.380715	uniform	Heart
ENSG00000215126	0	5.72481	1	-0.0991017	uniform	Kidney
ENSG00000215126	0	5.86284	1	0.0827332	uniform	Liver
ENSG00000154529	0	4.17717	1	-0.239331	uniform	Heart
ENSG00000154529	0	5.31735	1	0.574788	uniform	Kidney
ENSG00000154529	0	3.61903	0	-0.719263	uniform	Liver
ENSG00000172014	0	2.74074	0	0.0150104		Heart
ENSG00000172014	0	2.05241	0	-0.2909		Kidney
ENSG00000172014	0	2.62909	0	-0.0424179		Liver
ENSG00000147996	0	5.98762	1	-0.502142	uniform	Heart
ENSG00000147996	0	6.15752	1	-0.207815	uniform	Kidney
ENSG00000147996	0	6.59627	1	0.599649	uniform	Liver
ENSG00000274349	0	6.26769	1	0.240185	uniform	Heart
ENSG00000274349	0	6.1848	1	0.141588	uniform	Kidney
ENSG00000274349	0	5.0229	1	-0.996337	uniform	Liver
ENSG00000196873	0	3.57581	0	-0.329068		Heart
ENSG00000196873	0	3.74402	0	-0.108109		Kidney
ENSG00000196873	0	3.5445	0	-0.340611		Liver
ENSG00000154330	0	11.2783	1	0.982453	uniform	Heart
ENSG00000154330	0	10.1282	1	0.702157	uniform	Kidney
ENSG00000154330	0	5.14015	1	-0.972577	uniform	Liver
ENSG00000181778	0	3.75595	0	0.715194		Heart
ENSG00000181778	0	5.53533	1	1.17247		Kidney
ENSG00000181778	0	0.894287	0	-0.701212		Liver
ENSG00000107242	0	9.59667	1	0.782032	uniform	Heart
ENSG00000107242	0	7.24947	1	-0.520703	uniform	Kidney
ENSG00000107242	0	9.5185	1	0.682725	uniform	Liver
ENSG00000187866	0	8.83916	1	-0.64743	uniform	Heart
ENSG00000187866	0	9.57493	1	0.835306	uniform	Kidney
ENSG00000187866	0	9.47684	1	0.705063	uniform	Liver
ENSG00000165060	0	7.80919	1	-0.222126	uniform	Heart
ENSG00000165060	0	7.77993	1	-0.0839921	uniform	Kidney
ENSG00000165060	0	9.09003	1	1.02578	uniform	Liver
ENSG00000119139	0	10.7795	1	0.217396		Heart
ENSG00000119139	0	10.9617	1	0.325544		Kidney
ENSG00000119139	0	10.7172	1	0.154712		Liver
ENSG00000135063	0	11.1245	1	1.09134	uniform	Heart
ENSG00000135063	0	5.88236	1	-0.12914	uniform	Kidney
ENSG00000135063	0	4.08287	1	-0.62236	uniform	Liver
ENSG00000107282	0	8.57165	1	-0.0150995	uniform	Heart
ENSG00000107282	0	8.84579	1	0.256271	uniform	Kidney
ENSG00000107282	0	6.39631	1	-1.19029	uniform	Liver
ENSG00000188647	0	11.1749	1	0.403819	uniform	Heart
ENSG00000188647	0	11.2757	1	0.534587	uniform	Kidney
ENSG00000188647	0	10.3992	1	-0.543589	uniform	Liver
ENSG00000165072	0	6.21652	1	0.271291	uniform	Heart
ENSG00000165072	0	6.90283	1	0.516914	uniform	Kidney
ENSG00000165072	0	3.37488	0	-1.20526	uniform	Liver
ENSG00000198887	0	10.4253	1	0.215766	uniform	Heart
ENSG00000198887	0	10.811	1	0.785338	uniform	Kidney
ENSG00000198887	0	9.92469	1	-0.705473	uniform	Liver
ENSG00000119138	0	7.0285	1	0.145948	uniform	Heart
ENSG00000119138	0	7.51782	1	0.532635	uniform	Kidney
ENSG00000119138	0	6.867	1	0.0289073	uniform	Liver
ENSG00000083067	1	7.92286	1	0.0233133	uniform	Heart
ENSG00000083067	1	8.1516	1	0.231316	uniform	Kidney
ENSG00000083067	1	4.85172	1	-0.938761	uniform	Liver
ENSG00000135048	0	10.3093	1	0.296332	uniform	Heart
ENSG00000135048	0	9.6303	1	-0.574984	uniform	Kidney
ENSG00000135048	0	10.4331	1	0.484952	uniform	Liver
ENSG00000107362	0	8.69585	1	-0.332846	uniform	Heart
ENSG00000107362	0	9.15418	1	0.362086	uniform	Kidney
ENSG00000107362	0	8.19785	1	-0.901963	uniform	Liver
ENSG00000155621	0	7.83483	1	-0.146346	uniform	Heart
ENSG00000155621	0	8.33253	1	1.05667	uniform	Kidney
ENSG00000155621	0	7.65384	1	-0.639586	uniform	Liver
ENSG00000119125	0	1.55433	0	-0.720041		Heart
ENSG00000119125	0	3.09572	0	-0.0947118		Kidney
ENSG00000119125	0	4.06273	1	0.474792		Liver
ENSG00000107372	0	12.3731	1	0.767204	uniform	Heart
ENSG00000107372	0	12.0419	1	-0.167353	uniform	Kidney
ENSG00000107372	0	11.8465	1	-0.790393	uniform	Liver
ENSG00000165092	0	7.80817	1	-0.682484	uniform	Heart
ENSG00000165092	0	12.0751	1	0.638114	uniform	Kidney
ENSG00000165092	0	13.075	1	0.840796	uniform	Liver
ENSG00000135046	0	10.6972	1	1.05195	uniform	Heart
ENSG00000135046	0	8.88083	1	0.35334	uniform	Kidney
ENSG00000135046	0	7.66766	1	-0.478361	uniform	Liver
ENSG00000198963	1	4.40891	1	0.127744	uniform	Heart
ENSG00000198963	1	3.8577	0	-0.118995	uniform	Kidney
ENSG00000198963	1	1.74533	0	-0.815371	uniform	Liver
ENSG00000119121	0	2.93685	0	-0.332254		Heart
ENSG00000119121	0	3.80823	0	0.503794		Kidney
ENSG00000119121	0	2.99273	0	-0.272281		Liver
ENSG00000135045	0	7.62043	1	-0.558741	uniform	Heart
ENSG00000135045	0	7.04757	1	-0.912252	uniform	Kidney
ENSG00000135045	0	10.1546	1	1.78836	upregulated	Liver
ENSG00000156017	0	8.88902	1	-0.211026	uniform	Heart
ENSG00000156017	0	9.18418	1	0.396997	uniform	Kidney
ENSG00000156017	0	9.25649	1	0.531729	uniform	Liver
ENSG00000106733	0	7.55014	1	-0.183166	uniform	Heart
ENSG00000106733	0	7.55316	1	-0.136876	uniform	Kidney
ENSG00000106733	0	8.58584	1	0.883788	uniform	Liver
ENSG00000134996	0	8.20914	1	0.163719	uniform	Heart
ENSG00000134996	0	7.79753	1	-0.301313	uniform	Kidney
ENSG00000134996	0	9.1735	1	0.9417	uniform	Liver
ENSG00000099139	0	8.03414	1	-0.27589	uniform	Heart
ENSG00000099139	0	9.42194	1	0.81093	uniform	Kidney
ENSG00000099139	0	6.39571	1	-1.21355	uniform	Liver
ENSG00000135002	0	8.58834	1	-0.71946	uniform	Heart
ENSG00000135002	0	8.89981	1	-0.362179	uniform	Kidney
ENSG00000135002	0	9.46722	1	0.437699	uniform	Liver
ENSG00000187210	0	6.82774	1	-0.148556	uniform	Heart
ENSG00000187210	0	7.27249	1	0.407931	uniform	Kidney
ENSG00000187210	0	7.16159	1	0.357499	uniform	Liver
ENSG00000106772	0	6.91636	1	-0.617286	uniform	Heart
ENSG00000106772	0	8.98798	1	0.648003	uniform	Kidney
ENSG00000106772	0	6.77922	1	-0.705969	uniform	Liver
ENSG00000197969	0	10.8921	1	0.0836162	uniform	Heart
ENSG00000197969	0	10.7963	1	-0.0463787	uniform	Kidney
ENSG00000197969	0	11.3627	1	0.815168	uniform	Liver
ENSG00000156049	0	5.6052	1	-0.114541	uniform	Heart
ENSG00000156049	0	7.65672	1	1.5212	upregulated	Kidney
ENSG00000156049	0	5.7745	1	0.038755	uniform	Liver
ENSG00000156052	0	10.264	1	-0.784011	uniform	Heart
ENSG00000156052	0	11.4006	1	0.499279	uniform	Kidney
ENSG00000156052	0	10.5499	1	-0.593132	uniform	Liver
ENSG00000148019	0	9.9102	1	-0.59082	uniform	Heart
ENSG00000148019	0	10.598	1	0.664033	uniform	Kidney
ENSG00000148019	0	9.66723	1	-0.786151	uniform	Liver
ENSG00000135069	0	8.09976	1	-1.18459	uniform	Heart
ENSG00000135069	0	10.2322	1	-0.180222	uniform	Kidney
ENSG00000135069	0	11.0608	1	0.43776	uniform	Liver
ENSG00000106829	0	9.03983	1	-0.67003	uniform	Heart
ENSG00000106829	0	10.5993	1	0.774505	uniform	Kidney
ENSG00000106829	0	8.29928	1	-1.02869	uniform	Liver
ENSG00000196781	0	8.70932	1	-1.14783	uniform	Heart
ENSG00000196781	0	10.975	1	0.382393	uniform	Kidney
ENSG00000196781	0	10.4028	1	-0.145888	uniform	Liver
ENSG00000165105	0	4.61147	1	0.302703	uniform	Heart
ENSG00000165105	0	8.00314	1	2.14372	upregulated	Kidney
ENSG00000165105	0	3.16923	0	-0.879925		Liver
ENSG00000172159	0	10.8224	1	0.510406	uniform	Heart
ENSG00000172159	0	8.8969	1	-0.0847991	uniform	Kidney
ENSG00000172159	0	4.71853	1	-1.11164	uniform	Liver
ENSG00000148057	0	5.98083	1	-0.583646	uniform	Heart
ENSG00000148057	0	5.91914	1	-0.499432	uniform	Kidney
ENSG00000148057	0	7.82607	1	1.18627	uniform	Liver
ENSG00000135018	0	11.3718	1	-0.733055	uniform	Heart
ENSG00000135018	0	11.7661	1	0.274806	uniform	Kidney
ENSG00000135018	0	11.4601	1	-0.596907	uniform	Liver
ENSG00000165113	0	9.01939	1	0.845917	uniform	Heart
ENSG00000165113	0	7.79792	1	-0.581794	uniform	Kidney
ENSG00000165113	0	7.80933	1	-0.725124	uniform	Liver
ENSG00000165115	0	6.52523	1	-0.184966	uniform	Heart
ENSG00000165115	0	7.91418	1	0.958036	uniform	Kidney
ENSG00000165115	0	5.40977	1	-0.980711	uniform	Liver
ENSG00000165118	0	8.89563	1	0.018679	uniform	Heart
ENSG00000165118	0	9.04334	1	0.298366	uniform	Kidney
ENSG00000165118	0	9.1925	1	0.579744	uniform	Liver
ENSG00000165119	1	13.7103	1	-0.465811	uniform	Heart
ENSG00000165119	1	14.5658	1	1.02797	uniform	Kidney
ENSG00000165119	1	13.5991	1	-0.620514	uniform	Liver
ENSG00000178966	0	8.82847	1	-0.282948	uniform	Heart
ENSG00000178966	0	9.12359	1	0.291256	uniform	Kidney
ENSG00000178966	0	8.67607	1	-0.602949	uniform	Liver
ENSG00000197506	0	5.96563	1	1.17409		Heart
ENSG00000197506	0	0.952376	0	-0.60756		Kidney
ENSG00000197506	0	2.8024	0	0.238223		Liver
ENSG00000148053	1	8.40696	1	-0.522674	uniform	Heart
ENSG00000148053	1	12.6878	1	0.752428	uniform	Kidney
ENSG00000148053	1	4.47531	1	-1.20493	uniform	Liver
ENSG00000135049	1	10.0354	1	0.0641599	uniform	Heart
ENSG00000135049	1	9.98995	1	-0.0127441	uniform	Kidney
ENSG00000135049	1	9.27823	1	-0.964282	uniform	Liver
ENSG00000135040	0	9.13113	1	-0.00127798	uniform	Heart
ENSG00000135040	0	9.27397	1	0.369482	uniform	Kidney
ENSG00000135040	0	8.69011	1	-0.834131	uniform	Liver
ENSG00000135052	0	10.5312	1	-1.08903	uniform	Heart
ENSG00000135052	0	12.1502	1	0.627709	uniform	Kidney
ENSG00000135052	0	11.2688	1	-0.49549	uniform	Liver
ENSG00000135070	0	9.71295	1	-0.243187	uniform	Heart
ENSG00000135070	0	9.51581	1	-0.635424	uniform	Kidney
ENSG00000135070	0	9.90361	1	0.194428	uniform	Liver
ENSG00000083223	0	8.86591	1	-0.551902	uniform	Heart
ENSG00000083223	0	9.33992	1	0.411824	uniform	Kidney
ENSG00000083223	0	9.15207	1	-0.00668587	uniform	Liver
ENSG00000180447	0	9.04107	1	0.281819	uniform	Heart
ENSG00000180447	0	10.6077	1	0.804827	uniform	Kidney
ENSG00000180447	0	6.2402	1	-1.17697	uniform	Liver
ENSG00000196730	0	10.5818	1	-0.845687	uniform	Heart
ENSG00000196730	0	11.5423	1	0.661948	uniform	Kidney
ENSG00000196730	0	10.9502	1	-0.381848	uniform	Liver
ENSG00000135047	0	10.4738	1	-0.0717305		Heart
ENSG00000135047	0	10.63	1	0.144454		Kidney
ENSG00000135047	0	11.7384	1	1.10656		Liver
ENSG00000156345	0	7.59432	1	-0.433084		Heart
ENSG00000156345	0	8.45452	1	0.549431		Kidney
ENSG00000156345	0	6.11525	1	-1.3915	downregulated	Liver
ENSG00000106723	0	11.9063	1	-0.267881		Heart
ENSG00000106723	0	12.7833	1	0.562883		Kidney
ENSG00000106723	0	10.2427	1	-1.36746	downregulated	Liver
ENSG00000130045	0	2.25382	0	-0.370281		Heart
ENSG00000130045	0	4.29007	1	1.09418		Kidney
ENSG00000130045	0	1.49144	0	-0.829093		Liver
ENSG00000213694	0	9.49832	1	0.443758	uniform	Heart
ENSG00000213694	0	10.9321	1	1.08374	uniform	Kidney
ENSG00000213694	0	7.61637	1	-0.955621	uniform	Liver
ENSG00000148082	0	4.95149	1	-0.432585	uniform	Heart
ENSG00000148082	0	6.77864	1	0.439266	uniform	Kidney
ENSG00000148082	0	3.83764	0	-0.700671		Liver
ENSG00000123975	0	9.96636	1	-0.00897066	uniform	Heart
ENSG00000123975	0	9.59206	1	-0.441538	uniform	Kidney
ENSG00000123975	0	10.6785	1	0.846985	uniform	Liver
ENSG00000187742	0	10.0488	1	-1.03448	uniform	Heart
ENSG00000187742	0	11.0633	1	0.649508	uniform	Kidney
ENSG00000187742	0	10.5784	1	-0.402073	uniform	Liver
ENSG00000187764	0	8.55452	1	-0.914874	uniform	Heart
ENSG00000187764	0	10.4889	1	0.975106	uniform	Kidney
ENSG00000187764	0	9.15189	1	-0.459435	uniform	Liver
ENSG00000130222	0	7.40907	1	0.32233	uniform	Heart
ENSG00000130222	0	4.59432	1	-1.13465	uniform	Kidney
ENSG00000130222	0	7.1332	1	0.0375232	uniform	Liver
ENSG00000165023	0	3.36927	0	-0.564466	uniform	Heart
ENSG00000165023	0	6.90923	1	0.618858	uniform	Kidney
ENSG00000165023	0	0.677423	0	-1.0488	uniform	Liver
ENSG00000165025	0	5.99952	1	-0.632303	uniform	Heart
ENSG00000165025	0	9.81593	1	1.09484	uniform	Kidney
ENSG00000165025	0	8.62884	1	0.755354	uniform	Liver
ENSG00000148090	1	8.99583	1	0.659434	uniform	Heart
ENSG00000148090	1	8.50688	1	-0.225216	uniform	Kidney
ENSG00000148090	1	8.8181	1	0.403379	uniform	Liver
ENSG00000165030	0	10.1264	1	0.570229	uniform	Heart
ENSG00000165030	0	9.19718	1	-0.677069	uniform	Kidney
ENSG00000165030	0	9.30325	1	-0.587747	uniform	Liver
ENSG00000169071	1	9.97959	1	0.726334	uniform	Heart
ENSG00000169071	1	9.51686	1	0.543366	uniform	Kidney
ENSG00000169071	1	6.22621	1	-0.918694	uniform	Liver
ENSG00000090054	0	9.36966	1	-0.264337	uniform	Heart
ENSG00000090054	0	10.2063	1	1.08037	uniform	Kidney
ENSG00000090054	0	9.4512	1	-0.038492	uniform	Liver
ENSG00000196305	0	11.3769	1	-0.494956	uniform	Heart
ENSG00000196305	0	12.1121	1	0.801032	uniform	Kidney
ENSG00000196305	0	11.7694	1	0.165526	uniform	Liver
ENSG00000198000	0	9.72009	1	-0.355081	uniform	Heart
ENSG00000198000	0	9.92715	1	0.414298	uniform	Kidney
ENSG00000198000	0	9.9514	1	0.434434	uniform	Liver
ENSG00000188312	0	7.32039	1	-0.261025	uniform	Heart
ENSG00000188312	0	7.42266	1	0.0483405	uniform	Kidney
ENSG00000188312	0	7.63242	1	0.520771	uniform	Liver
ENSG00000106809	0	11.6723	1	0.82583	uniform	Heart
ENSG00000106809	0	10.8452	1	0.584184	uniform	Kidney
ENSG00000106809	0	6.70506	1	-0.724058	uniform	Liver
ENSG00000127083	0	5.39924	1	0.665543		Heart
ENSG00000127083	0	5.38809	1	0.647897		Kidney
ENSG00000127083	0	1.87894	0	-0.684786		Liver
ENSG00000106819	0	10.6777	1	0.661047	uniform	Heart
ENSG00000106819	0	8.43261	1	0.000798318	uniform	Kidney
ENSG00000106819	0	8.48697	1	0.0352825	uniform	Liver
ENSG00000106823	0	7.50958	1	0.0419383	uniform	Heart
ENSG00000106823	0	7.54779	1	0.0705243	uniform	Kidney
ENSG00000106823	0	9.28406	1	0.654982	uniform	Liver
ENSG00000127080	0	5.79139	1	-0.114649	uniform	Heart
ENSG00000127080	0	5.82949	1	-0.0674392	uniform	Kidney
ENSG00000127080	0	5.60845	1	-0.472919	uniform	Liver
ENSG00000185963	1	10.5611	1	0.482258	uniform	Heart
ENSG00000185963	1	10.3531	1	-0.0981952	uniform	Kidney
ENSG00000185963	1	9.88117	1	-1.02735	uniform	Liver
ENSG00000127081	0	7.35427	1	-0.42964	uniform	Heart
ENSG00000127081	0	8.04829	1	0.448832	uniform	Kidney
ENSG00000127081	0	6.89689	1	-0.796992	uniform	Liver
ENSG00000127084	0	4.90558	1	-1.22951	uniform	Heart
ENSG00000127084	0	6.95406	1	-0.0810088	uniform	Kidney
ENSG00000127084	0	7.37819	1	0.290243	uniform	Liver
ENSG00000157303	0	3.79068	0	-0.597168	uniform	Heart
ENSG00000157303	0	5.77102	1	0.471237	uniform	Kidney
ENSG00000157303	0	7.39656	1	1.01396	uniform	Liver
ENSG00000165233	0	8.23712	1	0.360633	uniform	Heart
ENSG00000165233	0	7.79725	1	-0.250252	uniform	Kidney
ENSG00000165233	0	7.5278	1	-0.447893	uniform	Liver
ENSG00000131669	0	8.01214	1	-0.308347	uniform	Heart
ENSG00000131669	0	8.56305	1	0.205557	uniform	Kidney
ENSG00000131669	0	10.2598	1	1.1056	uniform	Liver
ENSG00000165238	0	12.1497	1	0.744103	uniform	Heart
ENSG00000165238	0	9.41971	1	-0.480347	uniform	Kidney
ENSG00000165238	0	6.72087	1	-1.22695	uniform	Liver
ENSG00000188938	0	9.76125	1	0.682939	uniform	Heart
ENSG00000188938	0	9.55809	1	-0.00670165	uniform	Kidney
ENSG00000188938	0	9.56475	1	0.0236312	uniform	Liver
ENSG00000048828	0	11.662	1	0.571847		Heart
ENSG00000048828	0	11.4578	1	0.207435		Kidney
ENSG00000048828	0	11.4195	1	0.193024		Liver
ENSG00000197724	0	10.7911	1	-0.114468	uniform	Heart
ENSG00000197724	0	10.98	1	0.190006	uniform	Kidney
ENSG00000197724	0	9.8636	1	-1.08465	uniform	Liver
ENSG00000158079	0	8.70911	1	0.52403		Heart
ENSG00000158079	0	8.51063	1	0.26301		Kidney
ENSG00000158079	0	6.85876	1	-1.424	downregulated	Liver
ENSG00000175787	0	6.69219	1	-0.172347	uniform	Heart
ENSG00000175787	0	7.25048	1	0.472152	uniform	Kidney
ENSG00000175787	0	5.6304	1	-1.17133	uniform	Liver
ENSG00000148110	0	10.0976	1	0.0427515	uniform	Heart
ENSG00000148110	0	10.4452	1	0.772272	uniform	Kidney
ENSG00000148110	0	10.1396	1	0.159949	uniform	Liver
ENSG00000165140	0	3.40552	0	-0.565672	uniform	Heart
ENSG00000165140	0	6.93176	1	0.533181	uniform	Kidney
ENSG00000165140	0	10.6626	1	1.18524	uniform	Liver
ENSG00000148120	0	9.6263	1	0.759186		Heart
ENSG00000148120	0	9.30303	1	0.366743		Kidney
ENSG00000148120	0	8.93961	1	-0.134143		Liver
ENSG00000158169	0	9.08962	1	-0.29683	uniform	Heart
ENSG00000158169	0	9.43931	1	0.706762	uniform	Kidney
ENSG00000158169	0	8.88581	1	-0.749916	uniform	Liver
ENSG00000185920	1	8.93746	1	-0.573772	uniform	Heart
ENSG00000185920	1	10.3802	1	0.689549	uniform	Kidney
ENSG00000185920	1	7.48074	1	-1.24659	uniform	Liver
ENSG00000182150	1	8.82779	1	-0.159132	uniform	Heart
ENSG00000182150	1	9.47411	1	0.594075	uniform	Kidney
ENSG00000182150	1	8.23402	1	-0.831183	uniform	Liver
ENSG00000130948	0	4.12301	1	0.536787		Heart
ENSG00000130948	0	2.32508	0	-0.620032		Kidney
ENSG00000130948	0	5.38388	1	1.07824		Liver
ENSG00000130958	0	8.56063	1	0.0994998		Heart
ENSG00000130958	0	8.21612	1	-0.19891		Kidney
ENSG00000130958	0	10.0372	1	1.01043		Liver
ENSG00000165244	0	9.3447	1	0.532676	uniform	Heart
ENSG00000165244	0	7.73791	1	-0.70683	uniform	Kidney
ENSG00000165244	0	9.54913	1	0.586299	uniform	Liver
ENSG00000130956	0	9.28199	1	0.814976	uniform	Heart
ENSG00000130956	0	8.28581	1	-0.603874	uniform	Kidney
ENSG00000130956	0	7.64386	1	-1.2588	uniform	Liver
ENSG00000081377	0	10.6844	1	0.939029	uniform	Heart
ENSG00000081377	0	10.234	1	0.613407	uniform	Kidney
ENSG00000081377	0	8.72595	1	-0.837963	uniform	Liver
ENSG00000158122	0	8.66123	1	1.16253	uniform	Heart
ENSG00000158122	0	6.77766	1	0.052734	uniform	Kidney
ENSG00000158122	0	6.65589	1	-0.0899402	uniform	Liver
ENSG00000081386	0	8.60845	1	-0.629114	uniform	Heart
ENSG00000081386	0	9.32596	1	0.641345	uniform	Kidney
ENSG00000081386	0	8.37116	1	-0.912637	uniform	Liver
ENSG00000196597	0	6.80905	1	-0.611177	uniform	Heart
ENSG00000196597	0	7.47636	1	0.485338	uniform	Kidney
ENSG00000196597	0	6.616	1	-0.855906	uniform	Liver
ENSG00000136943	0	7.45655	1	0.559564	uniform	Heart
ENSG00000136943	0	7.1746	1	0.293423	uniform	Kidney
ENSG00000136943	0	6.69441	1	-0.111139	uniform	Liver
ENSG00000197816	0	8.10754	1	0.0778485	uniform	Heart
ENSG00000197816	0	8.41218	1	0.500798	uniform	Kidney
ENSG00000197816	0	7.10082	1	-1.20443	uniform	Liver
ENSG00000196116	0	7.12435	1	-0.400651	uniform	Heart
ENSG00000196116	0	6.83771	1	-0.559876	uniform	Kidney
ENSG00000196116	0	7.73723	1	0.522761	uniform	Liver
ENSG00000136842	0	12.155	1	0.866516	uniform	Heart
ENSG00000136842	0	5.02582	1	-0.92516	uniform	Kidney
ENSG00000136842	0	10.0712	1	0.423728	uniform	Liver
ENSG00000136925	0	8.92582	1	0.270993	uniform	Heart
ENSG00000136925	0	8.73625	1	0.0899356	uniform	Kidney
ENSG00000136925	0	7.64288	1	-1.17179	uniform	Liver
ENSG00000136937	0	10.4566	1	-0.134782	uniform	Heart
ENSG00000136937	0	10.7015	1	0.393424	uniform	Kidney
ENSG00000136937	0	10.1984	1	-0.798604	uniform	Liver
ENSG00000136936	0	8.25948	1	-0.247641	uniform	Heart
ENSG00000136936	0	8.38428	1	0.139929	uniform	Kidney
ENSG00000136936	0	8.07155	1	-0.685041	uniform	Liver
ENSG00000136932	0	7.07171	1	-0.6136	uniform	Heart
ENSG00000136932	0	7.33497	1	-0.0844894	uniform	Kidney
ENSG00000136932	0	7.85396	1	0.841713	uniform	Liver
ENSG00000136929	0	8.46286	1	0.236648	uniform	Heart
ENSG00000136929	0	7.20272	1	-0.283252	uniform	Kidney
ENSG00000136929	0	13.3359	1	1.41995	upregulated	Liver
ENSG00000136938	0	11.6506	1	-0.559351	uniform	Heart
ENSG00000136938	0	12.1703	1	0.335895	uniform	Kidney
ENSG00000136938	0	12.8213	1	1.0462	uniform	Liver
ENSG00000095380	1	8.58775	1	0.225505	uniform	Heart
ENSG00000095380	1	8.23495	1	-0.377952	uniform	Kidney
ENSG00000095380	1	9.60887	1	1.32515	uniform	Liver
ENSG00000106785	0	6.15571	1	-0.450557	uniform	Heart
ENSG00000106785	0	6.86981	1	-0.0047543	uniform	Kidney
ENSG00000106785	0	9.1963	1	1.04843	uniform	Liver
ENSG00000106789	0	4.90324	1	-1.29656	uniform	Heart
ENSG00000106789	0	7.05784	1	-0.151929	uniform	Kidney
ENSG00000106789	0	8.2662	1	0.773438	uniform	Liver
ENSG00000095383	0	5.63581	1	-0.74351	uniform	Heart
ENSG00000095383	0	5.86096	1	-0.499306	uniform	Kidney
ENSG00000095383	0	7.21463	1	0.852973	uniform	Liver
ENSG00000136928	1	4.93852	1	-0.520051	uniform	Heart
ENSG00000136928	1	7.82949	1	0.672524	uniform	Kidney
ENSG00000136928	1	3.56332	0	-0.822924	uniform	Liver
ENSG00000165138	0	9.22345	1	-0.0894644	uniform	Heart
ENSG00000165138	0	10.1703	1	0.971245	uniform	Kidney
ENSG00000165138	0	8.44386	1	-0.971541	uniform	Liver
ENSG00000119514	0	5.33629	1	-0.39866	uniform	Heart
ENSG00000119514	0	6.37691	1	0.881076	uniform	Kidney
ENSG00000119514	0	5.43577	1	-0.212922	uniform	Liver
ENSG00000204291	0	11.7152	1	0.940204	uniform	Heart
ENSG00000204291	0	10.0322	1	0.56351	uniform	Kidney
ENSG00000204291	0	4.85767	1	-1.00887	uniform	Liver
ENSG00000106799	0	10.5947	1	-0.329284	uniform	Heart
ENSG00000106799	0	11.456	1	0.753761	uniform	Kidney
ENSG00000106799	0	9.93062	1	-0.985529	uniform	Liver
ENSG00000119523	0	9.12242	1	-0.0102038	uniform	Heart
ENSG00000119523	0	9.0686	1	-0.0597087	uniform	Kidney
ENSG00000119523	0	9.74478	1	0.908095	uniform	Liver
ENSG00000106803	0	9.46003	1	-0.561644	uniform	Heart
ENSG00000106803	0	9.85785	1	0.105468	uniform	Kidney
ENSG00000106803	0	11.2129	1	1.47756	upregulated	Liver
ENSG00000119508	0	8.87172	1	1.1202	uniform	Heart
ENSG00000119508	0	5.74023	1	-0.288373	uniform	Kidney
ENSG00000119508	0	4.48777	1	-0.847206	uniform	Liver
ENSG00000136874	0	8.62126	1	0.23259	uniform	Heart
ENSG00000136874	0	8.80718	1	0.503161	uniform	Kidney
ENSG00000136874	0	8.50224	1	0.0895735	uniform	Liver
ENSG00000023318	0	10.3243	1	-0.361378	uniform	Heart
ENSG00000023318	0	10.5503	1	0.314493	uniform	Kidney
ENSG00000023318	0	10.8842	1	0.916947	uniform	Liver
ENSG00000119509	0	8.24867	1	-0.304967	uniform	Heart
ENSG00000119509	0	8.83193	1	0.738278	uniform	Kidney
ENSG00000119509	0	8.32399	1	-0.216473	uniform	Liver
ENSG00000136891	0	9.76965	1	-0.383864	uniform	Heart
ENSG00000136891	0	10.4827	1	0.925497	uniform	Kidney
ENSG00000136891	0	9.30644	1	-1.05543	uniform	Liver
ENSG00000066697	0	8.88536	1	0.234994	uniform	Heart
ENSG00000066697	0	8.64997	1	-0.208836	uniform	Kidney
ENSG00000066697	0	7.96865	1	-1.02312	uniform	Liver
ENSG00000241697	0	8.98046	1	-0.470896		Heart
ENSG00000241697	0	10.4732	1	0.465912		Kidney
ENSG00000241697	0	5.5601	1	-1.5591	downregulated	Liver
ENSG00000170681	0	9.25215	1	0.817784		Heart
ENSG00000170681	0	6.82266	1	-0.388723		Kidney
ENSG00000170681	0	2.79445	0	-1.79429	downregulated	Liver
ENSG00000148123	0	4.39759	1	-1.14673	uniform	Heart
ENSG00000148123	0	7.85136	1	-0.318739	uniform	Kidney
ENSG00000148123	0	9.39085	1	0.419554	uniform	Liver
ENSG00000136881	0	1.98343	0	-0.281636		Heart
ENSG00000136881	0	1.10731	0	-0.525413		Kidney
ENSG00000136881	0	9.32388	1	2.17216	upregulated	Liver
ENSG00000136897	0	9.48723	1	-0.174292	uniform	Heart
ENSG00000136897	0	9.30588	1	-0.627806	uniform	Kidney
ENSG00000136897	0	9.82203	1	0.803077	uniform	Liver
ENSG00000136870	0	9.44822	1	-0.439572	uniform	Heart
ENSG00000136870	0	9.71521	1	0.46584	uniform	Kidney
ENSG00000136870	0	9.46154	1	-0.336535	uniform	Liver
ENSG00000136872	0	4.30073	1	-0.307932	uniform	Heart
ENSG00000136872	0	6.36881	1	0.204533	uniform	Kidney
ENSG00000136872	0	14.5363	1	1.2421	uniform	Liver
ENSG00000165152	0	10.2914	1	0.632644		Heart
ENSG00000165152	0	9.01488	1	-0.413364		Kidney
ENSG00000165152	0	6.28267	1	-1.78893	downregulated	Liver
ENSG00000155827	0	10.35	1	-0.347388	uniform	Heart
ENSG00000155827	0	10.6984	1	0.401245	uniform	Kidney
ENSG00000155827	0	9.83531	1	-0.999348	uniform	Liver
ENSG00000198785	0	4.69518	1	-0.503807	uniform	Heart
ENSG00000198785	0	7.15982	1	0.723165	uniform	Kidney
ENSG00000198785	0	3.90265	0	-0.774263	uniform	Liver
ENSG00000136824	0	10.531	1	-0.0797872	uniform	Heart
ENSG00000136824	0	10.8901	1	0.580527	uniform	Kidney
ENSG00000136824	0	10.6174	1	0.0401257	uniform	Liver
ENSG00000136783	0	10.2831	1	0.916694	uniform	Heart
ENSG00000136783	0	9.38126	1	-0.635079	uniform	Kidney
ENSG00000136783	0	9.74166	1	-0.0885246	uniform	Liver
ENSG00000165028	0	8.72078	1	0.964745	uniform	Heart
ENSG00000165028	0	6.8668	1	-0.179436	uniform	Kidney
ENSG00000165028	0	5.62932	1	-0.870389	uniform	Liver
ENSG00000165029	0	9.91625	1	-0.0829834	uniform	Heart
ENSG00000165029	0	9.44365	1	-0.490899	uniform	Kidney
ENSG00000165029	0	11.4101	1	1.0742	uniform	Liver
ENSG00000070214	0	9.63409	1	-0.994686	uniform	Heart
ENSG00000070214	0	11.2019	1	0.687323	uniform	Kidney
ENSG00000070214	0	10.8848	1	0.539442	uniform	Liver
ENSG00000106701	0	8.98385	1	0.10299	uniform	Heart
ENSG00000106701	0	8.77833	1	-0.0984599	uniform	Kidney
ENSG00000106701	0	7.33072	1	-0.89794	uniform	Liver
ENSG00000106692	1	9.47274	1	-0.21529	uniform	Heart
ENSG00000106692	1	10.0797	1	0.790497	uniform	Kidney
ENSG00000106692	1	8.83472	1	-1.10143	uniform	Liver
ENSG00000095209	0	9.20763	1	0.842707	uniform	Heart
ENSG00000095209	0	8.97584	1	0.558405	uniform	Kidney
ENSG00000095209	0	8.13499	1	-0.6679	uniform	Liver
ENSG00000148143	0	9.78931	1	-0.372211		Heart
ENSG00000148143	0	10.6169	1	0.447191		Kidney
ENSG00000148143	0	6.5071	1	-2.18683	downregulated	Liver
ENSG00000119318	0	11.889	1	-0.440141	uniform	Heart
ENSG00000119318	0	12.2095	1	0.653519	uniform	Kidney
ENSG00000119318	0	11.9084	1	-0.294416	uniform	Liver
ENSG00000136826	0	8.04421	1	0.760351	uniform	Heart
ENSG00000136826	0	7.30677	1	0.0473195	uniform	Kidney
ENSG00000136826	0	6.25699	1	-0.835485	uniform	Liver
ENSG00000070061	0	10.5962	1	-0.981087	uniform	Heart
ENSG00000070061	0	10.8332	1	-0.332335	uniform	Kidney
ENSG00000070061	0	11.1364	1	0.550421	uniform	Liver
ENSG00000119328	0	8.5841	1	-0.135288	uniform	Heart
ENSG00000119328	0	8.97708	1	1.07399	uniform	Kidney
ENSG00000119328	0	8.48694	1	-0.463034	uniform	Liver
ENSG00000119326	0	10.7328	1	0.484892		Heart
ENSG00000119326	0	10.3894	1	-0.161301		Kidney
ENSG00000119326	0	10.6045	1	0.222516		Liver
ENSG00000106771	0	11.8885	1	0.503387	uniform	Heart
ENSG00000106771	0	11.833	1	0.446746	uniform	Kidney
ENSG00000106771	0	11.739	1	0.257712	uniform	Liver
ENSG00000260230	0	4.87784	1	-0.63967	uniform	Heart
ENSG00000260230	0	7.18476	1	0.254175	uniform	Kidney
ENSG00000260230	0	5.57791	1	-0.435018	uniform	Liver
ENSG00000095203	0	6.49981	1	-1.11757	uniform	Heart
ENSG00000095203	0	8.51436	1	0.0269649	uniform	Kidney
ENSG00000095203	0	9.3758	1	0.758172	uniform	Liver
ENSG00000070159	0	7.15768	1	-0.526569	uniform	Heart
ENSG00000070159	0	11.0603	1	1.83219	upregulated	Kidney
ENSG00000070159	0	8.16993	1	0.361209	uniform	Liver
ENSG00000136810	0	10.1773	1	-0.597296	uniform	Heart
ENSG00000136810	0	10.5163	1	-0.198836	uniform	Kidney
ENSG00000136810	0	12.0077	1	1.46401	upregulated	Liver
ENSG00000165124	0	9.11272	1	0.290674	uniform	Heart
ENSG00000165124	0	9.63193	1	0.689482	uniform	Kidney
ENSG00000165124	0	8.29964	1	-0.401805	uniform	Liver
ENSG00000198121	0	8.69265	1	0.331057	uniform	Heart
ENSG00000198121	0	9.6578	1	0.741653	uniform	Kidney
ENSG00000198121	0	6.66476	1	-0.988403	uniform	Liver
ENSG00000136813	0	11.4633	1	0.424039	uniform	Heart
ENSG00000136813	0	11.4447	1	0.394164	uniform	Kidney
ENSG00000136813	0	11.0303	1	-0.870405	uniform	Liver
ENSG00000173258	0	5.07799	1	0.00633507	uniform	Heart
ENSG00000173258	0	5.70981	1	0.505239	uniform	Kidney
ENSG00000173258	0	3.83639	0	-0.93068	uniform	Liver
ENSG00000106853	0	9.47028	1	-0.583676	uniform	Heart
ENSG00000106853	0	11.3391	1	1.10218	uniform	Kidney
ENSG00000106853	0	10.5594	1	0.638457	uniform	Liver
ENSG00000059769	0	8.35003	1	-0.0577072	uniform	Heart
ENSG00000059769	0	8.38999	1	0.0304613	uniform	Kidney
ENSG00000059769	0	9.17715	1	1.11442	uniform	Liver
ENSG00000242616	0	8.67507	1	0.542321	uniform	Heart
ENSG00000242616	0	8.55573	1	0.317203	uniform	Kidney
ENSG00000242616	0	8.30746	1	-0.14491	uniform	Liver
ENSG00000165181	0	3.28367	0	0.220707		Heart
ENSG00000165181	0	3.99972	0	0.745178		Kidney
ENSG00000165181	0	2.80001	0	-0.275882		Liver
ENSG00000148154	0	9.61179	1	-0.747547	uniform	Heart
ENSG00000148154	0	10.7959	1	0.798508	uniform	Kidney
ENSG00000148154	0	10.4973	1	0.491664	uniform	Liver
ENSG00000106868	0	7.97066	1	-0.269833	uniform	Heart
ENSG00000106868	0	9.07613	1	1.06731	uniform	Kidney
ENSG00000106868	0	8.12859	1	-0.146625	uniform	Liver
ENSG00000119314	0	10.1483	1	-0.827485	uniform	Heart
ENSG00000119314	0	12.6326	1	2.07168	upregulated	Kidney
ENSG00000119314	0	10.8553	1	0.203377	uniform	Liver
ENSG00000119471	0	11.3573	1	0.604677	uniform	Heart
ENSG00000119471	0	10.583	1	-0.297423	uniform	Kidney
ENSG00000119471	0	11.16	1	0.426507	uniform	Liver
ENSG00000165185	0	8.82949	1	-0.389539	uniform	Heart
ENSG00000165185	0	9.77297	1	0.595163	uniform	Kidney
ENSG00000165185	0	7.91678	1	-1.04809	uniform	Liver
ENSG00000148153	0	9.06903	1	-0.479	uniform	Heart
ENSG00000148153	0	9.61543	1	0.547524	uniform	Kidney
ENSG00000148153	0	8.81682	1	-0.841029	uniform	Liver
ENSG00000148158	0	9.69297	1	-0.22047	uniform	Heart
ENSG00000148158	0	9.94286	1	0.252727	uniform	Kidney
ENSG00000148158	0	9.30561	1	-0.720022	uniform	Liver
ENSG00000136866	0	6.64966	1	-0.493068	uniform	Heart
ENSG00000136866	0	8.05652	1	0.524825	uniform	Kidney
ENSG00000136866	0	4.58238	1	-1.32369	uniform	Liver
ENSG00000119321	0	10.0735	1	-0.0691074	uniform	Heart
ENSG00000119321	0	10.1303	1	0.309939	uniform	Kidney
ENSG00000119321	0	10.2062	1	0.629604	uniform	Liver
ENSG00000136868	0	9.38689	1	-0.361048	uniform	Heart
ENSG00000136868	0	9.83834	1	0.351634	uniform	Kidney
ENSG00000136868	0	10.6131	1	1.09243	uniform	Liver
ENSG00000176386	0	5.36528	1	-0.459954	uniform	Heart
ENSG00000176386	0	5.51351	1	-0.198211	uniform	Kidney
ENSG00000176386	0	5.85481	1	0.448131	uniform	Liver
ENSG00000136875	0	9.27497	1	-1.17082	uniform	Heart
ENSG00000136875	0	10.0383	1	0.721452	uniform	Kidney
ENSG00000136875	0	9.84731	1	0.222082	uniform	Liver
ENSG00000165188	0	1.3996	0	-0.40509		Heart
ENSG00000165188	0	5.00048	1	1.69942	upregulated	Kidney
ENSG00000165188	0	2.17307	0	0.180721		Liver
ENSG00000148225	0	7.77896	1	0.79148	uniform	Heart
ENSG00000148225	0	7.19527	1	0.0389558	uniform	Kidney
ENSG00000148225	0	6.67136	1	-0.596431	uniform	Liver
ENSG00000119411	0	6.2263	1	0.144527		Heart
ENSG00000119411	0	6.89575	1	0.354496		Kidney
ENSG00000119411	0	6.50588	1	0.238593		Liver
ENSG00000119431	0	8.57987	1	-0.0322824	uniform	Heart
ENSG00000119431	0	8.58151	1	-0.0121474	uniform	Kidney
ENSG00000119431	0	9.73145	1	1.07926	uniform	Liver
ENSG00000148218	0	9.95062	1	-0.0995925	uniform	Heart
ENSG00000148218	0	9.9388	1	-0.155171	uniform	Kidney
ENSG00000148218	0	13.1329	1	2.68416	upregulated	Liver
ENSG00000148229	0	10.1577	1	-0.661731	uniform	Heart
ENSG00000148229	0	10.6067	1	0.252994	uniform	Kidney
ENSG00000148229	0	10.9001	1	0.803413	uniform	Liver
ENSG00000157653	0	3.28829	0	-0.755077		Heart
ENSG00000157653	0	3.9546	0	0.0371887		Kidney
ENSG00000157653	0	4.63407	1	0.900981		Liver
ENSG00000138835	0	11.1387	1	1.323	uniform	Heart
ENSG00000138835	0	9.71924	1	-0.340917	uniform	Kidney
ENSG00000138835	0	9.95283	1	0.0396524	uniform	Liver
ENSG00000157657	0	10.5271	1	-0.245949	uniform	Heart
ENSG00000157657	0	11.7528	1	0.613389	uniform	Kidney
ENSG00000157657	0	8.77332	1	-1.11234	uniform	Liver
ENSG00000106927	0	4.65453	1	0.0172822	uniform	Heart
ENSG00000106927	0	3.49401	0	-0.13355	uniform	Kidney
ENSG00000106927	0	15.5375	1	1.03047	uniform	Liver
ENSG00000136883	0	2.57773	0	-1.01721	uniform	Heart
ENSG00000136883	0	10.3189	1	0.825618	uniform	Kidney
ENSG00000136883	0	10.621	1	0.900502	uniform	Liver
ENSG00000196739	0	10.4753	1	-0.249476	uniform	Heart
ENSG00000196739	0	11.0162	1	0.432147	uniform	Kidney
ENSG00000196739	0	11.0614	1	0.520745	uniform	Liver
ENSG00000229314	0	0.645739	0	-0.0653238		Heart
ENSG00000229314	0	0.49322	0	-0.0765742		Kidney
ENSG00000229314	0	10.8929	1	1.13169		Liver
ENSG00000228278	0	0.514545	0	-0.0478526		Heart
ENSG00000228278	0	0.473775	0	-0.0424151		Kidney
ENSG00000228278	0	10.5724	1	1.12778		Liver
ENSG00000106948	0	8.24314	1	-0.590634	uniform	Heart
ENSG00000106948	0	9.27913	1	0.783056	uniform	Kidney
ENSG00000106948	0	8.54563	1	-0.217986	uniform	Liver
ENSG00000095397	0	6.72176	1	-0.54894	uniform	Heart
ENSG00000095397	0	8.20702	1	0.486645	uniform	Kidney
ENSG00000095397	0	6.67795	1	-0.608149	uniform	Liver
ENSG00000136888	0	10.5353	1	-0.634296	uniform	Heart
ENSG00000136888	0	11.3108	1	0.926894	uniform	Kidney
ENSG00000136888	0	10.6359	1	-0.403244	uniform	Liver
ENSG00000157693	0	7.06609	1	-0.640842	uniform	Heart
ENSG00000157693	0	8.25046	1	0.587455	uniform	Kidney
ENSG00000157693	0	7.03899	1	-0.677891	uniform	Liver
ENSG00000181634	0	4.35769	1	0.222158	uniform	Heart
ENSG00000181634	0	7.5938	1	1.63011	upregulated	Kidney
ENSG00000181634	0	3.79735	0	-0.204742		Liver
ENSG00000041982	0	10.1023	1	-0.016411	uniform	Heart
ENSG00000041982	0	14.0031	1	0.945603	uniform	Kidney
ENSG00000041982	0	5.99406	1	-1.05045	uniform	Liver
ENSG00000182752	0	7.87378	1	0.486386	uniform	Heart
ENSG00000182752	0	7.62182	1	0.302064	uniform	Kidney
ENSG00000182752	0	4.96463	1	-0.932876	uniform	Liver
ENSG00000148219	0	6.83143	1	-0.697096	uniform	Heart
ENSG00000148219	0	8.79247	1	0.7286	uniform	Kidney
ENSG00000148219	0	6.48352	1	-0.844184	uniform	Liver
ENSG00000119401	1	8.84459	1	-0.129327	uniform	Heart
ENSG00000119401	1	9.24574	1	0.438278	uniform	Kidney
ENSG00000119401	1	7.50961	1	-1.32652	uniform	Liver
ENSG00000136869	0	8.00229	1	0.590162	uniform	Heart
ENSG00000136869	0	7.59542	1	0.199914	uniform	Kidney
ENSG00000136869	0	7.71136	1	0.230283	uniform	Liver
ENSG00000078725	0	4.42193	1	-0.775718	uniform	Heart
ENSG00000078725	0	7.97168	1	0.697985	uniform	Kidney
ENSG00000078725	0	4.84655	1	-0.678439	uniform	Liver
ENSG00000136861	0	10.7193	1	-0.837956	uniform	Heart
ENSG00000136861	0	11.1775	1	0.282405	uniform	Kidney
ENSG00000136861	0	11.197	1	0.392069	uniform	Liver
ENSG00000106780	0	8.31657	1	-1.25852	uniform	Heart
ENSG00000106780	0	9.73135	1	-0.0111385	uniform	Kidney
ENSG00000106780	0	9.91781	1	0.12077	uniform	Liver
ENSG00000119402	0	11.1549	1	0.0914232	uniform	Heart
ENSG00000119402	0	11.2684	1	0.49159	uniform	Kidney
ENSG00000119402	0	10.8119	1	-0.995311	uniform	Liver
ENSG00000214654	0	5.02722	1	-0.0726096	uniform	Heart
ENSG00000214654	0	5.53406	1	0.415382	uniform	Kidney
ENSG00000214654	0	4.85172	1	-0.258609	uniform	Liver
ENSG00000095261	0	9.66138	1	-0.0677899	uniform	Heart
ENSG00000095261	0	9.84934	1	0.596962	uniform	Kidney
ENSG00000095261	0	9.72443	1	0.200481	uniform	Liver
ENSG00000119403	0	10.2657	1	0.573196	uniform	Heart
ENSG00000119403	0	9.97036	1	0.162273	uniform	Kidney
ENSG00000119403	0	9.75568	1	-0.21421	uniform	Liver
ENSG00000056558	0	8.67574	1	0.650468	uniform	Heart
ENSG00000056558	0	8.38388	1	0.319383	uniform	Kidney
ENSG00000056558	0	7.10949	1	-1.23389	uniform	Liver
ENSG00000106804	0	7.05133	1	-0.444508	uniform	Heart
ENSG00000106804	0	8.62892	1	0.133233	uniform	Kidney
ENSG00000106804	0	12.221	1	1.11161	uniform	Liver
ENSG00000119397	0	10.0183	1	0.146944	uniform	Heart
ENSG00000119397	0	10.4852	1	0.711365	uniform	Kidney
ENSG00000119397	0	9.37806	1	-0.890134	uniform	Liver
ENSG00000119396	1	11.0574	1	-0.634334	uniform	Heart
ENSG00000119396	1	11.7392	1	0.852136	uniform	Kidney
ENSG00000119396	1	10.9376	1	-0.838435	uniform	Liver
ENSG00000148180	0	12.4445	1	0.340729	uniform	Heart
ENSG00000148180	0	11.3132	1	-0.364108	uniform	Kidney
ENSG00000148180	0	13.5646	1	0.735149	uniform	Liver
ENSG00000148175	0	11.6999	1	0.535103	uniform	Heart
ENSG00000148175	0	10.3618	1	-0.484141	uniform	Kidney
ENSG00000148175	0	12.4448	1	0.869594	uniform	Liver
ENSG00000204136	0	7.75641	1	1.02163	uniform	Heart
ENSG00000204136	0	5.61162	1	-0.33468	uniform	Kidney
ENSG00000204136	0	6.29945	1	0.257627	uniform	Liver
ENSG00000136848	0	11.2909	1	0.127855	uniform	Heart
ENSG00000136848	0	11.2649	1	0.0483104	uniform	Kidney
ENSG00000136848	0	8.985	1	-1.19111	uniform	Liver
ENSG00000175764	0	6.13843	1	-0.786793	uniform	Heart
ENSG00000175764	0	6.36058	1	-0.458712	uniform	Kidney
ENSG00000175764	0	6.72613	1	0.329023	uniform	Liver
ENSG00000119421	0	10.901	1	1.23551	uniform	Heart
ENSG00000119421	0	9.23055	1	-0.596884	uniform	Kidney
ENSG00000119421	0	9.72013	1	0.032604	uniform	Liver
ENSG00000185681	0	0.377399	0	-0.67452		Heart
ENSG00000185681	0	2.81988	0	0.859454		Kidney
ENSG00000185681	0	0.379762	0	-0.70793		Liver
ENSG00000106852	0	5.97466	1	0.106102	uniform	Heart
ENSG00000106852	0	6.72985	1	0.541138	uniform	Kidney
ENSG00000106852	0	3.45294	0	-1.08913	uniform	Liver
ENSG00000119446	0	9.7728	1	-0.0173153	uniform	Heart
ENSG00000119446	0	9.9507	1	0.331273	uniform	Kidney
ENSG00000119446	0	9.15437	1	-1.2098	uniform	Liver
ENSG00000148187	0	9.96299	1	0.741	uniform	Heart
ENSG00000148187	0	9.71678	1	0.142833	uniform	Kidney
ENSG00000148187	0	9.66515	1	0.015857	uniform	Liver
ENSG00000095303	0	7.72696	1	0.250647	uniform	Heart
ENSG00000095303	0	7.09311	1	-0.245167	uniform	Kidney
ENSG00000095303	0	8.91646	1	0.83531	uniform	Liver
ENSG00000136940	0	8.52979	1	-0.769445	uniform	Heart
ENSG00000136940	0	9.47526	1	0.667542	uniform	Kidney
ENSG00000136940	0	8.72045	1	-0.555674	uniform	Liver
ENSG00000056586	0	10.9253	1	-0.130711	uniform	Heart
ENSG00000056586	0	11.2772	1	0.538962	uniform	Kidney
ENSG00000056586	0	9.9939	1	-1.33481	uniform	Liver
ENSG00000186130	0	7.83073	1	-0.393202	uniform	Heart
ENSG00000186130	0	8.56418	1	0.458842	uniform	Kidney
ENSG00000186130	0	7.51261	1	-0.759364	uniform	Liver
ENSG00000171448	0	8.91091	1	0.00786666	uniform	Heart
ENSG00000171448	0	9.49213	1	0.739353	uniform	Kidney
ENSG00000171448	0	7.99165	1	-1.09908	uniform	Liver
ENSG00000011454	0	11.1327	1	-0.290113		Heart
ENSG00000011454	0	11.5186	1	0.46359		Kidney
ENSG00000011454	0	9.7936	1	-1.9032	downregulated	Liver
ENSG00000165209	0	9.5536	1	-0.740105	uniform	Heart
ENSG00000165209	0	10.1524	1	0.132926	uniform	Kidney
ENSG00000165209	0	10.0206	1	-0.162951	uniform	Liver
ENSG00000148204	1	5.69473	1	-0.725169	uniform	Heart
ENSG00000148204	1	9.77483	1	0.822869	uniform	Kidney
ENSG00000148204	1	5.70761	1	-0.750753	uniform	Liver
ENSG00000119522	0	8.78238	1	-1.05434	uniform	Heart
ENSG00000119522	0	9.32815	1	-0.212457	uniform	Kidney
ENSG00000119522	0	9.72341	1	0.609066	uniform	Liver
ENSG00000106689	0	4.16299	1	-0.582788	uniform	Heart
ENSG00000106689	0	1.44455	0	-1.13114	uniform	Kidney
ENSG00000106689	0	7.28512	1	0.670476	uniform	Liver
ENSG00000119408	0	8.8521	1	-0.511056	uniform	Heart
ENSG00000119408	0	9.11155	1	-0.417366	uniform	Kidney
ENSG00000119408	0	10.3296	1	1.00718	uniform	Liver
ENSG00000136930	0	11.1739	1	-0.0979868	uniform	Heart
ENSG00000136930	0	11.1654	1	-0.17828	uniform	Kidney
ENSG00000136930	0	11.2812	1	0.152305	uniform	Liver
ENSG00000148200	0	7.99804	1	0.149505	uniform	Heart
ENSG00000148200	0	6.30884	1	-1.21342	uniform	Kidney
ENSG00000148200	0	8.53038	1	0.690145	uniform	Liver
ENSG00000185585	0	10.995	1	0.880649	uniform	Heart
ENSG00000185585	0	10.3129	1	0.691409	uniform	Kidney
ENSG00000185585	0	5.30157	1	-0.992916	uniform	Liver
ENSG00000136942	0	12.3456	1	0.0943668	uniform	Heart
ENSG00000136942	0	12.129	1	-0.249567	uniform	Kidney
ENSG00000136942	0	12.8716	1	0.896238	uniform	Liver
ENSG00000136950	0	9.14514	1	0.0473627	uniform	Heart
ENSG00000136950	0	9.01988	1	-0.343559	uniform	Kidney
ENSG00000136950	0	9.21483	1	0.207548	uniform	Liver
ENSG00000136935	0	9.43706	1	0.420848	uniform	Heart
ENSG00000136935	0	9.06557	1	-0.910061	uniform	Kidney
ENSG00000136935	0	9.38521	1	0.206006	uniform	Liver
ENSG00000173611	0	9.61965	1	-0.120221	uniform	Heart
ENSG00000173611	0	10.0731	1	0.292987	uniform	Kidney
ENSG00000173611	0	8.16547	1	-1.13135	uniform	Liver
ENSG00000119414	0	10.4393	1	-0.393274	uniform	Heart
ENSG00000119414	0	10.7041	1	0.496859	uniform	Kidney
ENSG00000119414	0	10.4673	1	-0.291029	uniform	Liver
ENSG00000136933	0	7.8483	1	-1.12027	uniform	Heart
ENSG00000136933	0	8.34862	1	-0.18575	uniform	Kidney
ENSG00000136933	0	8.58738	1	0.419988	uniform	Liver
ENSG00000044574	0	13.4125	1	-0.239285	uniform	Heart
ENSG00000044574	0	13.9415	1	0.573598	uniform	Kidney
ENSG00000044574	0	13.7732	1	0.313118	uniform	Liver
ENSG00000165219	0	10.4988	1	-0.0980026	uniform	Heart
ENSG00000165219	0	10.4347	1	-0.26734	uniform	Kidney
ENSG00000165219	0	11.1517	1	1.30534	uniform	Liver
ENSG00000119487	0	10.4237	1	0.0407464	uniform	Heart
ENSG00000119487	0	10.5328	1	0.486772	uniform	Kidney
ENSG00000119487	0	10.1792	1	-0.838463	uniform	Liver
ENSG00000167081	0	10.1174	1	0.47347	uniform	Heart
ENSG00000167081	0	9.79827	1	-0.104483	uniform	Kidney
ENSG00000167081	0	8.7096	1	-0.862223	uniform	Liver
ENSG00000196814	0	8.9973	1	-0.55233	uniform	Heart
ENSG00000196814	0	9.77566	1	0.231741	uniform	Kidney
ENSG00000196814	0	8.96373	1	-0.528021	uniform	Liver
ENSG00000136944	0	1.51943	0	-0.629853	uniform	Heart
ENSG00000136944	0	9.66668	1	0.946844	uniform	Kidney
ENSG00000136944	0	0.677423	0	-0.714444	uniform	Liver
ENSG00000169155	0	10.0031	1	1.11026	uniform	Heart
ENSG00000169155	0	9.33936	1	-0.0794027	uniform	Kidney
ENSG00000169155	0	8.76311	1	-1.10757	uniform	Liver
ENSG00000177125	0	9.54711	1	-0.376772	uniform	Heart
ENSG00000177125	0	10.0548	1	0.746824	uniform	Kidney
ENSG00000177125	0	9.0162	1	-1.18594	uniform	Liver
ENSG00000136828	0	9.66733	1	0.0980956	uniform	Heart
ENSG00000136828	0	9.46154	1	-0.03973	uniform	Kidney
ENSG00000136828	0	5.91743	1	-1.30227	uniform	Liver
ENSG00000136859	0	9.65677	1	0.851782	uniform	Heart
ENSG00000136859	0	8.20518	1	0.0264983	uniform	Kidney
ENSG00000136859	0	6.20844	1	-1.09836	uniform	Liver
ENSG00000136895	0	9.04774	1	0.616085		Heart
ENSG00000136895	0	7.71067	1	-0.462096		Kidney
ENSG00000136895	0	5.34322	1	-1.5055	downregulated	Liver
ENSG00000136856	0	8.77928	1	0.647513	uniform	Heart
ENSG00000136856	0	7.71012	1	-0.853919	uniform	Kidney
ENSG00000136856	0	8.67333	1	0.542843	uniform	Liver
ENSG00000196152	0	6.59969	1	-0.392929	uniform	Heart
ENSG00000196152	0	6.62815	1	-0.380781	uniform	Kidney
ENSG00000196152	0	7.25826	1	0.792077	uniform	Liver
ENSG00000197958	0	13.2126	1	0.223889	uniform	Heart
ENSG00000197958	0	13.0827	1	0.0161033	uniform	Kidney
ENSG00000197958	0	13.3071	1	0.419631	uniform	Liver
ENSG00000148356	0	9.69482	1	0.799582	uniform	Heart
ENSG00000148356	0	8.69183	1	-0.485036	uniform	Kidney
ENSG00000148356	0	8.41999	1	-0.8271	uniform	Liver
ENSG00000136830	0	10.6817	1	0.531705	uniform	Heart
ENSG00000136830	0	10.8404	1	0.615789	uniform	Kidney
ENSG00000136830	0	9.77102	1	-0.79072	uniform	Liver
ENSG00000136854	1	9.52051	1	-0.0676072	uniform	Heart
ENSG00000136854	1	9.63598	1	0.082577	uniform	Kidney
ENSG00000136854	1	7.79784	1	-1.21021	uniform	Liver
ENSG00000187024	0	5.80905	1	-0.0907584	uniform	Heart
ENSG00000187024	0	5.76141	1	-0.154233	uniform	Kidney
ENSG00000187024	0	6.18396	1	0.381703	uniform	Liver
ENSG00000160401	0	2.62444	0	-0.606567		Heart
ENSG00000160401	0	4.84145	1	0.828664		Kidney
ENSG00000160401	0	2.13427	0	-0.824561		Liver
ENSG00000160404	0	7.38075	1	-0.968584	uniform	Heart
ENSG00000160404	0	7.89664	1	-0.352658	uniform	Kidney
ENSG00000160404	0	8.56096	1	0.621709	uniform	Liver
ENSG00000095370	0	9.16785	1	0.589111	uniform	Heart
ENSG00000095370	0	8.35858	1	-0.326439	uniform	Kidney
ENSG00000095370	0	7.72629	1	-0.936233	uniform	Liver
ENSG00000136807	0	9.96059	1	-0.513814	uniform	Heart
ENSG00000136807	0	10.2748	1	0.280326	uniform	Kidney
ENSG00000136807	0	9.98517	1	-0.398844	uniform	Liver
ENSG00000136877	0	9.37616	1	0.0804557	uniform	Heart
ENSG00000136877	0	9.31911	1	-0.0881727	uniform	Kidney
ENSG00000136877	0	9.60163	1	0.582654	uniform	Liver
ENSG00000106991	0	12.0228	1	0.865334	uniform	Heart
ENSG00000106991	0	10.4813	1	0.085415	uniform	Kidney
ENSG00000106991	0	10.3168	1	0.0533568	uniform	Liver
ENSG00000106992	0	10.2668	1	0.363861	uniform	Heart
ENSG00000106992	0	8.75905	1	-1.04037	uniform	Kidney
ENSG00000106992	0	9.95373	1	-0.0141758	uniform	Liver
ENSG00000160408	0	9.93072	1	-0.515512	uniform	Heart
ENSG00000160408	0	10.331	1	0.182745	uniform	Kidney
ENSG00000160408	0	10.8324	1	0.825422	uniform	Liver
ENSG00000136840	0	9.23453	1	0.547436	uniform	Heart
ENSG00000136840	0	7.48387	1	-0.611953	uniform	Kidney
ENSG00000136840	0	10.3818	1	1.00135	uniform	Liver
ENSG00000167103	0	3.86466	0	-0.75418	uniform	Heart
ENSG00000167103	0	4.60262	1	-0.124311	uniform	Kidney
ENSG00000167103	0	4.96463	1	0.19159	uniform	Liver
ENSG00000136908	0	8.72209	1	-0.432565	uniform	Heart
ENSG00000136908	0	8.77485	1	-0.29499	uniform	Kidney
ENSG00000136908	0	10.6872	1	1.53213	upregulated	Liver
ENSG00000167106	0	9.49956	1	0.338379	uniform	Heart
ENSG00000167106	0	9.84509	1	0.828043	uniform	Kidney
ENSG00000167106	0	9.15504	1	-0.327582	uniform	Liver
ENSG00000171169	0	7.00159	1	-0.592897	uniform	Heart
ENSG00000171169	0	7.26202	1	0.14326	uniform	Kidney
ENSG00000171169	0	7.2992	1	0.298566	uniform	Liver
ENSG00000148339	0	7.57758	1	-1.12861	uniform	Heart
ENSG00000148339	0	8.31998	1	-0.621673	uniform	Kidney
ENSG00000148339	0	9.90031	1	0.871105	uniform	Liver
ENSG00000148334	0	9.98051	1	0.899139	uniform	Heart
ENSG00000148334	0	9.12438	1	-0.389121	uniform	Kidney
ENSG00000148334	0	9.39754	1	0.0476161	uniform	Liver
ENSG00000148346	0	1.81858	0	0.110904		Heart
ENSG00000148346	0	1.41747	0	-0.141437		Kidney
ENSG00000148346	0	5.29454	1	1.33897	upregulated	Liver
ENSG00000171159	0	8.62295	1	-0.203545	uniform	Heart
ENSG00000171159	0	8.4413	1	-0.409902	uniform	Kidney
ENSG00000171159	0	8.4584	1	-0.340148	uniform	Liver
ENSG00000148337	0	10.991	1	0.0796184	uniform	Heart
ENSG00000148337	0	11.239	1	0.435356	uniform	Kidney
ENSG00000148337	0	10.4175	1	-0.916309	uniform	Liver
ENSG00000106976	0	8.85847	1	-0.698111	uniform	Heart
ENSG00000106976	0	11.0615	1	0.678031	uniform	Kidney
ENSG00000106976	0	7.74861	1	-1.0881	uniform	Liver
ENSG00000167110	0	11.1744	1	0.838024	uniform	Heart
ENSG00000167110	0	10.8318	1	0.211987	uniform	Kidney
ENSG00000167110	0	10.4228	1	-0.608777	uniform	Liver
ENSG00000175854	0	8.12161	1	0.286223	uniform	Heart
ENSG00000175854	0	7.89325	1	-0.242752	uniform	Kidney
ENSG00000175854	0	8.48336	1	0.834378	uniform	Liver
ENSG00000167112	0	9.56103	1	-0.151191	uniform	Heart
ENSG00000167112	0	9.67582	1	0.248799	uniform	Kidney
ENSG00000167112	0	9.6748	1	0.258975	uniform	Liver
ENSG00000167113	0	10.2767	1	0.151706	uniform	Heart
ENSG00000167113	0	10.4482	1	0.566164	uniform	Kidney
ENSG00000167113	0	9.78184	1	-0.646006	uniform	Liver
ENSG00000167114	0	8.43077	1	-0.55118	uniform	Heart
ENSG00000167114	0	8.78955	1	0.0790221	uniform	Kidney
ENSG00000167114	0	8.55583	1	-0.285118	uniform	Liver
ENSG00000167118	0	9.92468	1	0.0723453	uniform	Heart
ENSG00000167118	0	9.89837	1	-0.0250181	uniform	Kidney
ENSG00000167118	0	9.9324	1	0.101753	uniform	Liver
ENSG00000167123	0	9.43763	1	0.305227	uniform	Heart
ENSG00000167123	0	9.83456	1	0.394505	uniform	Kidney
ENSG00000167123	0	7.0436	1	-1.13234	uniform	Liver
ENSG00000136811	0	10.2826	1	-0.444816	uniform	Heart
ENSG00000136811	0	10.4963	1	0.116208	uniform	Kidney
ENSG00000136811	0	10.4621	1	0.0191097	uniform	Liver
ENSG00000119392	0	9.62089	1	0.00720998	uniform	Heart
ENSG00000119392	0	9.51002	1	-0.420745	uniform	Kidney
ENSG00000119392	0	9.58605	1	-0.122851	uniform	Liver
ENSG00000197694	1	13.4485	1	0.105021	uniform	Heart
ENSG00000197694	1	13.3645	1	-0.00298028	uniform	Kidney
ENSG00000197694	1	11.3346	1	-1.24712	uniform	Liver
ENSG00000119333	0	9.93215	1	-0.28902	uniform	Heart
ENSG00000119333	0	10.0829	1	-0.00124632	uniform	Kidney
ENSG00000119333	0	10.4512	1	0.516214	uniform	Liver
ENSG00000119335	1	12.7667	1	-0.54994	uniform	Heart
ENSG00000119335	1	13.7404	1	0.868567	uniform	Kidney
ENSG00000119335	1	12.3876	1	-0.901997	uniform	Liver
ENSG00000160447	0	8.55553	1	0.57441	uniform	Heart
ENSG00000160447	0	7.93994	1	-0.130895	uniform	Kidney
ENSG00000160447	0	7.82779	1	-0.245317	uniform	Liver
ENSG00000160446	0	7.29967	1	0.0865531	uniform	Heart
ENSG00000160446	0	7.08319	1	-0.126278	uniform	Kidney
ENSG00000160446	0	9.0022	1	1.17262	uniform	Liver
ENSG00000160445	0	10.3468	1	-0.00179063	uniform	Heart
ENSG00000160445	0	10.3045	1	-0.148673	uniform	Kidney
ENSG00000160445	0	10.2702	1	-0.170828	uniform	Liver
ENSG00000107021	0	9.65998	1	-0.564252	uniform	Heart
ENSG00000107021	0	10.1703	1	0.786384	uniform	Kidney
ENSG00000107021	0	9.7384	1	-0.383696	uniform	Liver
ENSG00000167136	0	6.3556	1	0.578881	uniform	Heart
ENSG00000167136	0	2.56504	0	-1.11497	uniform	Kidney
ENSG00000167136	0	5.74709	1	0.27876	uniform	Liver
ENSG00000198917	0	9.25352	1	-0.55625	uniform	Heart
ENSG00000198917	0	9.65302	1	0.295444	uniform	Kidney
ENSG00000198917	0	9.39328	1	-0.208877	uniform	Liver
ENSG00000171097	0	8.10926	1	-0.457831	uniform	Heart
ENSG00000171097	0	8.36943	1	0.131831	uniform	Kidney
ENSG00000171097	0	8.42953	1	0.311477	uniform	Liver
ENSG00000136802	0	9.79082	1	-0.641136	uniform	Heart
ENSG00000136802	0	10.1778	1	0.164148	uniform	Kidney
ENSG00000136802	0	9.91926	1	-0.425615	uniform	Liver
ENSG00000175287	0	8.27751	1	0.0936442		Heart
ENSG00000175287	0	8.68635	1	0.350892		Kidney
ENSG00000175287	0	8.48018	1	0.230746		Liver
ENSG00000175283	1	7.47654	1	-0.550545	uniform	Heart
ENSG00000175283	1	7.76459	1	0.224154	uniform	Kidney
ENSG00000175283	1	7.9072	1	0.575128	uniform	Liver
ENSG00000095319	0	10.7172	1	-0.0335619	uniform	Heart
ENSG00000095319	0	10.8788	1	0.289629	uniform	Kidney
ENSG00000095319	0	10.7252	1	0.000563379	uniform	Liver
ENSG00000148341	0	10.0642	1	-0.45964	uniform	Heart
ENSG00000148341	0	10.8172	1	0.796497	uniform	Kidney
ENSG00000148341	0	10.2623	1	-0.0407405	uniform	Liver
ENSG00000148343	0	10.3229	1	0.484024	uniform	Heart
ENSG00000148343	0	9.50339	1	-0.422743	uniform	Kidney
ENSG00000148343	0	11.2429	1	1.05612	uniform	Liver
ENSG00000167130	0	7.8757	1	-1.14106	uniform	Heart
ENSG00000167130	0	8.80585	1	-0.322085	uniform	Kidney
ENSG00000167130	0	9.53103	1	0.683301	uniform	Liver
ENSG00000095321	0	10.3921	1	0.582234	uniform	Heart
ENSG00000095321	0	9.07095	1	-0.90795	uniform	Kidney
ENSG00000095321	0	10.4639	1	0.696527	uniform	Liver
ENSG00000119383	0	11.4813	1	0.913371	uniform	Heart
ENSG00000119383	0	11.2376	1	0.316118	uniform	Kidney
ENSG00000119383	0	10.9153	1	-0.558327	uniform	Liver
ENSG00000188483	0	7.07181	1	0.101072	uniform	Heart
ENSG00000188483	0	7.17375	1	0.157005	uniform	Kidney
ENSG00000188483	0	5.92011	1	-0.835551	uniform	Liver
ENSG00000148335	0	7.72312	1	0.310294	uniform	Heart
ENSG00000148335	0	7.37799	1	-0.440586	uniform	Kidney
ENSG00000148335	0	7.81278	1	0.392631	uniform	Liver
ENSG00000148331	0	8.60944	1	-0.880723	uniform	Heart
ENSG00000148331	0	9.08735	1	0.218727	uniform	Kidney
ENSG00000148331	0	9.08982	1	0.186451	uniform	Liver
ENSG00000167157	0	4.61649	1	0.667415		Heart
ENSG00000167157	0	4.34268	1	0.467828		Kidney
ENSG00000167157	0	1.87894	0	-0.592049		Liver
ENSG00000148344	0	5.88174	1	0.500334	uniform	Heart
ENSG00000148344	0	6.01455	1	0.545131	uniform	Kidney
ENSG00000148344	0	3.70541	0	-1.19412	uniform	Liver
ENSG00000136816	0	8.19886	1	-0.956265	uniform	Heart
ENSG00000136816	0	8.51717	1	-0.353716	uniform	Kidney
ENSG00000136816	0	8.76581	1	0.402052	uniform	Liver
ENSG00000136827	0	8.90594	1	-1.42194	downregulated	Heart
ENSG00000136827	0	9.54365	1	0.447451		Kidney
ENSG00000136827	0	9.41161	1	-0.0273833		Liver
ENSG00000136819	0	9.59063	1	-0.721462	uniform	Heart
ENSG00000136819	0	9.93695	1	-0.032387	uniform	Kidney
ENSG00000136819	0	11.0253	1	1.64827	upregulated	Liver
ENSG00000136878	0	9.17542	1	-0.829544	uniform	Heart
ENSG00000136878	0	9.62173	1	-0.211575	uniform	Kidney
ENSG00000136878	0	10.2062	1	0.677221	uniform	Liver
ENSG00000187239	0	10.6464	1	0.362133		Heart
ENSG00000187239	0	10.648	1	0.344556		Kidney
ENSG00000187239	0	9.67981	1	-1.36322	downregulated	Liver
ENSG00000148358	0	11.1421	1	-0.148628		Heart
ENSG00000148358	0	11.6541	1	0.833394		Kidney
ENSG00000148358	0	10.225	1	-1.56247	downregulated	Liver
ENSG00000107130	0	10.7388	1	0.263201	uniform	Heart
ENSG00000107130	0	10.1354	1	-0.199592	uniform	Kidney
ENSG00000107130	0	7.31599	1	-1.33338	uniform	Liver
ENSG00000148357	0	5.63838	1	0.296647	uniform	Heart
ENSG00000148357	0	5.4472	1	0.173271	uniform	Kidney
ENSG00000148357	0	4.76172	1	-0.279607	uniform	Liver
ENSG00000130707	0	9.48878	1	-0.265989	uniform	Heart
ENSG00000130707	0	10.1947	1	0.185546	uniform	Kidney
ENSG00000130707	0	14.0451	1	1.36323	upregulated	Liver
ENSG00000107164	0	10.7296	1	0.0170063	uniform	Heart
ENSG00000107164	0	11.0218	1	0.942632	uniform	Kidney
ENSG00000107164	0	10.5533	1	-0.571727	uniform	Liver
ENSG00000130711	0	0.627295	0	-0.53086		Heart
ENSG00000130711	0	0.0793222	0	-0.727948		Kidney
ENSG00000130711	0	1.94253	0	0.501807		Liver
ENSG00000130713	0	9.39735	1	-0.415391	uniform	Heart
ENSG00000130713	0	9.53909	1	0.112231	uniform	Kidney
ENSG00000130713	0	9.4906	1	-0.0373658	uniform	Liver
ENSG00000097007	1	11.4848	1	-0.00973162	uniform	Heart
ENSG00000097007	1	11.9951	1	0.489385	uniform	Kidney
ENSG00000097007	1	10.0533	1	-1.13453	uniform	Liver
ENSG00000130720	0	2.89858	0	0.0235588		Heart
ENSG00000130720	0	2.95937	0	0.105343		Kidney
ENSG00000130720	0	0.605085	0	-0.928599		Liver
ENSG00000050555	1	9.08458	1	0.543468	uniform	Heart
ENSG00000050555	1	9.85406	1	0.88714	uniform	Kidney
ENSG00000050555	1	7.43321	1	-0.655652	uniform	Liver
ENSG00000126878	0	10.4491	1	0.0301859	uniform	Heart
ENSG00000126878	0	13.0055	1	1.23793	uniform	Kidney
ENSG00000126878	0	7.6206	1	-1.32978	uniform	Liver
ENSG00000126883	0	10.2615	1	-0.594679	uniform	Heart
ENSG00000126883	0	10.8736	1	0.837775	uniform	Kidney
ENSG00000126883	0	10.4586	1	-0.137751	uniform	Liver
ENSG00000126882	0	11.4243	1	1.19725	uniform	Heart
ENSG00000126882	0	6.66438	1	-0.500309	uniform	Kidney
ENSG00000126882	0	8.40466	1	0.343336	uniform	Liver
ENSG00000160539	0	10.1746	1	1.21736	uniform	Heart
ENSG00000160539	0	5.40553	1	-0.340527	uniform	Kidney
ENSG00000160539	0	3.90539	0	-0.773625	uniform	Liver
ENSG00000130714	1	9.87092	1	0.245597	uniform	Heart
ENSG00000130714	1	9.72998	1	0.0533786	uniform	Kidney
ENSG00000130714	1	9.07245	1	-0.838527	uniform	Liver
ENSG00000130717	0	9.66702	1	0.0686051	uniform	Heart
ENSG00000130717	0	9.48873	1	-0.398033	uniform	Kidney
ENSG00000130717	0	9.79762	1	0.323164	uniform	Liver
ENSG00000107263	0	11.602	1	0.865455	uniform	Heart
ENSG00000107263	0	10.6741	1	-0.416646	uniform	Kidney
ENSG00000107263	0	10.1442	1	-0.981764	uniform	Liver
ENSG00000160563	0	8.17685	1	-0.165706	uniform	Heart
ENSG00000160563	0	8.3186	1	0.0924255	uniform	Kidney
ENSG00000160563	0	7.89579	1	-0.744694	uniform	Liver
ENSG00000196358	1	4.62328	1	0.163107	uniform	Heart
ENSG00000196358	1	3.6735	0	-0.279587		Kidney
ENSG00000196358	1	3.28253	0	-0.501381		Liver
ENSG00000107290	0	11.3416	1	0.524026	uniform	Heart
ENSG00000107290	0	11.5068	1	0.692486	uniform	Kidney
ENSG00000107290	0	10.4297	1	-1.0879	uniform	Liver
ENSG00000125482	0	8.86668	1	0.176708	uniform	Heart
ENSG00000125482	0	8.88889	1	0.22423	uniform	Kidney
ENSG00000125482	0	8.20988	1	-1.0546	uniform	Liver
ENSG00000188523	0	6.41325	1	0.910434	uniform	Heart
ENSG00000188523	0	4.08677	1	-0.0768536	uniform	Kidney
ENSG00000188523	0	1.64473	0	-0.945404	uniform	Liver
ENSG00000125492	0	0.580937	0	0.0709511		Heart
ENSG00000125492	0	0.0597607	0	-0.427783		Kidney
ENSG00000125492	0	0.395933	0	-0.158402		Liver
ENSG00000125485	0	8.00914	1	-0.831559	uniform	Heart
ENSG00000125485	0	8.66566	1	0.866148	uniform	Kidney
ENSG00000125485	0	8.20047	1	-0.273145	uniform	Liver
ENSG00000125484	0	10.2494	1	-0.243082	uniform	Heart
ENSG00000125484	0	10.7055	1	0.471543	uniform	Kidney
ENSG00000125484	0	9.45234	1	-1.05938	uniform	Liver
ENSG00000165695	0	3.21951	0	-0.683264	uniform	Heart
ENSG00000165695	0	5.37876	1	0.949307	uniform	Kidney
ENSG00000165695	0	3.07549	0	-0.74404	uniform	Liver
ENSG00000165698	0	6.26617	1	-0.709085	uniform	Heart
ENSG00000165698	0	7.32877	1	0.734161	uniform	Kidney
ENSG00000165698	0	6.01954	1	-0.913104	uniform	Liver
ENSG00000165699	1	10.9585	1	0.109114	uniform	Heart
ENSG00000165699	1	10.974	1	0.181528	uniform	Kidney
ENSG00000165699	1	10.449	1	-1.17808	uniform	Liver
ENSG00000148308	0	10.3432	1	-0.640297	uniform	Heart
ENSG00000148308	0	10.5975	1	0.0274371	uniform	Kidney
ENSG00000148308	0	10.6867	1	0.319838	uniform	Liver
ENSG00000170835	0	5.80818	1	-0.220457	uniform	Heart
ENSG00000170835	0	6.3141	1	0.368284	uniform	Kidney
ENSG00000170835	0	5.23186	1	-0.770131	uniform	Liver
ENSG00000160271	0	10.7102	1	0.0681344	uniform	Heart
ENSG00000160271	0	10.6267	1	-0.0748902	uniform	Kidney
ENSG00000160271	0	10.1218	1	-0.655688	uniform	Liver
ENSG00000148288	0	6.75909	1	0.376575	uniform	Heart
ENSG00000148288	0	5.19807	1	-0.702168	uniform	Kidney
ENSG00000148288	0	9.61874	1	1.67647	upregulated	Liver
ENSG00000175164	0	6.78759	1	0.0797937	uniform	Heart
ENSG00000175164	0	9.15899	1	1.38343	upregulated	Kidney
ENSG00000175164	0	6.80052	1	0.0934094	uniform	Liver
ENSG00000148296	0	9.42086	1	-0.849292	uniform	Heart
ENSG00000148296	0	10.0568	1	0.557495	uniform	Kidney
ENSG00000148296	0	9.78132	1	0.00552157	uniform	Liver
ENSG00000148297	0	9.71382	1	0.0692606	uniform	Heart
ENSG00000148297	0	10.107	1	0.615339	uniform	Kidney
ENSG00000148297	0	9.14488	1	-0.907678	uniform	Liver
ENSG00000148303	0	13.953	1	-0.459859	uniform	Heart
ENSG00000148303	0	14.3534	1	0.603308	uniform	Kidney
ENSG00000148303	0	14.1538	1	0.000651991	uniform	Liver
ENSG00000148290	1	8.68423	1	-0.0744706	uniform	Heart
ENSG00000148290	1	8.60153	1	-0.199756	uniform	Kidney
ENSG00000148290	1	9.70014	1	1.13385	uniform	Liver
ENSG00000148291	0	7.64473	1	-0.0184218	uniform	Heart
ENSG00000148291	0	7.24123	1	-0.650213	uniform	Kidney
ENSG00000148291	0	7.80998	1	0.219623	uniform	Liver
ENSG00000148248	0	11.3137	1	-0.59759	uniform	Heart
ENSG00000148248	0	12.0977	1	0.501055	uniform	Kidney
ENSG00000148248	0	12.437	1	0.925759	uniform	Liver
ENSG00000198870	0	4.42493	1	-0.688972	uniform	Heart
ENSG00000198870	0	5.34159	1	0.702723	uniform	Kidney
ENSG00000198870	0	4.4046	1	-0.711699	uniform	Liver
ENSG00000148300	0	9.07753	1	-0.59935	uniform	Heart
ENSG00000148300	0	9.33826	1	0.0209491	uniform	Kidney
ENSG00000148300	0	9.3502	1	0.054441	uniform	Liver
ENSG00000160323	0	7.96865	1	-0.641739	uniform	Heart
ENSG00000160323	0	8.34954	1	-0.258828	uniform	Kidney
ENSG00000160323	0	10.0735	1	1.30161	uniform	Liver
ENSG00000160325	0	9.16198	1	-0.716807	uniform	Heart
ENSG00000160325	0	9.5681	1	-0.14376	uniform	Kidney
ENSG00000160325	0	9.79238	1	0.341715	uniform	Liver
ENSG00000160326	0	6.17266	1	-0.121386	uniform	Heart
ENSG00000160326	0	5.19376	1	-0.723439	uniform	Kidney
ENSG00000160326	0	6.12131	1	-0.140226	uniform	Liver
ENSG00000197859	0	8.11448	1	1.00102	uniform	Heart
ENSG00000197859	0	5.82122	1	-0.635855	uniform	Kidney
ENSG00000197859	0	6.85999	1	0.209223	uniform	Liver
ENSG00000196990	0	3.93348	0	-0.344263	uniform	Heart
ENSG00000196990	0	1.4224	0	-1.26112	uniform	Kidney
ENSG00000196990	0	5.39474	1	0.574641	uniform	Liver
ENSG00000123454	0	4.2185	1	-0.923066	uniform	Heart
ENSG00000123454	0	5.47044	1	-0.0274304	uniform	Kidney
ENSG00000123454	0	6.72338	1	0.796062	uniform	Liver
ENSG00000123453	0	6.25566	1	-0.490739	uniform	Heart
ENSG00000123453	0	7.81993	1	0.311572	uniform	Kidney
ENSG00000123453	0	10.6074	1	1.1495	uniform	Liver
ENSG00000160293	0	9.73007	1	-0.845891	uniform	Heart
ENSG00000160293	0	10.5373	1	0.268858	uniform	Kidney
ENSG00000160293	0	10.3184	1	-0.146489	uniform	Liver
ENSG00000235106	0	8.07018	1	-0.55977	uniform	Heart
ENSG00000235106	0	9.07235	1	0.546254	uniform	Kidney
ENSG00000235106	0	7.11907	1	-1.10911	uniform	Liver
ENSG00000169925	0	10.0007	1	-0.537722	uniform	Heart
ENSG00000169925	0	10.7321	1	0.415507	uniform	Kidney
ENSG00000169925	0	9.51765	1	-0.953865	uniform	Liver
ENSG00000196363	1	9.90464	1	-0.832699	uniform	Heart
ENSG00000196363	1	10.3301	1	0.261543	uniform	Kidney
ENSG00000196363	1	10.2048	1	-0.0223701	uniform	Liver
ENSG00000186350	0	10.6229	1	-0.243253	uniform	Heart
ENSG00000186350	0	10.8694	1	0.138164	uniform	Kidney
ENSG00000186350	0	11.7407	1	1.14512	uniform	Liver
ENSG00000130635	0	13.3132	1	0.889752	uniform	Heart
ENSG00000130635	0	13.0561	1	0.719907	uniform	Kidney
ENSG00000130635	0	10.347	1	-0.785378	uniform	Liver
ENSG00000160339	0	1.20356	0	-0.229745		Heart
ENSG00000160339	0	1.80522	0	0.0818289		Kidney
ENSG00000160339	0	7.88884	1	2.1295	upregulated	Liver
ENSG00000085265	0	3.49519	0	-0.254739	uniform	Heart
ENSG00000085265	0	4.58302	1	0.262742	uniform	Kidney
ENSG00000085265	0	6.2402	1	0.847373	uniform	Liver
ENSG00000130558	0	6.61136	1	-0.297334	uniform	Heart
ENSG00000130558	0	6.11877	1	-0.490476	uniform	Kidney
ENSG00000130558	0	7.03365	1	-0.00566145	uniform	Liver
ENSG00000196422	0	9.90442	1	0.291499	uniform	Heart
ENSG00000196422	0	9.61314	1	-0.0743439	uniform	Kidney
ENSG00000196422	0	8.32765	1	-1.09884	uniform	Liver
ENSG00000160345	0	4.82386	1	-1.12289	uniform	Heart
ENSG00000160345	0	5.97836	1	0.493372	uniform	Kidney
ENSG00000160345	0	5.50339	1	-0.30928	uniform	Liver
ENSG00000122140	0	9.10117	1	-0.0786884	uniform	Heart
ENSG00000122140	0	8.84503	1	-0.471702	uniform	Kidney
ENSG00000122140	0	9.65512	1	0.951713	uniform	Liver
ENSG00000107147	1	6.16962	1	0.747461	uniform	Heart
ENSG00000107147	1	2.21709	0	-0.55184	uniform	Kidney
ENSG00000107147	1	1.13535	0	-0.882653	uniform	Liver
ENSG00000130559	0	10.7323	1	-0.038019	uniform	Heart
ENSG00000130559	0	10.7872	1	0.0273623	uniform	Kidney
ENSG00000130559	0	9.38603	1	-0.971582	uniform	Liver
ENSG00000130560	0	10.4329	1	0.47086	uniform	Heart
ENSG00000130560	0	9.21475	1	-0.776436	uniform	Kidney
ENSG00000130560	0	12.4699	1	1.93932	upregulated	Liver
ENSG00000148411	0	9.19355	1	0.884142	uniform	Heart
ENSG00000148411	0	8.28506	1	-0.52641	uniform	Kidney
ENSG00000148411	0	8.54427	1	-0.117176	uniform	Liver
ENSG00000238227	0	8.44741	1	-0.730892	uniform	Heart
ENSG00000238227	0	8.75817	1	-0.0768389	uniform	Kidney
ENSG00000238227	0	8.95774	1	0.342406	uniform	Liver
ENSG00000165661	0	8.91177	1	-1.00756	uniform	Heart
ENSG00000165661	0	9.83527	1	0.0557529	uniform	Kidney
ENSG00000165661	0	10.64	1	0.917946	uniform	Liver
ENSG00000260220	0	0.730393	0	-0.629149		Heart
ENSG00000260220	0	4.86379	1	1.43663	upregulated	Kidney
ENSG00000260220	0	1.13535	0	-0.366595		Liver
ENSG00000160360	0	10.6436	1	0.229453	uniform	Heart
ENSG00000160360	0	10.4289	1	0.034894	uniform	Kidney
ENSG00000160360	0	7.70745	1	-1.03209	uniform	Liver
ENSG00000213221	0	6.8242	1	0.289757	uniform	Heart
ENSG00000213221	0	5.61263	1	-0.744171	uniform	Kidney
ENSG00000213221	0	6.38027	1	-0.0639138	uniform	Liver
ENSG00000187796	0	3.74966	0	-0.597818	uniform	Heart
ENSG00000187796	0	4.49045	1	0.0902266	uniform	Kidney
ENSG00000187796	0	6.06751	1	1.12173	uniform	Liver
ENSG00000165684	0	8.76341	1	-0.327275	uniform	Heart
ENSG00000165684	0	8.93608	1	0.0435626	uniform	Kidney
ENSG00000165684	0	8.74397	1	-0.284079	uniform	Liver
ENSG00000165689	0	9.36715	1	-0.399489	uniform	Heart
ENSG00000165689	0	9.3797	1	-0.299802	uniform	Kidney
ENSG00000165689	0	9.64527	1	0.286499	uniform	Liver
ENSG00000165688	0	10.3207	1	0.184101	uniform	Heart
ENSG00000165688	0	9.86047	1	-0.621338	uniform	Kidney
ENSG00000165688	0	10.5567	1	0.638061	uniform	Liver
ENSG00000148384	1	9.48733	1	0.0673679	uniform	Heart
ENSG00000148384	1	9.29596	1	-0.168321	uniform	Kidney
ENSG00000148384	1	8.49748	1	-0.947218	uniform	Liver
ENSG00000148396	0	11.1745	1	-0.47797	uniform	Heart
ENSG00000148396	0	11.4549	1	0.475978	uniform	Kidney
ENSG00000148396	0	11.2425	1	-0.207258	uniform	Liver
ENSG00000148400	0	10.7448	1	0.118439	uniform	Heart
ENSG00000148400	0	11.442	1	0.412153	uniform	Kidney
ENSG00000148400	0	8.87047	1	-0.945369	uniform	Liver
ENSG00000172889	0	10.5851	1	0.524722	uniform	Heart
ENSG00000172889	0	9.69871	1	-0.212493	uniform	Kidney
ENSG00000172889	0	10.4139	1	0.439696	uniform	Liver
ENSG00000169692	0	9.03346	1	0.194951	uniform	Heart
ENSG00000169692	0	8.76566	1	-0.00743541	uniform	Kidney
ENSG00000169692	0	10.1777	1	0.685719	uniform	Liver
ENSG00000165716	0	8.87596	1	0.503912	uniform	Heart
ENSG00000165716	0	8.07923	1	-0.447586	uniform	Kidney
ENSG00000165716	0	8.16434	1	-0.307279	uniform	Liver
ENSG00000187922	0	4.85146	1	0.497071	uniform	Heart
ENSG00000187922	0	4.67755	1	0.396248	uniform	Kidney
ENSG00000187922	0	3.66263	0	-0.143409	uniform	Liver
ENSG00000244187	0	10.02	1	0.450472	uniform	Heart
ENSG00000244187	0	8.75525	1	-0.470826	uniform	Kidney
ENSG00000244187	0	11.1157	1	0.903536	uniform	Liver
ENSG00000213213	0	6.8602	1	0.812423	uniform	Heart
ENSG00000213213	0	4.94155	1	-0.702872	uniform	Kidney
ENSG00000213213	0	6.49545	1	0.5947	uniform	Liver
ENSG00000196642	0	11.3535	1	0.255141	uniform	Heart
ENSG00000196642	0	11.0055	1	-0.271155	uniform	Kidney
ENSG00000196642	0	11.2444	1	0.123277	uniform	Liver
ENSG00000232434	0	7.9642	1	0.58292	uniform	Heart
ENSG00000232434	0	4.88807	1	-1.18056	uniform	Kidney
ENSG00000232434	0	6.99237	1	-0.179206	uniform	Liver
ENSG00000054148	0	11.1598	1	1.12291	uniform	Heart
ENSG00000054148	0	9.59804	1	-0.609001	uniform	Kidney
ENSG00000054148	0	10.4043	1	0.3616	uniform	Liver
ENSG00000177943	0	9.66383	1	0.57231	uniform	Heart
ENSG00000177943	0	8.75993	1	-0.451018	uniform	Kidney
ENSG00000177943	0	8.94756	1	-0.23096	uniform	Liver
ENSG00000107223	0	11.4283	1	0.0964025	uniform	Heart
ENSG00000107223	0	11.2666	1	-0.161913	uniform	Kidney
ENSG00000107223	0	11.8387	1	0.620217	uniform	Liver
ENSG00000127191	0	8.74206	1	0.189685	uniform	Heart
ENSG00000127191	0	8.17332	1	-0.857686	uniform	Kidney
ENSG00000127191	0	8.83161	1	0.453157	uniform	Liver
ENSG00000159069	0	10.6008	1	0.262475	uniform	Heart
ENSG00000159069	0	9.82387	1	-0.831532	uniform	Kidney
ENSG00000159069	0	10.8077	1	0.499085	uniform	Liver
ENSG00000176919	0	2.21941	0	-0.0166918		Heart
ENSG00000176919	0	1.20282	0	-0.513872		Kidney
ENSG00000176919	0	5.11273	1	1.24294		Liver
ENSG00000184925	0	6.99493	1	0.58502	uniform	Heart
ENSG00000184925	0	5.82521	1	-0.178924	uniform	Kidney
ENSG00000184925	0	7.08789	1	0.629776	uniform	Liver
ENSG00000107317	0	7.4429	1	0.909771	uniform	Heart
ENSG00000107317	0	3.433	0	-0.303239	uniform	Kidney
ENSG00000107317	0	2.62909	0	-0.728323	uniform	Liver
ENSG00000214402	0	1.915	0	0.666402		Heart
ENSG00000214402	0	0.446819	0	-0.476074		Kidney
ENSG00000214402	0	0.434941	0	-0.539975		Liver
ENSG00000148362	0	8.58014	1	0.226758	uniform	Heart
ENSG00000148362	0	7.98792	1	-0.492209	uniform	Kidney
ENSG00000148362	0	8.16636	1	-0.204161	uniform	Liver
ENSG00000107331	0	10.1718	1	0.121521	uniform	Heart
ENSG00000107331	0	10.7318	1	0.369187	uniform	Kidney
ENSG00000107331	0	8.45451	1	-0.912543	uniform	Liver
ENSG00000107281	0	9.96137	1	0.34133	uniform	Heart
ENSG00000107281	0	8.71196	1	-0.605368	uniform	Kidney
ENSG00000107281	0	8.64873	1	-0.676298	uniform	Liver
ENSG00000054179	0	6.08632	1	0.892269	uniform	Heart
ENSG00000054179	0	4.7019	1	0.066955	uniform	Kidney
ENSG00000054179	0	3.82845	0	-0.63624	uniform	Liver
ENSG00000186193	0	8.10558	1	0.697627	uniform	Heart
ENSG00000186193	0	7.16591	1	-0.148631	uniform	Kidney
ENSG00000186193	0	6.81171	1	-0.575308	uniform	Liver
ENSG00000197355	0	10.3331	1	1.15153	uniform	Heart
ENSG00000197355	0	6.36992	1	-0.198467	uniform	Kidney
ENSG00000197355	0	7.04509	1	0.107581	uniform	Liver
ENSG00000177239	1	10.0028	1	-0.207203	uniform	Heart
ENSG00000177239	1	10.274	1	0.373756	uniform	Kidney
ENSG00000177239	1	10.0775	1	-0.0663613	uniform	Liver
ENSG00000176978	0	10.3807	1	0.745829	uniform	Heart
ENSG00000176978	0	7.67065	1	-0.888471	uniform	Kidney
ENSG00000176978	0	10.1757	1	0.663921	uniform	Liver
ENSG00000176884	1	1.20974	0	-0.302145		Heart
ENSG00000176884	1	0.856955	0	-0.425484		Kidney
ENSG00000176884	1	1.53122	0	-0.109865		Liver
ENSG00000176248	0	9.17313	1	-0.562437	uniform	Heart
ENSG00000176248	0	9.21465	1	-0.332036	uniform	Kidney
ENSG00000176248	0	9.54262	1	0.596816	uniform	Liver
ENSG00000176101	0	9.31724	1	0.225354	uniform	Heart
ENSG00000176101	0	8.86867	1	-0.493425	uniform	Kidney
ENSG00000176101	0	9.83921	1	0.917398	uniform	Liver
ENSG00000176058	0	8.43448	1	0.540199	uniform	Heart
ENSG00000176058	0	7.50442	1	-0.772967	uniform	Kidney
ENSG00000176058	0	8.04811	1	-0.0119474	uniform	Liver
ENSG00000187713	0	9.21785	1	-0.0309363	uniform	Heart
ENSG00000187713	0	9.13793	1	-0.412245	uniform	Kidney
ENSG00000187713	0	9.39578	1	0.559314	uniform	Liver
ENSG00000188566	0	7.76177	1	-0.553832	uniform	Heart
ENSG00000188566	0	7.69981	1	-0.50566	uniform	Kidney
ENSG00000188566	0	8.54264	1	0.519447	uniform	Liver
ENSG00000212864	0	7.92647	1	0.581276	uniform	Heart
ENSG00000212864	0	6.16998	1	-0.774231	uniform	Kidney
ENSG00000212864	0	6.6438	1	-0.436818	uniform	Liver
ENSG00000197191	0	3.80356	0	-0.758396	uniform	Heart
ENSG00000197191	0	5.38593	1	0.67941	uniform	Kidney
ENSG00000197191	0	4.92365	1	0.283522	uniform	Liver
ENSG00000233198	0	3.24914	0	-0.626874		Heart
ENSG00000233198	0	5.27668	1	0.851491		Kidney
ENSG00000233198	0	4.18195	1	0.148251		Liver
ENSG00000198569	0	2.07604	0	-0.715688		Heart
ENSG00000198569	0	4.04922	1	0.58287		Kidney
ENSG00000198569	0	4.55465	1	0.891475		Liver
ENSG00000188229	0	12.8463	1	0.685868	uniform	Heart
ENSG00000188229	0	12.0123	1	-0.456175	uniform	Kidney
ENSG00000188229	0	12.6987	1	0.566573	uniform	Liver
ENSG00000188986	0	10.3007	1	-0.0224901	uniform	Heart
ENSG00000188986	0	10.3018	1	-0.0265286	uniform	Kidney
ENSG00000188986	0	10.1168	1	-0.450982	uniform	Liver
ENSG00000198113	0	8.76308	1	0.647985	uniform	Heart
ENSG00000198113	0	6.91978	1	-0.332181	uniform	Kidney
ENSG00000198113	0	8.00087	1	0.413035	uniform	Liver
ENSG00000198435	0	6.65274	1	0.310409	uniform	Heart
ENSG00000198435	0	6.35467	1	0.000802865	uniform	Kidney
ENSG00000198435	0	4.8587	1	-1.08474	uniform	Liver
ENSG00000187609	0	8.32496	1	0.270308	uniform	Heart
ENSG00000187609	0	7.84745	1	-0.233054	uniform	Kidney
ENSG00000187609	0	7.26583	1	-0.724194	uniform	Liver
ENSG00000188747	0	7.02454	1	0.51517	uniform	Heart
ENSG00000188747	0	5.95385	1	-0.418504	uniform	Kidney
ENSG00000188747	0	6.21569	1	-0.207796	uniform	Liver
ENSG00000188833	0	2.92465	0	-0.222965		Heart
ENSG00000188833	0	3.0041	0	-0.183934		Kidney
ENSG00000188833	0	5.95768	1	1.15022		Liver
ENSG00000165802	0	10.098	1	-0.0105655	uniform	Heart
ENSG00000165802	0	10.2314	1	0.138863	uniform	Kidney
ENSG00000165802	0	8.8154	1	-1.15007	uniform	Liver
ENSG00000130653	0	7.66993	1	0.240114	uniform	Heart
ENSG00000130653	0	7.10741	1	-0.346093	uniform	Kidney
ENSG00000130653	0	7.35729	1	-0.0882808	uniform	Liver
ENSG00000182154	0	9.73969	1	0.639191	uniform	Heart
ENSG00000182154	0	7.44384	1	-0.850378	uniform	Kidney
ENSG00000182154	0	9.68344	1	0.589052	uniform	Liver
ENSG00000148399	0	9.55731	1	-0.101669	uniform	Heart
ENSG00000148399	0	9.71818	1	0.194221	uniform	Kidney
ENSG00000148399	0	9.2259	1	-0.547639	uniform	Liver
ENSG00000165724	0	8.42728	1	-0.50783	uniform	Heart
ENSG00000165724	0	8.38542	1	-0.569518	uniform	Kidney
ENSG00000165724	0	8.72544	1	-0.0243732	uniform	Liver
ENSG00000197070	0	9.32364	1	0.310991	uniform	Heart
ENSG00000197070	0	8.88147	1	-0.405466	uniform	Kidney
ENSG00000197070	0	8.95894	1	-0.211154	uniform	Liver
ENSG00000181090	1	10.3803	1	-0.33028	uniform	Heart
ENSG00000181090	1	10.7879	1	0.511786	uniform	Kidney
ENSG00000181090	1	10.2216	1	-0.633731	uniform	Liver
ENSG00000148408	0	6.13977	1	0.373452	uniform	Heart
ENSG00000148408	0	4.09477	1	-0.417364	uniform	Kidney
ENSG00000148408	0	2.40951	0	-0.859097		Liver
ENSG00000015171	1	11.4339	1	0.195817		Heart
ENSG00000015171	1	11.4022	1	0.134069		Kidney
ENSG00000015171	1	10.1916	1	-1.43078	downregulated	Liver
ENSG00000151240	0	10.3251	1	0.173552	uniform	Heart
ENSG00000151240	0	10.1659	1	0.00795268	uniform	Kidney
ENSG00000151240	0	8.89265	1	-1.23588	uniform	Liver
ENSG00000107929	0	11.2697	1	1.43092	upregulated	Heart
ENSG00000107929	0	10.7805	1	0.616116	uniform	Kidney
ENSG00000107929	0	10.2541	1	-0.658245	uniform	Liver
ENSG00000107937	0	9.91332	1	-0.605129	uniform	Heart
ENSG00000107937	0	10.3632	1	0.498593	uniform	Kidney
ENSG00000107937	0	10.3372	1	0.463519	uniform	Liver
ENSG00000067064	0	9.65932	1	-0.799562	uniform	Heart
ENSG00000067064	0	10.1416	1	-0.558076	uniform	Kidney
ENSG00000067064	0	12.9424	1	1.08866	uniform	Liver
ENSG00000047056	1	9.58421	1	0.516441	uniform	Heart
ENSG00000047056	1	9.22612	1	-0.355659	uniform	Kidney
ENSG00000047056	1	8.77465	1	-1.10738	uniform	Liver
ENSG00000185736	0	4.65624	1	0.0426183	uniform	Heart
ENSG00000185736	0	4.47471	1	-0.118534	uniform	Kidney
ENSG00000185736	0	3.63345	0	-0.651062		Liver
ENSG00000067057	0	13.4377	1	1.16478	uniform	Heart
ENSG00000067057	0	9.28509	1	-0.17937	uniform	Kidney
ENSG00000067057	0	7.3903	1	-0.805405	uniform	Liver
ENSG00000107959	0	10.4106	1	0.430817	uniform	Heart
ENSG00000107959	0	10.3081	1	-0.0798581	uniform	Kidney
ENSG00000107959	0	10.1738	1	-0.603563	uniform	Liver
ENSG00000067082	0	11.5746	1	0.87112	uniform	Heart
ENSG00000067082	0	10.8892	1	-0.403722	uniform	Kidney
ENSG00000067082	0	10.4166	1	-1.02243	uniform	Liver
ENSG00000165568	0	5.98256	1	0.32651	uniform	Heart
ENSG00000165568	0	5.72046	1	-0.21111	uniform	Kidney
ENSG00000165568	0	5.76692	1	-0.12873	uniform	Liver
ENSG00000187134	0	7.47919	1	-0.625667	uniform	Heart
ENSG00000187134	0	6.90628	1	-0.784744	uniform	Kidney
ENSG00000187134	0	12.1161	1	1.34319	upregulated	Liver
ENSG00000151632	0	6.41737	1	-0.757466	uniform	Heart
ENSG00000151632	0	6.51223	1	-0.696798	uniform	Kidney
ENSG00000151632	0	11.4509	1	1.21218	uniform	Liver
ENSG00000196139	0	5.22624	1	-0.505715	uniform	Heart
ENSG00000196139	0	7.32066	1	0.460651	uniform	Kidney
ENSG00000196139	0	10.1297	1	1.16642	uniform	Liver
ENSG00000198610	0	0.302245	0	-0.199184		Heart
ENSG00000198610	0	0.138774	0	-0.232038		Kidney
ENSG00000198610	0	5.07365	1	1.94304	upregulated	Liver
ENSG00000173848	0	10.175	1	-0.623283	uniform	Heart
ENSG00000173848	0	11.7858	1	0.854222	uniform	Kidney
ENSG00000173848	0	11.1157	1	0.518368	uniform	Liver
ENSG00000196372	0	7.75561	1	-0.90293	uniform	Heart
ENSG00000196372	0	8.25779	1	0.0704418	uniform	Kidney
ENSG00000196372	0	8.34427	1	0.281394	uniform	Liver
ENSG00000108021	0	10.6245	1	-0.00106212	uniform	Heart
ENSG00000108021	0	10.9243	1	0.61488	uniform	Kidney
ENSG00000108021	0	9.92213	1	-0.991236	uniform	Liver
ENSG00000057608	0	12.1323	1	-0.583135	uniform	Heart
ENSG00000057608	0	12.6937	1	0.621005	uniform	Kidney
ENSG00000057608	0	12.3352	1	-0.200904	uniform	Liver
ENSG00000134461	0	7.09101	1	0.233561	uniform	Heart
ENSG00000134461	0	6.88274	1	-0.240968	uniform	Kidney
ENSG00000134461	0	6.50087	1	-0.962084	uniform	Liver
ENSG00000134452	0	11.349	1	1.12844	uniform	Heart
ENSG00000134452	0	10.4706	1	-0.310832	uniform	Kidney
ENSG00000134452	0	10.7289	1	0.306277	uniform	Liver
ENSG00000134470	0	4.33967	1	0.161382	uniform	Heart
ENSG00000134470	0	4.04575	1	-0.100532	uniform	Kidney
ENSG00000134470	0	7.60861	1	1.56632	upregulated	Liver
ENSG00000134453	0	11.1405	1	0.204942	uniform	Heart
ENSG00000134453	0	11.1504	1	0.218487	uniform	Kidney
ENSG00000134453	0	10.8609	1	-0.481702	uniform	Liver
ENSG00000170525	0	10.5102	1	0.183663		Heart
ENSG00000170525	0	10.2217	1	-0.171939		Kidney
ENSG00000170525	0	8.73059	1	-1.46559	downregulated	Liver
ENSG00000065675	0	4.03451	1	-1.13054	uniform	Heart
ENSG00000065675	0	8.32427	1	0.821578	uniform	Kidney
ENSG00000065675	0	7.2157	1	0.510497	uniform	Liver
ENSG00000198879	0	8.90449	1	0.392984	uniform	Heart
ENSG00000198879	0	8.76237	1	0.118468	uniform	Kidney
ENSG00000198879	0	8.36894	1	-0.69171	uniform	Liver
ENSG00000123243	0	8.1087	1	0.0458128	uniform	Heart
ENSG00000123243	0	9.7515	1	0.800818	uniform	Kidney
ENSG00000123243	0	5.78145	1	-1.06932	uniform	Liver
ENSG00000151655	0	4.49167	1	-0.156573	uniform	Heart
ENSG00000151655	0	3.31762	0	-0.25806	uniform	Kidney
ENSG00000151655	0	15.4165	1	0.99336	uniform	Liver
ENSG00000151657	0	8.599	1	-0.753758	uniform	Heart
ENSG00000151657	0	8.94161	1	0.142134	uniform	Kidney
ENSG00000151657	0	9.06565	1	0.560846	uniform	Liver
ENSG00000165629	0	12.6057	1	1.2649	uniform	Heart
ENSG00000165629	0	11.6582	1	-0.343076	uniform	Kidney
ENSG00000165629	0	11.8771	1	0.14982	uniform	Liver
ENSG00000165632	0	8.26298	1	-0.566375	uniform	Heart
ENSG00000165632	0	8.71978	1	0.52083	uniform	Kidney
ENSG00000165632	0	8.34192	1	-0.440706	uniform	Liver
ENSG00000107485	1	6.1044	1	-0.127518	uniform	Heart
ENSG00000107485	1	11.1152	1	1.29791	uniform	Kidney
ENSG00000107485	1	5.0589	1	-0.521531	uniform	Liver
ENSG00000048740	0	11.8425	1	0.712276	uniform	Heart
ENSG00000048740	0	9.40192	1	-0.658061	uniform	Kidney
ENSG00000048740	0	8.13493	1	-1.04933	uniform	Liver
ENSG00000148429	0	9.70586	1	-0.46516	uniform	Heart
ENSG00000148429	0	10.1047	1	0.421478	uniform	Kidney
ENSG00000148429	0	9.57288	1	-0.705713	uniform	Liver
ENSG00000134463	0	9.01216	1	1.13591	uniform	Heart
ENSG00000134463	0	7.1619	1	-0.168278	uniform	Kidney
ENSG00000134463	0	7.36051	1	-0.00923073	uniform	Liver
ENSG00000148426	0	6.66338	1	-0.0748916	uniform	Heart
ENSG00000148426	0	6.6317	1	-0.0929897	uniform	Kidney
ENSG00000148426	0	8.68621	1	1.0451	uniform	Liver
ENSG00000151461	0	9.97017	1	-0.764741	uniform	Heart
ENSG00000151461	0	10.5984	1	0.798658	uniform	Kidney
ENSG00000151461	0	10.2741	1	-0.0673972	uniform	Liver
ENSG00000181192	0	10.09	1	-0.532472	uniform	Heart
ENSG00000181192	0	10.2993	1	0.0966423	uniform	Kidney
ENSG00000181192	0	10.56	1	0.715577	uniform	Liver
ENSG00000065665	0	9.02013	1	0.19485	uniform	Heart
ENSG00000065665	0	8.7251	1	-0.170969	uniform	Kidney
ENSG00000065665	0	7.41073	1	-1.04016	uniform	Liver
ENSG00000165609	0	9.66814	1	-0.217719	uniform	Heart
ENSG00000165609	0	10.0771	1	0.709211	uniform	Kidney
ENSG00000165609	0	9.5867	1	-0.442835	uniform	Liver
ENSG00000151465	0	10.0598	1	0.292408	uniform	Heart
ENSG00000151465	0	10.0954	1	0.286755	uniform	Kidney
ENSG00000151465	0	9.7505	1	-0.72325	uniform	Liver
ENSG00000183049	0	8.86171	1	-0.185701	uniform	Heart
ENSG00000183049	0	9.35364	1	0.284101	uniform	Kidney
ENSG00000183049	0	7.6622	1	-0.89084	uniform	Liver
ENSG00000151468	0	10.0041	1	0.917429	uniform	Heart
ENSG00000151468	0	9.07263	1	-0.225367	uniform	Kidney
ENSG00000151468	0	8.98594	1	-0.294855	uniform	Liver
ENSG00000123240	0	10.8109	1	0.246379	uniform	Heart
ENSG00000123240	0	9.18033	1	-1.19426	uniform	Kidney
ENSG00000123240	0	10.6779	1	0.149868	uniform	Liver
ENSG00000065328	0	8.716	1	-0.463215	uniform	Heart
ENSG00000065328	0	9.08084	1	0.0849788	uniform	Kidney
ENSG00000065328	0	9.48988	1	0.645468	uniform	Liver
ENSG00000107537	0	9.60076	1	0.293248	uniform	Heart
ENSG00000107537	0	8.17018	1	-0.492335	uniform	Kidney
ENSG00000107537	0	12.3588	1	1.18193	uniform	Liver
ENSG00000086475	0	10.7136	1	-0.341639	uniform	Heart
ENSG00000086475	0	11.4342	1	0.847558	uniform	Kidney
ENSG00000086475	0	10.3745	1	-0.595286	uniform	Liver
ENSG00000165626	0	8.7382	1	-0.142742	uniform	Heart
ENSG00000165626	0	9.37543	1	0.772973	uniform	Kidney
ENSG00000165626	0	7.99415	1	-1.09776	uniform	Liver
ENSG00000165630	0	8.37762	1	-0.401724	uniform	Heart
ENSG00000165630	0	8.50263	1	-0.0448896	uniform	Kidney
ENSG00000165630	0	8.86561	1	0.691431	uniform	Liver
ENSG00000151474	0	9.85524	1	-0.831508	uniform	Heart
ENSG00000151474	0	10.8821	1	0.504466	uniform	Kidney
ENSG00000151474	0	10.3137	1	-0.349966	uniform	Liver
ENSG00000065809	0	9.24135	1	-1.22287	uniform	Heart
ENSG00000065809	0	11.0046	1	0.470872	uniform	Kidney
ENSG00000065809	0	10.3994	1	-0.318544	uniform	Liver
ENSG00000185267	0	3.1057	0	-0.742048		Heart
ENSG00000185267	0	4.27931	1	0.242972		Kidney
ENSG00000185267	0	5.40977	1	0.941998		Liver
ENSG00000187522	0	8.27737	1	0.0795936	uniform	Heart
ENSG00000187522	0	7.96654	1	-0.491945	uniform	Kidney
ENSG00000187522	0	8.5756	1	0.73699	uniform	Liver
ENSG00000284024	0	5.43975	1	-0.198151	uniform	Heart
ENSG00000284024	0	5.72772	1	0.14948	uniform	Kidney
ENSG00000284024	0	5.1465	1	-0.594646	uniform	Liver
ENSG00000152455	0	7.88097	1	-0.760525	uniform	Heart
ENSG00000152455	0	8.79854	1	0.480123	uniform	Kidney
ENSG00000152455	0	8.45331	1	0.0227786	uniform	Liver
ENSG00000152457	0	7.26758	1	-0.687972	uniform	Heart
ENSG00000152457	0	7.83364	1	0.362555	uniform	Kidney
ENSG00000152457	0	7.76651	1	0.185467	uniform	Liver
ENSG00000176244	0	5.59847	1	-0.0618415	uniform	Heart
ENSG00000176244	0	6.02792	1	0.23483	uniform	Kidney
ENSG00000176244	0	3.07886	0	-1.15201	uniform	Liver
ENSG00000152464	0	6.91913	1	-0.413038	uniform	Heart
ENSG00000152464	0	7.09311	1	-0.119058	uniform	Kidney
ENSG00000152464	0	7.29292	1	0.342074	uniform	Liver
ENSG00000152465	0	8.94492	1	-0.369628	uniform	Heart
ENSG00000152465	0	9.46206	1	0.606289	uniform	Kidney
ENSG00000152465	0	8.65648	1	-0.974437	uniform	Liver
ENSG00000148468	0	11.3946	1	0.0343021		Heart
ENSG00000148468	0	11.6498	1	0.352001		Kidney
ENSG00000148468	0	8.82221	1	-2.47755	downregulated	Liver
ENSG00000077943	0	10.1391	1	0.636299	uniform	Heart
ENSG00000077943	0	11.672	1	1.04676	uniform	Kidney
ENSG00000077943	0	7.81395	1	-0.600996	uniform	Liver
ENSG00000148481	0	9.54074	1	0.0287223	uniform	Heart
ENSG00000148481	0	9.63117	1	0.227418	uniform	Kidney
ENSG00000148481	0	8.77029	1	-0.999233	uniform	Liver
ENSG00000165983	0	7.79367	1	0.122902	uniform	Heart
ENSG00000165983	0	7.51893	1	-0.256478	uniform	Kidney
ENSG00000165983	0	7.64191	1	-0.112021	uniform	Liver
ENSG00000165985	0	3.55033	0	-0.0117409		Heart
ENSG00000165985	0	2.67508	0	-0.469153		Kidney
ENSG00000165985	0	3.10785	0	-0.276164		Liver
ENSG00000148484	0	11.5201	1	1.34343	upregulated	Heart
ENSG00000148484	0	10.3265	1	-0.0701567	uniform	Kidney
ENSG00000148484	0	10.4089	1	0.0995678	uniform	Liver
ENSG00000107611	0	7.54003	1	-0.0628526	uniform	Heart
ENSG00000107611	0	11.0489	1	1.62842	upregulated	Kidney
ENSG00000107611	0	5.38654	1	-1.18346	uniform	Liver
ENSG00000107614	0	8.38412	1	0.50627	uniform	Heart
ENSG00000107614	0	7.8705	1	-0.246052	uniform	Kidney
ENSG00000107614	0	6.91588	1	-1.09929	uniform	Liver
ENSG00000026025	0	14.9469	1	0.519272	uniform	Heart
ENSG00000026025	0	14.3984	1	0.172159	uniform	Kidney
ENSG00000026025	0	11.8018	1	-1.11941	uniform	Liver
ENSG00000148488	0	5.9206	1	0.674393	uniform	Heart
ENSG00000148488	0	3.59122	0	-0.820137	uniform	Kidney
ENSG00000148488	0	5.27512	1	0.275537	uniform	Liver
ENSG00000165996	0	11.3336	1	1.28397	uniform	Heart
ENSG00000165996	0	6.37672	1	-0.151625	uniform	Kidney
ENSG00000165996	0	6.47016	1	-0.19193	uniform	Liver
ENSG00000136738	0	9.23139	1	-0.735605	uniform	Heart
ENSG00000136738	0	9.25287	1	-0.658623	uniform	Kidney
ENSG00000136738	0	9.99625	1	0.599075	uniform	Liver
ENSG00000260314	0	6.79714	1	-0.407629	uniform	Heart
ENSG00000260314	0	7.68849	1	0.131196	uniform	Kidney
ENSG00000260314	0	9.64625	1	0.975729	uniform	Liver
ENSG00000148482	0	0.687217	0	0.12858		Heart
ENSG00000148482	0	0.0458108	0	-0.542108		Kidney
ENSG00000148482	0	0.464352	0	-0.135881		Liver
ENSG00000165995	0	10.9248	1	1.3443	upregulated	Heart
ENSG00000165995	0	6.6658	1	-0.472387	uniform	Kidney
ENSG00000165995	0	6.8382	1	-0.49061	uniform	Liver
ENSG00000241058	0	8.63449	1	-0.753894	uniform	Heart
ENSG00000241058	0	8.98907	1	-0.0376886	uniform	Kidney
ENSG00000241058	0	9.33074	1	0.677145	uniform	Liver
ENSG00000165997	0	11.2468	1	0.390212	uniform	Heart
ENSG00000165997	0	11.4175	1	0.551159	uniform	Kidney
ENSG00000165997	0	10.316	1	-0.882039	uniform	Liver
ENSG00000204740	0	4.04389	1	0.340792		Heart
ENSG00000204740	0	4.97045	1	0.996017		Kidney
ENSG00000204740	0	2.92424	0	-0.797762		Liver
ENSG00000120594	0	9.76082	1	-0.0409478	uniform	Heart
ENSG00000120594	0	11.2306	1	1.03929	uniform	Kidney
ENSG00000120594	0	8.34446	1	-1.00077	uniform	Liver
ENSG00000078114	0	15.0763	1	0.887534	uniform	Heart
ENSG00000078114	0	11.8061	1	0.383127	uniform	Kidney
ENSG00000078114	0	5.68898	1	-0.871672	uniform	Liver
ENSG00000180592	0	8.31683	1	-0.295058	uniform	Heart
ENSG00000180592	0	9.2955	1	0.658588	uniform	Kidney
ENSG00000180592	0	7.46841	1	-0.881664	uniform	Liver
ENSG00000078403	0	11.0613	1	0.804288	uniform	Heart
ENSG00000078403	0	10.6838	1	0.208069	uniform	Kidney
ENSG00000078403	0	10.0105	1	-0.875883	uniform	Liver
ENSG00000136770	0	9.23919	1	-0.0465687		Heart
ENSG00000136770	0	9.11981	1	-0.246939		Kidney
ENSG00000136770	0	9.68748	1	0.865851		Liver
ENSG00000148444	0	9.69756	1	0.273591	uniform	Heart
ENSG00000148444	0	9.15644	1	-0.705733	uniform	Kidney
ENSG00000148444	0	9.94437	1	0.620557	uniform	Liver
ENSG00000168283	0	9.7013	1	-0.62815	uniform	Heart
ENSG00000168283	0	10.9217	1	0.668528	uniform	Kidney
ENSG00000168283	0	9.30793	1	-0.99416	uniform	Liver
ENSG00000077327	0	0.887732	0	-0.954883		Heart
ENSG00000077327	0	3.74911	0	0.372934		Kidney
ENSG00000077327	0	3.77427	0	0.346098		Liver
ENSG00000150867	0	9.61056	1	-0.408163	uniform	Heart
ENSG00000150867	0	9.73974	1	-0.242299	uniform	Kidney
ENSG00000150867	0	11.2635	1	2.04109	upregulated	Liver
ENSG00000165309	0	0.817503	0	-1.08876	uniform	Heart
ENSG00000165309	0	6.77609	1	1.00606	uniform	Kidney
ENSG00000165309	0	3.45294	0	-0.262617	uniform	Liver
ENSG00000148450	0	9.77004	1	0.921998	uniform	Heart
ENSG00000148450	0	8.44929	1	-0.776105	uniform	Kidney
ENSG00000148450	0	9.59364	1	0.747074	uniform	Liver
ENSG00000179133	0	3.32103	0	-0.0163667		Heart
ENSG00000179133	0	4.33194	1	0.546084		Kidney
ENSG00000179133	0	0.59507	0	-1.12233		Liver
ENSG00000165312	0	8.69382	1	0.399444	uniform	Heart
ENSG00000165312	0	9.12824	1	0.811519	uniform	Kidney
ENSG00000165312	0	7.8298	1	-0.741351	uniform	Liver
ENSG00000120549	0	9.96947	1	0.260233	uniform	Heart
ENSG00000120549	0	11.8749	1	1.95887	upregulated	Kidney
ENSG00000120549	0	9.60783	1	-0.333168	uniform	Liver
ENSG00000107863	0	11.3852	1	0.135408	uniform	Heart
ENSG00000107863	0	11.1793	1	-0.11368	uniform	Kidney
ENSG00000107863	0	9.96234	1	-0.971009	uniform	Liver
ENSG00000099256	0	9.07171	1	0.0501438		Heart
ENSG00000099256	0	9.27257	1	0.414376		Kidney
ENSG00000099256	0	7.74662	1	-1.58472	downregulated	Liver
ENSG00000151023	0	2.27125	0	-0.802309	uniform	Heart
ENSG00000151023	0	5.5545	1	0.554118	uniform	Kidney
ENSG00000151023	0	3.22893	0	-0.538247	uniform	Liver
ENSG00000185875	0	7.50255	1	-0.972653	uniform	Heart
ENSG00000185875	0	8.27939	1	-0.0231105	uniform	Kidney
ENSG00000185875	0	8.85986	1	0.786606	uniform	Liver
ENSG00000151025	0	5.78782	1	0.560512	uniform	Heart
ENSG00000151025	0	3.20749	0	-0.438943	uniform	Kidney
ENSG00000151025	0	1.74859	0	-0.916222	uniform	Liver
ENSG00000095777	0	5.7126	1	-0.358941	uniform	Heart
ENSG00000095777	0	7.9327	1	1.07627	uniform	Kidney
ENSG00000095777	0	4.79626	1	-0.875331	uniform	Liver
ENSG00000136750	0	0.415669	0	-0.778538		Heart
ENSG00000136750	0	5.54488	1	0.741514	uniform	Kidney
ENSG00000136750	0	0.59507	0	-0.733752		Liver
ENSG00000077420	0	4.66483	1	-0.220514	uniform	Heart
ENSG00000077420	0	4.48933	1	-0.23751	uniform	Kidney
ENSG00000077420	0	8.53022	1	1.08077	uniform	Liver
ENSG00000148459	0	7.13249	1	-0.273276	uniform	Heart
ENSG00000148459	0	7.07531	1	-0.35849	uniform	Kidney
ENSG00000148459	0	7.61685	1	0.610325	uniform	Liver
ENSG00000136754	0	10.3519	1	0.367173	uniform	Heart
ENSG00000136754	0	10.4803	1	0.670508	uniform	Kidney
ENSG00000136754	0	9.92659	1	-0.971598	uniform	Liver
ENSG00000107890	0	9.87582	1	0.758876	uniform	Heart
ENSG00000107890	0	9.34036	1	0.124474	uniform	Kidney
ENSG00000107890	0	8.0898	1	-1.07614	uniform	Liver
ENSG00000136758	0	11.7858	1	-0.0251106	uniform	Heart
ENSG00000136758	0	12.1547	1	0.699636	uniform	Kidney
ENSG00000136758	0	11.7313	1	-0.146853	uniform	Liver
ENSG00000120539	0	8.91674	1	0.0838983	uniform	Heart
ENSG00000120539	0	8.93661	1	0.0928357	uniform	Kidney
ENSG00000120539	0	8.91445	1	0.0936611	uniform	Liver
ENSG00000107897	0	10.2717	1	0.57262	uniform	Heart
ENSG00000107897	0	9.96792	1	0.112039	uniform	Kidney
ENSG00000107897	0	9.3746	1	-0.941897	uniform	Liver
ENSG00000099246	1	10.7507	1	0.071383	uniform	Heart
ENSG00000099246	1	10.7331	1	0.0330963	uniform	Kidney
ENSG00000099246	1	10.3604	1	-0.724037	uniform	Liver
ENSG00000150051	0	2.10826	0	-0.0828604		Heart
ENSG00000150051	0	2.40473	0	0.13128		Kidney
ENSG00000150051	0	1.7187	0	-0.463165		Liver
ENSG00000169126	0	3.31956	0	-1.19481	uniform	Heart
ENSG00000169126	0	4.63732	1	-0.292885	uniform	Kidney
ENSG00000169126	0	5.55818	1	0.527745	uniform	Liver
ENSG00000150054	0	8.56703	1	0.83165	uniform	Heart
ENSG00000150054	0	7.97634	1	0.212349	uniform	Kidney
ENSG00000150054	0	6.77094	1	-0.884323	uniform	Liver
ENSG00000095787	1	11.8748	1	0.256263		Heart
ENSG00000095787	1	11.9914	1	0.650399		Kidney
ENSG00000095787	1	11.3776	1	-1.56693	downregulated	Liver
ENSG00000095739	0	10.4497	1	0.815918		Heart
ENSG00000095739	0	9.18138	1	-0.248178		Kidney
ENSG00000095739	0	9.59445	1	0.184439		Liver
ENSG00000197321	0	13.0611	1	0.872876	uniform	Heart
ENSG00000197321	0	10.6928	1	0.0968107	uniform	Kidney
ENSG00000197321	0	8.54656	1	-0.756257	uniform	Liver
ENSG00000165757	0	10.4747	1	0.416386	uniform	Heart
ENSG00000165757	0	10.7299	1	0.473225	uniform	Kidney
ENSG00000165757	0	7.84158	1	-1.14896	uniform	Liver
ENSG00000107951	0	9.59444	1	0.32215	uniform	Heart
ENSG00000107951	0	9.47303	1	-0.146794	uniform	Kidney
ENSG00000107951	0	9.48564	1	-0.0494615	uniform	Liver
ENSG00000107968	0	7.03568	1	0.536597	uniform	Heart
ENSG00000107968	0	7.03499	1	0.444011	uniform	Kidney
ENSG00000107968	0	6.73101	1	0.0722068	uniform	Liver
ENSG00000183621	0	7.88282	1	0.432187	uniform	Heart
ENSG00000183621	0	7.55308	1	-0.174802	uniform	Kidney
ENSG00000183621	0	7.62607	1	-0.0519653	uniform	Liver
ENSG00000148516	0	10.9487	1	0.29029	uniform	Heart
ENSG00000148516	0	10.5467	1	-0.156771	uniform	Kidney
ENSG00000148516	0	8.65069	1	-1.16721	uniform	Liver
ENSG00000165322	0	10.015	1	0.0103968	uniform	Heart
ENSG00000165322	0	10.178	1	0.359363	uniform	Kidney
ENSG00000165322	0	9.14124	1	-1.0206	uniform	Liver
ENSG00000170759	0	12.2968	1	0.0822297	uniform	Heart
ENSG00000170759	0	12.582	1	0.409803	uniform	Kidney
ENSG00000170759	0	11.0468	1	-1.24844	uniform	Liver
ENSG00000120616	0	9.8098	1	-0.572364	uniform	Heart
ENSG00000120616	0	10.4236	1	0.628756	uniform	Kidney
ENSG00000120616	0	9.49661	1	-0.923829	uniform	Liver
ENSG00000216937	0	6.50261	1	0.50983	uniform	Heart
ENSG00000216937	0	6.07084	1	-0.214805	uniform	Kidney
ENSG00000216937	0	5.61021	1	-0.995518	uniform	Liver
ENSG00000150093	0	13.1224	1	0.352141	uniform	Heart
ENSG00000150093	0	13.1955	1	0.555818	uniform	Kidney
ENSG00000150093	0	12.1691	1	-0.255938	uniform	Liver
ENSG00000099250	0	12.3097	1	0.640245	uniform	Heart
ENSG00000099250	0	12.7065	1	0.82702	uniform	Kidney
ENSG00000099250	0	10.9547	1	-0.746353	uniform	Liver
ENSG00000148498	0	10.6625	1	0.342605	uniform	Heart
ENSG00000148498	0	11.202	1	0.842775	uniform	Kidney
ENSG00000148498	0	9.29412	1	-1.1576	uniform	Liver
ENSG00000108094	0	9.97952	1	0.136479	uniform	Heart
ENSG00000108094	0	9.91678	1	-0.0320979	uniform	Kidney
ENSG00000108094	0	9.66504	1	-0.82895	uniform	Liver
ENSG00000095794	0	10.1598	1	1.14328	uniform	Heart
ENSG00000095794	0	9.07956	1	0.173526	uniform	Kidney
ENSG00000095794	0	8.65211	1	-0.317229	uniform	Liver
ENSG00000108100	0	10.9714	1	0.454583	uniform	Heart
ENSG00000108100	0	11.2385	1	0.964553	uniform	Kidney
ENSG00000108100	0	10.4764	1	-0.940832	uniform	Liver
ENSG00000177283	0	9.58956	1	0.841219	uniform	Heart
ENSG00000177283	0	8.71385	1	0.350694	uniform	Kidney
ENSG00000177283	0	7.21052	1	-0.761871	uniform	Liver
ENSG00000198105	0	10.2808	1	-0.0257522		Heart
ENSG00000198105	0	10.4856	1	0.322328		Kidney
ENSG00000198105	0	8.79356	1	-1.40646	downregulated	Liver
ENSG00000175395	0	8.68445	1	-0.129045	uniform	Heart
ENSG00000175395	0	9.0661	1	0.219988	uniform	Kidney
ENSG00000175395	0	7.11297	1	-0.956874	uniform	Liver
ENSG00000189180	0	10.4934	1	-0.39965	uniform	Heart
ENSG00000189180	0	11.2704	1	0.737593	uniform	Kidney
ENSG00000189180	0	9.78513	1	-1.10189	uniform	Liver
ENSG00000075407	0	9.50134	1	-0.188822	uniform	Heart
ENSG00000075407	0	9.86042	1	0.425821	uniform	Kidney
ENSG00000075407	0	8.86691	1	-1.0245	uniform	Liver
ENSG00000196693	0	10.0198	1	-0.329916	uniform	Heart
ENSG00000196693	0	10.5945	1	0.666233	uniform	Kidney
ENSG00000196693	0	9.44843	1	-1.03326	uniform	Liver
ENSG00000165733	0	10.0649	1	-0.492711	uniform	Heart
ENSG00000165733	0	10.7253	1	0.967633	uniform	Kidney
ENSG00000165733	0	10.2335	1	-0.104859	uniform	Liver
ENSG00000165731	0	4.91261	1	-0.336144	uniform	Heart
ENSG00000165731	0	9.53973	1	1.0301	uniform	Kidney
ENSG00000165731	0	3.10275	0	-0.702241	uniform	Liver
ENSG00000169826	0	9.22866	1	-0.050157	uniform	Heart
ENSG00000169826	0	9.45921	1	0.281857	uniform	Kidney
ENSG00000169826	0	8.71808	1	-0.859814	uniform	Liver
ENSG00000198915	0	4.41047	1	-0.394006	uniform	Heart
ENSG00000198915	0	4.60563	1	-0.19251	uniform	Kidney
ENSG00000198915	0	4.56513	1	-0.208424	uniform	Liver
ENSG00000169813	0	11.8806	1	-0.544736	uniform	Heart
ENSG00000169813	0	12.2122	1	0.516772	uniform	Kidney
ENSG00000169813	0	12.1827	1	0.509977	uniform	Liver
ENSG00000243660	0	6.64448	1	-0.0405361	uniform	Heart
ENSG00000243660	0	6.99092	1	0.508524	uniform	Kidney
ENSG00000243660	0	5.90274	1	-1.10014	uniform	Liver
ENSG00000196793	0	6.7417	1	-0.770313	uniform	Heart
ENSG00000196793	0	7.80313	1	0.625907	uniform	Kidney
ENSG00000196793	0	6.75013	1	-0.715791	uniform	Liver
ENSG00000198298	0	5.83406	1	-0.502856	uniform	Heart
ENSG00000198298	0	6.14127	1	0.161352	uniform	Kidney
ENSG00000198298	0	5.99406	1	-0.212403	uniform	Liver
ENSG00000169740	0	8.87615	1	-0.164987	uniform	Heart
ENSG00000169740	0	9.13534	1	0.334965	uniform	Kidney
ENSG00000169740	0	8.07155	1	-1.1056	uniform	Liver
ENSG00000107562	0	11.4741	1	0.0468691		Heart
ENSG00000107562	0	13.1813	1	1.06539		Kidney
ENSG00000107562	0	11.5175	1	0.0779105		Liver
ENSG00000187783	0	5.09013	1	0.00777067	uniform	Heart
ENSG00000187783	0	9.85457	1	1.66124	upregulated	Kidney
ENSG00000187783	0	5.06441	1	-0.011078	uniform	Liver
ENSG00000107551	0	10.4629	1	1.07483	uniform	Heart
ENSG00000107551	0	9.30701	1	-0.169544	uniform	Kidney
ENSG00000107551	0	8.8807	1	-0.614498	uniform	Liver
ENSG00000165507	0	9.09072	1	0.728918	uniform	Heart
ENSG00000165507	0	8.15425	1	-0.262309	uniform	Kidney
ENSG00000165507	0	8.49999	1	0.0960355	uniform	Liver
ENSG00000165512	0	10.0337	1	0.0799381	uniform	Heart
ENSG00000165512	0	10.2734	1	0.566722	uniform	Kidney
ENSG00000165512	0	9.72941	1	-0.621129	uniform	Liver
ENSG00000012779	0	5.55166	1	0.177991	uniform	Heart
ENSG00000012779	0	5.40667	1	-0.0341654	uniform	Kidney
ENSG00000012779	0	6.21282	1	0.821638	uniform	Liver
ENSG00000165406	0	10.2663	1	-0.214547	uniform	Heart
ENSG00000165406	0	10.2965	1	-0.198697	uniform	Kidney
ENSG00000165406	0	11.6042	1	2.23798	upregulated	Liver
ENSG00000172671	0	7.69191	1	-0.502585	uniform	Heart
ENSG00000172671	0	7.76668	1	-0.382501	uniform	Kidney
ENSG00000172671	0	8.53211	1	0.825133	uniform	Liver
ENSG00000172661	0	9.72116	1	0.345637	uniform	Heart
ENSG00000172661	0	9.68208	1	0.218817	uniform	Kidney
ENSG00000172661	0	9.63428	1	0.0306908	uniform	Liver
ENSG00000188234	0	6.54754	1	0.0179973	uniform	Heart
ENSG00000188234	0	6.41465	1	-0.128736	uniform	Kidney
ENSG00000188234	0	6.16798	1	-0.469395	uniform	Liver
ENSG00000265354	0	10.1039	1	0.313418	uniform	Heart
ENSG00000265354	0	9.6816	1	-0.576187	uniform	Kidney
ENSG00000265354	0	10.5117	1	0.970246	uniform	Liver
ENSG00000266412	0	12.2736	1	-0.10409	uniform	Heart
ENSG00000266412	0	12.3559	1	0.00234418	uniform	Kidney
ENSG00000266412	0	13.5293	1	1.25057	uniform	Liver
ENSG00000264230	0	4.9712	1	0.748415		Heart
ENSG00000264230	0	0.748207	0	-1.27624		Kidney
ENSG00000264230	0	3.77427	0	0.157255		Liver
ENSG00000204175	0	3.72273	0	-0.589842	uniform	Heart
ENSG00000204175	0	5.91213	1	0.537339	uniform	Kidney
ENSG00000204175	0	2.92001	0	-0.795582	uniform	Liver
ENSG00000204176	0	3.26839	0	-0.0601125		Heart
ENSG00000204176	0	3.89353	0	0.507742		Kidney
ENSG00000204176	0	2.79227	0	-0.663546		Liver
ENSG00000204179	0	7.74679	1	0.974726	uniform	Heart
ENSG00000204179	0	5.82579	1	-0.193868	uniform	Kidney
ENSG00000204179	0	4.00901	1	-1.08722	uniform	Liver
ENSG00000266524	0	6.228	1	0.310695	uniform	Heart
ENSG00000266524	0	5.18179	1	-0.372928	uniform	Kidney
ENSG00000266524	0	5.21328	1	-0.292546	uniform	Liver
ENSG00000263761	0	5.58078	1	0.821062		Heart
ENSG00000263761	0	0.109664	0	-0.810937		Kidney
ENSG00000263761	0	8.02875	1	1.20902		Liver
ENSG00000265763	0	4.0921	1	-0.786933	uniform	Heart
ENSG00000265763	0	6.61144	1	0.783675	uniform	Kidney
ENSG00000265763	0	4.33057	1	-0.680743	uniform	Liver
ENSG00000204172	0	7.67902	1	-0.144183	uniform	Heart
ENSG00000204172	0	8.29674	1	0.592537	uniform	Kidney
ENSG00000204172	0	7.42714	1	-0.381828	uniform	Liver
ENSG00000277758	0	2.89746	0	0.0282462		Heart
ENSG00000277758	0	3.24453	0	0.364249		Kidney
ENSG00000277758	0	2.05421	0	-0.776097		Liver
ENSG00000170324	0	3.64797	0	0.682163		Heart
ENSG00000170324	0	2.78461	0	0.270144		Kidney
ENSG00000170324	0	0.442708	0	-0.856194		Liver
ENSG00000107643	0	10.2133	1	-0.106864	uniform	Heart
ENSG00000107643	0	10.3341	1	0.0996619	uniform	Kidney
ENSG00000107643	0	9.43971	1	-0.835391	uniform	Liver
ENSG00000128805	0	5.85533	1	-0.045919	uniform	Heart
ENSG00000128805	0	4.81904	1	-0.688931	uniform	Kidney
ENSG00000128805	0	6.89858	1	0.76771	uniform	Liver
ENSG00000128815	0	4.28699	1	-0.472015	uniform	Heart
ENSG00000128815	0	4.69239	1	-0.0864323	uniform	Kidney
ENSG00000128815	0	6.77623	1	1.25482	uniform	Liver
ENSG00000165633	0	8.11818	1	0.461986	uniform	Heart
ENSG00000165633	0	8.96939	1	0.810469	uniform	Kidney
ENSG00000165633	0	5.83544	1	-0.862538	uniform	Liver
ENSG00000204161	0	5.4938	1	0.354603	uniform	Heart
ENSG00000204161	0	4.87755	1	-0.247123	uniform	Kidney
ENSG00000204161	0	6.24253	1	0.963025	uniform	Liver
ENSG00000177354	0	10.2592	1	1.13851		Heart
ENSG00000177354	0	1.92845	0	0.0566071		Kidney
ENSG00000177354	0	0.894287	0	-0.171182		Liver
ENSG00000165606	0	0.43322	0	-0.0952688		Heart
ENSG00000165606	0	0.473775	0	-0.0787085		Kidney
ENSG00000165606	0	0.387742	0	-0.22667		Liver
ENSG00000225830	1	8.65956	1	-0.277043	uniform	Heart
ENSG00000225830	1	9.11552	1	0.431844	uniform	Kidney
ENSG00000225830	1	8.32076	1	-0.841977	uniform	Liver
ENSG00000197444	0	9.55923	1	0.816782	uniform	Heart
ENSG00000197444	0	9.07869	1	0.493105	uniform	Kidney
ENSG00000197444	0	7.52718	1	-0.690861	uniform	Liver
ENSG00000227345	0	9.16739	1	-0.152463	uniform	Heart
ENSG00000227345	0	9.5583	1	0.667002	uniform	Kidney
ENSG00000227345	0	8.79221	1	-0.91364	uniform	Liver
ENSG00000204152	0	7.35889	1	0.469285	uniform	Heart
ENSG00000204152	0	7.16868	1	-0.0838838	uniform	Kidney
ENSG00000204152	0	7.09342	1	-0.226439	uniform	Liver
ENSG00000204149	0	7.90515	1	-0.455728	uniform	Heart
ENSG00000204149	0	8.40894	1	0.169552	uniform	Kidney
ENSG00000204149	0	8.21741	1	-0.104073	uniform	Liver
ENSG00000099290	0	9.70899	1	0.722291	uniform	Heart
ENSG00000099290	0	9.59573	1	0.440751	uniform	Kidney
ENSG00000099290	0	9.26994	1	-0.761357	uniform	Liver
ENSG00000188611	0	4.55187	1	-0.764016	uniform	Heart
ENSG00000188611	0	5.20463	1	-0.103519	uniform	Kidney
ENSG00000188611	0	5.73077	1	0.4444	uniform	Liver
ENSG00000198964	0	9.72257	1	-0.0359245	uniform	Heart
ENSG00000198964	0	10.0722	1	0.296626	uniform	Kidney
ENSG00000198964	0	10.58	1	0.758568	uniform	Liver
ENSG00000204147	0	6.94741	1	-0.482873	uniform	Heart
ENSG00000204147	0	7.20967	1	-0.0925167	uniform	Kidney
ENSG00000204147	0	7.05013	1	-0.34113	uniform	Liver
ENSG00000148584	0	1.93854	0	-0.587405	uniform	Heart
ENSG00000148584	0	7.10581	1	0.523993	uniform	Kidney
ENSG00000148584	0	11.6956	1	1.06304	uniform	Liver
ENSG00000185532	0	8.89287	1	0.498179	uniform	Heart
ENSG00000185532	0	9.01874	1	0.51852	uniform	Kidney
ENSG00000185532	0	5.94654	1	-1.13354	uniform	Liver
ENSG00000177613	0	9.92248	1	-0.397083	uniform	Heart
ENSG00000177613	0	10.3028	1	0.548268	uniform	Kidney
ENSG00000177613	0	9.57435	1	-1.24695	uniform	Liver
ENSG00000107984	0	4.79326	1	-0.464343	uniform	Heart
ENSG00000107984	0	8.29416	1	1.5097	upregulated	Kidney
ENSG00000107984	0	5.73647	1	0.224397	uniform	Liver
ENSG00000165471	0	0.513411	0	-0.0387509		Heart
ENSG00000165471	0	0.446819	0	-0.0532503		Kidney
ENSG00000165471	0	9.35867	1	1.41619	upregulated	Liver
ENSG00000150275	0	4.93531	1	-0.278814	uniform	Heart
ENSG00000150275	0	8.56894	1	0.761427	uniform	Kidney
ENSG00000150275	0	1.74859	0	-0.920911	uniform	Liver
ENSG00000122952	0	10.2731	1	-0.33375	uniform	Heart
ENSG00000122952	0	10.3239	1	-0.215289	uniform	Kidney
ENSG00000122952	0	11.2357	1	0.947059	uniform	Liver
ENSG00000151151	0	7.90051	1	-0.466835	uniform	Heart
ENSG00000151151	0	8.10237	1	-0.0914154	uniform	Kidney
ENSG00000151151	0	8.01577	1	-0.323542	uniform	Liver
ENSG00000122873	0	9.96302	1	1.06277	uniform	Heart
ENSG00000122873	0	8.0905	1	-1.01839	uniform	Kidney
ENSG00000122873	0	8.99644	1	-0.00430462	uniform	Liver
ENSG00000072401	0	8.95688	1	-0.0943922	uniform	Heart
ENSG00000072401	0	9.25418	1	0.210887	uniform	Kidney
ENSG00000072401	0	7.95149	1	-0.889297	uniform	Liver
ENSG00000108064	0	10.0068	1	-0.374101	uniform	Heart
ENSG00000108064	0	10.5378	1	0.685551	uniform	Kidney
ENSG00000108064	0	9.98893	1	-0.408947	uniform	Liver
ENSG00000122870	0	9.38009	1	0.457179	uniform	Heart
ENSG00000122870	0	11.1642	1	1.48324	upregulated	Kidney
ENSG00000122870	0	8.71392	1	-0.393997	uniform	Liver
ENSG00000165443	0	3.99792	0	-1.51202	downregulated	Heart
ENSG00000165443	0	7.56714	1	0.145121	uniform	Kidney
ENSG00000165443	0	7.16944	1	-0.168318	uniform	Liver
ENSG00000148541	0	7.87963	1	0.714074	uniform	Heart
ENSG00000148541	0	5.60406	1	-0.726222	uniform	Kidney
ENSG00000148541	0	5.32861	1	-0.907534	uniform	Liver
ENSG00000165449	0	8.01098	1	-1.31061	uniform	Heart
ENSG00000165449	0	9.72052	1	0.341827	uniform	Kidney
ENSG00000165449	0	9.49727	1	0.105702	uniform	Liver
ENSG00000108091	0	10.0957	1	-0.39814	uniform	Heart
ENSG00000108091	0	10.658	1	0.736648	uniform	Kidney
ENSG00000108091	0	9.74616	1	-0.97493	uniform	Liver
ENSG00000151150	0	11.4618	1	0.241867		Heart
ENSG00000151150	0	11.2335	1	0.038176		Kidney
ENSG00000151150	0	8.53129	1	-1.47796	downregulated	Liver
ENSG00000170312	0	11.0448	1	0.0350237	uniform	Heart
ENSG00000170312	0	10.7705	1	-0.313521	uniform	Kidney
ENSG00000170312	0	11.4689	1	0.701963	uniform	Liver
ENSG00000072422	0	10.1892	1	0.432722	uniform	Heart
ENSG00000072422	0	10.752	1	0.774511	uniform	Kidney
ENSG00000072422	0	8.39528	1	-1.15931	uniform	Liver
ENSG00000196932	0	6.29061	1	0.162301	uniform	Heart
ENSG00000196932	0	8.30949	1	0.900531	uniform	Kidney
ENSG00000196932	0	5.90394	1	-0.0827827	uniform	Liver
ENSG00000183346	0	3.18502	0	-0.203521		Heart
ENSG00000183346	0	4.36882	1	0.656288		Kidney
ENSG00000183346	0	1.95367	0	-0.924691		Liver
ENSG00000150347	0	9.88891	1	0.410463	uniform	Heart
ENSG00000150347	0	11.243	1	1.2039	uniform	Kidney
ENSG00000150347	0	8.59207	1	-0.736783	uniform	Liver
ENSG00000182010	0	8.7347	1	0.0214916	uniform	Heart
ENSG00000182010	0	9.46778	1	0.622803	uniform	Kidney
ENSG00000182010	0	7.29688	1	-1.04735	uniform	Liver
ENSG00000138311	0	1.90282	0	-0.332295		Heart
ENSG00000138311	0	3.27792	0	0.335327		Kidney
ENSG00000138311	0	0.387742	0	-0.739461		Liver
ENSG00000181915	0	9.40815	1	-0.136186	uniform	Heart
ENSG00000181915	0	9.80674	1	0.37444	uniform	Kidney
ENSG00000181915	0	8.44568	1	-1.05965	uniform	Liver
ENSG00000122877	0	5.28565	1	0.55876	uniform	Heart
ENSG00000122877	0	4.5181	1	-0.0147375	uniform	Kidney
ENSG00000122877	0	3.66822	0	-0.492824	uniform	Liver
ENSG00000148572	0	8.17468	1	-0.0281914	uniform	Heart
ENSG00000148572	0	8.08259	1	-0.220491	uniform	Kidney
ENSG00000148572	0	8.5568	1	0.810691	uniform	Liver
ENSG00000171988	0	11.5161	1	0.421585	uniform	Heart
ENSG00000171988	0	11.6335	1	0.558873	uniform	Kidney
ENSG00000171988	0	10.7051	1	-0.844471	uniform	Liver
ENSG00000165476	0	10.7905	1	1.0106	uniform	Heart
ENSG00000165476	0	9.81373	1	0.0244955	uniform	Kidney
ENSG00000165476	0	9.39529	1	-0.557266	uniform	Liver
ENSG00000183230	0	11.056	1	1.24964	uniform	Heart
ENSG00000183230	0	6.56669	1	0.133724	uniform	Kidney
ENSG00000183230	0	4.85172	1	-0.520071	uniform	Liver
ENSG00000198739	0	6.97346	1	0.23121	uniform	Heart
ENSG00000198739	0	6.69627	1	0.133058	uniform	Kidney
ENSG00000198739	0	1.71531	0	-1.20715	uniform	Liver
ENSG00000108176	0	6.14574	1	-0.723304	uniform	Heart
ENSG00000108176	0	6.96269	1	-0.225725	uniform	Kidney
ENSG00000108176	0	8.95441	1	1.10455	uniform	Liver
ENSG00000096717	0	9.79135	1	-0.0711213	uniform	Heart
ENSG00000096717	0	10.2451	1	0.753946	uniform	Kidney
ENSG00000096717	0	9.12667	1	-1.20545	uniform	Liver
ENSG00000148634	0	10.5954	1	0.674741	uniform	Heart
ENSG00000148634	0	10.4821	1	0.437231	uniform	Kidney
ENSG00000148634	0	9.76485	1	-1.15096	uniform	Liver
ENSG00000138347	0	9.80611	1	1.14294		Heart
ENSG00000138347	0	1.65449	0	0.0212271		Kidney
ENSG00000138347	0	1.19491	0	-0.0919074		Liver
ENSG00000179774	0	2.12881	0	-0.844687		Heart
ENSG00000179774	0	4.13576	1	0.548718		Kidney
ENSG00000179774	0	3.03107	0	-0.177573		Liver
ENSG00000108187	0	7.47082	1	-0.482831	uniform	Heart
ENSG00000108187	0	8.90443	1	0.437785	uniform	Kidney
ENSG00000108187	0	11.7476	1	1.41658	upregulated	Liver
ENSG00000096746	0	12.2915	1	-0.423058	uniform	Heart
ENSG00000096746	0	12.8871	1	0.698726	uniform	Kidney
ENSG00000096746	0	11.8487	1	-0.994478	uniform	Liver
ENSG00000204130	0	9.1994	1	-0.209494	uniform	Heart
ENSG00000204130	0	9.57123	1	0.293908	uniform	Kidney
ENSG00000204130	0	8.14242	1	-1.00519	uniform	Liver
ENSG00000138346	0	8.63345	1	-0.472337	uniform	Heart
ENSG00000138346	0	9.13571	1	0.201958	uniform	Kidney
ENSG00000138346	0	9.1867	1	0.354248	uniform	Liver
ENSG00000122912	0	9.0471	1	0.310863	uniform	Heart
ENSG00000122912	0	8.52648	1	-0.590561	uniform	Kidney
ENSG00000122912	0	9.41285	1	0.779931	uniform	Liver
ENSG00000138336	0	10.1642	1	0.471569		Heart
ENSG00000138336	0	10.1012	1	0.366241		Kidney
ENSG00000138336	0	7.4803	1	-1.54624	downregulated	Liver
ENSG00000060339	0	11.2238	1	-0.248859	uniform	Heart
ENSG00000060339	0	11.9322	1	0.982774	uniform	Kidney
ENSG00000060339	0	11.0942	1	-0.460192	uniform	Liver
ENSG00000165730	0	5.67432	1	-1.03533	uniform	Heart
ENSG00000165730	0	7.65927	1	0.558472	uniform	Kidney
ENSG00000165730	0	6.90829	1	-0.046197	uniform	Liver
ENSG00000107625	0	10.3207	1	0.324651	uniform	Heart
ENSG00000107625	0	10.6417	1	0.933654	uniform	Kidney
ENSG00000107625	0	9.89451	1	-0.713336	uniform	Liver
ENSG00000165732	0	10.2686	1	-0.780438	uniform	Heart
ENSG00000165732	0	11.1045	1	0.449224	uniform	Kidney
ENSG00000165732	0	11.2667	1	0.498553	uniform	Liver
ENSG00000198954	1	9.41851	1	0.128113	uniform	Heart
ENSG00000198954	1	9.32298	1	-0.0651869	uniform	Kidney
ENSG00000198954	1	8.63673	1	-0.825207	uniform	Liver
ENSG00000122862	0	8.0354	1	0.32428	uniform	Heart
ENSG00000122862	0	7.3123	1	-0.267082	uniform	Kidney
ENSG00000122862	0	9.25527	1	0.926977	uniform	Liver
ENSG00000122958	0	10.1224	1	-0.614285	uniform	Heart
ENSG00000122958	0	10.7318	1	0.892869	uniform	Kidney
ENSG00000122958	0	10.1508	1	-0.591254	uniform	Liver
ENSG00000156502	0	9.40373	1	0.223271	uniform	Heart
ENSG00000156502	0	9.29534	1	-0.313759	uniform	Kidney
ENSG00000156502	0	9.40364	1	0.25128	uniform	Liver
ENSG00000156510	0	1.14626	0	-0.956702	uniform	Heart
ENSG00000156510	0	8.01633	1	0.656222	uniform	Kidney
ENSG00000156510	0	9.94767	1	0.971862	uniform	Liver
ENSG00000156515	1	12.838	1	0.745905	uniform	Heart
ENSG00000156515	1	10.9089	1	-1.06714	uniform	Kidney
ENSG00000156515	1	12.9178	1	0.595665	uniform	Liver
ENSG00000075073	0	5.21024	1	1.14939		Heart
ENSG00000075073	0	1.67494	0	-0.504276		Kidney
ENSG00000075073	0	2.08526	0	-0.352422		Liver
ENSG00000099282	0	7.39857	1	0.181853	uniform	Heart
ENSG00000099282	0	8.92881	1	1.58639	upregulated	Kidney
ENSG00000099282	0	6.66393	1	-0.750163	uniform	Liver
ENSG00000171224	0	6.46454	1	-0.350671	uniform	Heart
ENSG00000171224	0	7.05368	1	0.276862	uniform	Kidney
ENSG00000171224	0	5.81809	1	-0.759394	uniform	Liver
ENSG00000197467	0	7.92624	1	0.390448	uniform	Heart
ENSG00000197467	0	8.95764	1	0.844731	uniform	Kidney
ENSG00000197467	0	5.54345	1	-0.896092	uniform	Liver
ENSG00000099284	0	10.3181	1	-0.364507	uniform	Heart
ENSG00000099284	0	11.0092	1	0.421716	uniform	Kidney
ENSG00000099284	0	9.40154	1	-0.950359	uniform	Liver
ENSG00000042286	0	7.98973	1	0.505034	uniform	Heart
ENSG00000042286	0	7.03562	1	-0.58551	uniform	Kidney
ENSG00000042286	0	8.9543	1	1.13491	uniform	Liver
ENSG00000156521	0	8.18563	1	-0.0764806	uniform	Heart
ENSG00000156521	0	8.23206	1	0.0181594	uniform	Kidney
ENSG00000156521	0	8.71499	1	0.959949	uniform	Liver
ENSG00000079332	0	11.3727	1	-0.110569	uniform	Heart
ENSG00000079332	0	11.57	1	0.578887	uniform	Kidney
ENSG00000079332	0	11.4325	1	0.18314	uniform	Liver
ENSG00000180817	0	9.95782	1	-0.958308	uniform	Heart
ENSG00000180817	0	10.2132	1	-0.726936	uniform	Kidney
ENSG00000180817	0	11.2064	1	0.712643	uniform	Liver
ENSG00000148734	0	1.53047	0	-0.433425		Heart
ENSG00000148734	0	3.2512	0	0.554175		Kidney
ENSG00000148734	0	0.395933	0	-0.847295		Liver
ENSG00000172731	0	9.62974	1	0.584401	uniform	Heart
ENSG00000172731	0	8.28919	1	-1.21504	uniform	Kidney
ENSG00000172731	0	8.91891	1	-0.560074	uniform	Liver
ENSG00000148730	0	11.6235	1	-0.836851	uniform	Heart
ENSG00000148730	0	12.3799	1	0.451345	uniform	Kidney
ENSG00000148730	0	12.0028	1	-0.319884	uniform	Liver
ENSG00000156574	0	1.99682	0	-0.00443314		Heart
ENSG00000156574	0	1.65222	0	-0.256546		Kidney
ENSG00000156574	0	1.01696	0	-0.716639		Liver
ENSG00000107719	0	9.13644	1	0.528002		Heart
ENSG00000107719	0	8.98006	1	0.285475		Kidney
ENSG00000107719	0	7.19625	1	-1.48511	downregulated	Liver
ENSG00000180644	0	2.85337	0	0.179133		Heart
ENSG00000180644	0	2.51078	0	-0.0510809		Kidney
ENSG00000180644	0	4.0658	1	0.800666		Liver
ENSG00000138316	0	7.97366	1	1.15972	uniform	Heart
ENSG00000138316	0	5.46869	1	-0.0936379	uniform	Kidney
ENSG00000138316	0	4.99542	1	-0.45147	uniform	Liver
ENSG00000166224	0	10.6449	1	-0.40888	uniform	Heart
ENSG00000166224	0	11.5552	1	0.917909	uniform	Kidney
ENSG00000166224	0	9.82676	1	-1.20982	uniform	Liver
ENSG00000166228	1	10.235	1	0.326672		Heart
ENSG00000166228	1	9.76079	1	-0.199978		Kidney
ENSG00000166228	1	10.4679	1	0.550528		Liver
ENSG00000107731	0	10.7894	1	0.562318	uniform	Heart
ENSG00000107731	0	11.7874	1	0.89996	uniform	Kidney
ENSG00000107731	0	7.45331	1	-1.10175	uniform	Liver
ENSG00000198246	0	5.5579	1	-0.997296	uniform	Heart
ENSG00000198246	0	6.69209	1	0.169656	uniform	Kidney
ENSG00000198246	0	7.49892	1	0.908737	uniform	Liver
ENSG00000107736	0	6.7559	1	-0.0226479	uniform	Heart
ENSG00000107736	0	6.94283	1	0.0999301	uniform	Kidney
ENSG00000107736	0	6.21693	1	-0.696552	uniform	Liver
ENSG00000214688	0	1.21735	0	-0.223714		Heart
ENSG00000214688	0	1.65647	0	0.166185		Kidney
ENSG00000214688	0	0.676154	0	-0.585904		Liver
ENSG00000107738	0	8.07955	1	0.446286	uniform	Heart
ENSG00000107738	0	7.15594	1	-0.415043	uniform	Kidney
ENSG00000107738	0	8.39772	1	0.699943	uniform	Liver
ENSG00000197746	1	13.2339	1	-0.669126	uniform	Heart
ENSG00000197746	1	13.9219	1	0.661629	uniform	Kidney
ENSG00000197746	1	13.5646	1	0.0180364	uniform	Liver
ENSG00000122863	0	10.0506	1	0.336861		Heart
ENSG00000122863	0	10.232	1	0.459607		Kidney
ENSG00000122863	0	7.0201	1	-1.70004	downregulated	Liver
ENSG00000107742	0	8.60225	1	-0.184677	uniform	Heart
ENSG00000107742	0	12.1593	1	0.92876	uniform	Kidney
ENSG00000107742	0	5.51534	1	-0.979926	uniform	Liver
ENSG00000138303	0	9.47192	1	0.414574		Heart
ENSG00000138303	0	9.2891	1	0.00406231		Kidney
ENSG00000138303	0	8.25776	1	-1.58989	downregulated	Liver
ENSG00000166295	0	11.763	1	1.09276	uniform	Heart
ENSG00000166295	0	11.2847	1	0.538724	uniform	Kidney
ENSG00000166295	0	10.6541	1	-0.570088	uniform	Liver
ENSG00000168209	0	9.62009	1	0.384371	uniform	Heart
ENSG00000168209	0	9.12245	1	0.0180449	uniform	Kidney
ENSG00000168209	0	8.66171	1	-0.243296	uniform	Liver
ENSG00000148719	0	9.66852	1	-0.263994	uniform	Heart
ENSG00000148719	0	9.75982	1	0.0492071	uniform	Kidney
ENSG00000148719	0	10.0334	1	0.88859	uniform	Liver
ENSG00000107745	1	10.5046	1	0.174623	uniform	Heart
ENSG00000107745	1	10.477	1	0.0970606	uniform	Kidney
ENSG00000107745	1	10.1105	1	-0.875592	uniform	Liver
ENSG00000156026	0	9.53262	1	0.330881	uniform	Heart
ENSG00000156026	0	9.83137	1	0.823348	uniform	Kidney
ENSG00000156026	0	8.9182	1	-0.94825	uniform	Liver
ENSG00000138315	0	8.65622	1	0.444327	uniform	Heart
ENSG00000138315	0	5.79281	1	-0.489793	uniform	Kidney
ENSG00000138315	0	11.4442	1	0.909732	uniform	Liver
ENSG00000138308	0	1.46414	0	-0.333226		Heart
ENSG00000138308	0	4.02694	1	0.288023		Kidney
ENSG00000138308	0	9.49127	1	1.01552		Liver
ENSG00000122884	0	11.1594	1	0.618915	uniform	Heart
ENSG00000122884	0	11.0189	1	0.474518	uniform	Kidney
ENSG00000122884	0	10.2226	1	-0.348466	uniform	Liver
ENSG00000166321	0	7.18178	1	0.832351	uniform	Heart
ENSG00000166321	0	6.4856	1	-0.0281262	uniform	Kidney
ENSG00000166321	0	6.52446	1	0.0261531	uniform	Liver
ENSG00000122882	0	9.50156	1	-0.543152	uniform	Heart
ENSG00000122882	0	9.8445	1	0.760983	uniform	Kidney
ENSG00000122882	0	9.6495	1	0.0509291	uniform	Liver
ENSG00000138286	0	9.35506	1	-0.806613	uniform	Heart
ENSG00000138286	0	9.66864	1	0.297491	uniform	Kidney
ENSG00000138286	0	9.7668	1	0.545271	uniform	Liver
ENSG00000213551	0	8.57468	1	-0.836216	uniform	Heart
ENSG00000213551	0	8.96333	1	-0.150425	uniform	Kidney
ENSG00000213551	0	9.39311	1	0.519052	uniform	Liver
ENSG00000182180	0	10.3292	1	0.224352	uniform	Heart
ENSG00000182180	0	10.0883	1	-0.580408	uniform	Kidney
ENSG00000182180	0	10.4755	1	0.7219	uniform	Liver
ENSG00000156042	0	6.09007	1	-0.531643	uniform	Heart
ENSG00000156042	0	8.55613	1	1.4134	upregulated	Kidney
ENSG00000156042	0	6.63677	1	0.0337261	uniform	Liver
ENSG00000138279	0	10.2914	1	0.119453	uniform	Heart
ENSG00000138279	0	10.1579	1	-0.107272	uniform	Kidney
ENSG00000138279	0	11.1607	1	0.964094	uniform	Liver
ENSG00000166343	0	7.72083	1	0.828623	uniform	Heart
ENSG00000166343	0	6.52806	1	-0.443974	uniform	Kidney
ENSG00000166343	0	7.09342	1	0.226456	uniform	Liver
ENSG00000107758	0	10.8822	1	0.212426	uniform	Heart
ENSG00000107758	0	10.8008	1	0.0027107	uniform	Kidney
ENSG00000107758	0	10.1788	1	-0.805349	uniform	Liver
ENSG00000166348	0	9.2072	1	-0.258557		Heart
ENSG00000166348	0	9.67057	1	0.314578		Kidney
ENSG00000166348	0	7.55758	1	-1.3885	downregulated	Liver
ENSG00000177791	0	6.20084	1	0.886041	uniform	Heart
ENSG00000177791	0	5.93267	1	0.738091	uniform	Kidney
ENSG00000177791	0	2.45033	0	-0.93036	uniform	Liver
ENSG00000166317	0	12.5476	1	1.0432		Heart
ENSG00000166317	0	3.17735	0	0.0232901		Kidney
ENSG00000166317	0	2.1304	0	-0.141697		Liver
ENSG00000172650	0	6.40006	1	0.317161	uniform	Heart
ENSG00000172650	0	6.22833	1	0.0675802	uniform	Kidney
ENSG00000172650	0	6.15233	1	-0.105971	uniform	Liver
ENSG00000176986	0	9.82877	1	-0.531085	uniform	Heart
ENSG00000176986	0	10.3067	1	0.042984	uniform	Kidney
ENSG00000176986	0	10.2812	1	0.000117434	uniform	Liver
ENSG00000196968	0	10.3059	1	0.996786	uniform	Heart
ENSG00000196968	0	9.23744	1	0.19889	uniform	Kidney
ENSG00000196968	0	8.45116	1	-0.69945	uniform	Liver
ENSG00000172586	0	8.97048	1	0.00787054	uniform	Heart
ENSG00000172586	0	8.91548	1	-0.135327	uniform	Kidney
ENSG00000172586	0	9.37086	1	0.90746	uniform	Liver
ENSG00000214655	0	10.6788	1	-0.112151	uniform	Heart
ENSG00000214655	0	10.8508	1	0.276009	uniform	Kidney
ENSG00000214655	0	10.5067	1	-0.591305	uniform	Liver
ENSG00000166507	0	9.00347	1	-0.89174	uniform	Heart
ENSG00000166507	0	9.62427	1	0.830303	uniform	Kidney
ENSG00000166507	0	9.22205	1	-0.282852	uniform	Liver
ENSG00000148660	1	9.04591	1	-0.527051	uniform	Heart
ENSG00000148660	1	9.50349	1	0.428653	uniform	Kidney
ENSG00000148660	1	8.4845	1	-1.22033	uniform	Liver
ENSG00000122861	0	7.66071	1	0.832242	uniform	Heart
ENSG00000122861	0	7.71181	1	0.805978	uniform	Kidney
ENSG00000122861	0	5.38013	1	-0.68926	uniform	Liver
ENSG00000035403	0	13.0937	1	0.861708	uniform	Heart
ENSG00000035403	0	12.5991	1	0.611592	uniform	Kidney
ENSG00000035403	0	10.5976	1	-0.806516	uniform	Liver
ENSG00000185009	0	10.2131	1	-0.52178	uniform	Heart
ENSG00000185009	0	10.9841	1	0.747779	uniform	Kidney
ENSG00000185009	0	10.1033	1	-0.69111	uniform	Liver
ENSG00000156110	0	8.7059	1	-0.166739	uniform	Heart
ENSG00000156110	0	8.41764	1	-0.572216	uniform	Kidney
ENSG00000156110	0	9.42881	1	0.966622	uniform	Liver
ENSG00000156650	1	10.7411	1	-0.322608		Heart
ENSG00000156650	1	11.3925	1	0.484162		Kidney
ENSG00000156650	1	9.19131	1	-1.45709	downregulated	Liver
ENSG00000156671	0	9.49333	1	-0.118354	uniform	Heart
ENSG00000156671	0	9.6844	1	0.15685	uniform	Kidney
ENSG00000156671	0	8.3323	1	-1.22376	uniform	Liver
ENSG00000165637	0	11.4392	1	1.36219	upregulated	Heart
ENSG00000165637	0	10.2832	1	-0.277238	uniform	Kidney
ENSG00000165637	0	9.77178	1	-0.952689	uniform	Liver
ENSG00000165644	0	7.91278	1	0.61271	uniform	Heart
ENSG00000165644	0	4.65133	1	-1.11054	uniform	Kidney
ENSG00000165644	0	7.23007	1	0.236949	uniform	Liver
ENSG00000165655	0	8.35807	1	0.0631318	uniform	Heart
ENSG00000165655	0	10.6835	1	1.07598	uniform	Kidney
ENSG00000165655	0	6.66476	1	-0.864456	uniform	Liver
ENSG00000148655	0	6.63235	1	0.485377		Heart
ENSG00000148655	0	5.75832	1	-0.441064		Kidney
ENSG00000148655	0	7.1776	1	0.773251		Liver
ENSG00000156113	0	5.44416	1	-0.37065	uniform	Heart
ENSG00000156113	0	6.58459	1	0.0752528	uniform	Kidney
ENSG00000156113	0	5.49483	1	-0.431871	uniform	Liver
ENSG00000151208	0	9.96866	1	-0.38788	uniform	Heart
ENSG00000151208	0	10.9453	1	0.410094	uniform	Kidney
ENSG00000151208	0	8.09044	1	-1.2292	uniform	Liver
ENSG00000148606	1	9.62342	1	-0.457608	uniform	Heart
ENSG00000148606	1	9.96631	1	0.218439	uniform	Kidney
ENSG00000148606	1	9.57727	1	-0.521877	uniform	Liver
ENSG00000138326	0	13.9864	1	-0.0378065	uniform	Heart
ENSG00000138326	0	14.1624	1	0.359748	uniform	Kidney
ENSG00000138326	0	13.9682	1	-0.0498765	uniform	Liver
ENSG00000108175	0	12.0387	1	-0.185873	uniform	Heart
ENSG00000108175	0	12.3918	1	0.195499	uniform	Kidney
ENSG00000108175	0	10.2722	1	-1.27674	uniform	Liver
ENSG00000108179	0	11.7372	1	0.99902	uniform	Heart
ENSG00000108179	0	10.0359	1	-0.50908	uniform	Kidney
ENSG00000108179	0	10.8257	1	0.415447	uniform	Liver
ENSG00000165424	0	11.2773	1	0.946174	uniform	Heart
ENSG00000165424	0	9.83028	1	0.210723	uniform	Kidney
ENSG00000165424	0	8.91337	1	-0.459949	uniform	Liver
ENSG00000253626	0	7.88549	1	-0.099384	uniform	Heart
ENSG00000253626	0	7.74176	1	-0.29936	uniform	Kidney
ENSG00000253626	0	8.84368	1	1.14993	uniform	Liver
ENSG00000133661	0	2.87536	0	-0.0614872		Heart
ENSG00000133661	0	3.03843	0	0.163915		Kidney
ENSG00000133661	0	1.74533	0	-0.894428		Liver
ENSG00000133678	0	7.86669	1	-1.45764	downregulated	Heart
ENSG00000133678	0	9.21556	1	0.470991		Kidney
ENSG00000133678	0	8.98299	1	0.108955		Liver
ENSG00000189129	0	8.60958	1	1.13283	uniform	Heart
ENSG00000189129	0	6.14508	1	0.173935	uniform	Kidney
ENSG00000189129	0	5.46318	1	-0.2477	uniform	Liver
ENSG00000122359	0	11.4956	1	0.756678		Heart
ENSG00000122359	0	10.9818	1	0.464443		Kidney
ENSG00000122359	0	10.0543	1	-0.384026		Liver
ENSG00000151224	0	5.06465	1	0.0250331	uniform	Heart
ENSG00000151224	0	4.87509	1	-0.0382641	uniform	Kidney
ENSG00000151224	0	12.0033	1	1.21503	uniform	Liver
ENSG00000133665	0	1.77235	0	-1.18051	uniform	Heart
ENSG00000133665	0	4.44692	1	-0.279216	uniform	Kidney
ENSG00000133665	0	5.55848	1	0.37358	uniform	Liver
ENSG00000122378	0	11.5607	1	-0.454586	uniform	Heart
ENSG00000122378	0	11.6017	1	-0.367825	uniform	Kidney
ENSG00000122378	0	12.0135	1	0.876207	uniform	Liver
ENSG00000108219	0	10.48	1	-1.34278	downregulated	Heart
ENSG00000108219	0	11.4891	1	-0.00311112		Kidney
ENSG00000108219	0	11.6281	1	0.215304		Liver
ENSG00000185737	0	5.71936	1	-1.68522	downregulated	Heart
ENSG00000185737	0	8.10347	1	0.184723		Kidney
ENSG00000185737	0	8.00991	1	0.0340859		Liver
ENSG00000165678	0	12.1499	1	0.747692	uniform	Heart
ENSG00000165678	0	11.4232	1	-0.793158	uniform	Kidney
ENSG00000165678	0	12.1752	1	0.755595	uniform	Liver
ENSG00000148600	0	3.25243	0	-0.883752		Heart
ENSG00000148600	0	4.6396	1	-0.2363	uniform	Kidney
ENSG00000148600	0	5.22411	1	0.222621	uniform	Liver
ENSG00000148604	0	0.297835	0	-0.164762		Heart
ENSG00000148604	0	0.109664	0	-0.319007		Kidney
ENSG00000148604	0	0.387742	0	-0.111404		Liver
ENSG00000107771	0	11.2437	1	0.768401	uniform	Heart
ENSG00000107771	0	9.93425	1	-0.438263	uniform	Kidney
ENSG00000107771	0	8.78493	1	-1.18035	uniform	Liver
ENSG00000182771	0	7.64729	1	0.571822	uniform	Heart
ENSG00000182771	0	5.95001	1	-0.386617	uniform	Kidney
ENSG00000182771	0	3.14551	0	-1.22428	uniform	Liver
ENSG00000062650	0	10.3082	1	-0.543644	uniform	Heart
ENSG00000062650	0	11.0507	1	0.690875	uniform	Kidney
ENSG00000062650	0	10.6839	1	0.0261977	uniform	Liver
ENSG00000122367	0	14.7174	1	1.08519	uniform	Heart
ENSG00000122367	0	5.24939	1	0.0570249	uniform	Kidney
ENSG00000122367	0	4.29957	1	-0.12142	uniform	Liver
ENSG00000107779	0	10.4421	1	0.418322		Heart
ENSG00000107779	0	10.8487	1	0.67471		Kidney
ENSG00000107779	0	8.41353	1	-1.39204	downregulated	Liver
ENSG00000173269	0	10.1715	1	0.856336	uniform	Heart
ENSG00000173269	0	9.60733	1	0.436561	uniform	Kidney
ENSG00000173269	0	8.834	1	-0.421237	uniform	Liver
ENSG00000173267	0	5.78393	1	0.143223	uniform	Heart
ENSG00000173267	0	6.96081	1	0.649168	uniform	Kidney
ENSG00000173267	0	4.72509	1	-0.658352	uniform	Liver
ENSG00000148672	0	10.8645	1	-0.319812	uniform	Heart
ENSG00000148672	0	11.2383	1	-0.0592474	uniform	Kidney
ENSG00000148672	0	13.6682	1	1.10753	uniform	Liver
ENSG00000122376	0	8.35696	1	-0.752178	uniform	Heart
ENSG00000122376	0	9.1712	1	0.800297	uniform	Kidney
ENSG00000122376	0	8.74227	1	-0.0520993	uniform	Liver
ENSG00000184923	0	3.43462	0	-0.592393	uniform	Heart
ENSG00000184923	0	4.03193	1	-0.0579836	uniform	Kidney
ENSG00000184923	0	4.19767	1	0.0787613	uniform	Liver
ENSG00000214562	0	4.69103	1	-0.846334	uniform	Heart
ENSG00000214562	0	5.6856	1	0.253701	uniform	Kidney
ENSG00000214562	0	5.02164	1	-0.478701	uniform	Liver
ENSG00000107789	0	8.66668	1	-0.820501	uniform	Heart
ENSG00000107789	0	9.38179	1	0.117943	uniform	Kidney
ENSG00000107789	0	11.5816	1	2.60597	upregulated	Liver
ENSG00000198682	0	8.84478	1	0.375184	uniform	Heart
ENSG00000198682	0	9.62523	1	0.786393	uniform	Kidney
ENSG00000198682	0	8.51368	1	-0.027688	uniform	Liver
ENSG00000138138	0	11.0788	1	0.603653	uniform	Heart
ENSG00000138138	0	10.6272	1	-0.199494	uniform	Kidney
ENSG00000138138	0	9.6763	1	-1.31789	uniform	Liver
ENSG00000227268	0	4.24076	1	-0.737619	uniform	Heart
ENSG00000227268	0	5.4253	1	0.908193	uniform	Kidney
ENSG00000227268	0	4.61271	1	-0.224523	uniform	Liver
ENSG00000171862	1	10.7414	1	-0.165952	uniform	Heart
ENSG00000171862	1	10.895	1	0.180968	uniform	Kidney
ENSG00000171862	1	10.6285	1	-0.384034	uniform	Liver
ENSG00000184719	0	6.93752	1	0.531251	uniform	Heart
ENSG00000184719	0	7.06947	1	0.774966	uniform	Kidney
ENSG00000184719	0	6.51754	1	-0.559564	uniform	Liver
ENSG00000138134	0	7.43965	1	0.72164	uniform	Heart
ENSG00000138134	0	5.82818	1	-1.02518	uniform	Kidney
ENSG00000138134	0	6.38353	1	-0.732262	uniform	Liver
ENSG00000107796	1	12.2313	1	1.09101	uniform	Heart
ENSG00000107796	1	10.4841	1	0.63318	uniform	Kidney
ENSG00000107796	1	7.37203	1	-0.727637	uniform	Liver
ENSG00000026103	0	6.49318	1	0.601528	uniform	Heart
ENSG00000026103	0	7.19013	1	0.923352	uniform	Kidney
ENSG00000026103	0	5.44737	1	-0.495585	uniform	Liver
ENSG00000107798	0	9.44258	1	-0.401964	uniform	Heart
ENSG00000107798	0	10.0656	1	0.248866	uniform	Kidney
ENSG00000107798	0	11.3036	1	1.43752	upregulated	Liver
ENSG00000119922	0	6.61193	1	0.205307		Heart
ENSG00000119922	0	6.80876	1	0.299942		Kidney
ENSG00000119922	0	6.98276	1	0.453167		Liver
ENSG00000119917	0	6.6677	1	-0.0432038	uniform	Heart
ENSG00000119917	0	7.72565	1	0.649077	uniform	Kidney
ENSG00000119917	0	7.46865	1	0.482817	uniform	Liver
ENSG00000185745	0	8.8017	1	0.848912	uniform	Heart
ENSG00000185745	0	7.74501	1	0.0608647	uniform	Kidney
ENSG00000185745	0	7.58701	1	-0.187564	uniform	Liver
ENSG00000152778	0	8.90212	1	0.1308	uniform	Heart
ENSG00000152778	0	8.93417	1	0.134996	uniform	Kidney
ENSG00000152778	0	7.79371	1	-1.14534	uniform	Liver
ENSG00000152779	0	9.2245	1	0.787862	uniform	Heart
ENSG00000152779	0	8.769	1	0.258615	uniform	Kidney
ENSG00000152779	0	7.87248	1	-0.270423	uniform	Liver
ENSG00000152782	0	8.99262	1	-0.692139	uniform	Heart
ENSG00000152782	0	9.46618	1	-0.0149338	uniform	Kidney
ENSG00000152782	0	10.0307	1	0.739226	uniform	Liver
ENSG00000138182	0	9.58862	1	0.109275	uniform	Heart
ENSG00000138182	0	9.57629	1	0.0929312	uniform	Kidney
ENSG00000138182	0	9.71725	1	0.215198	uniform	Liver
ENSG00000148680	0	3.66977	0	-0.141338		Heart
ENSG00000148680	0	4.17816	1	0.242658		Kidney
ENSG00000148680	0	2.8024	0	-0.708699		Liver
ENSG00000148688	0	9.15346	1	0.0171859	uniform	Heart
ENSG00000148688	0	9.06451	1	-0.201003	uniform	Kidney
ENSG00000148688	0	9.17986	1	0.0849837	uniform	Liver
ENSG00000148677	0	13.9158	1	1.01019	uniform	Heart
ENSG00000148677	0	4.33946	1	-0.0188678	uniform	Kidney
ENSG00000148677	0	4.16977	1	-0.0445527	uniform	Liver
ENSG00000180628	0	10.8546	1	0.699714	uniform	Heart
ENSG00000180628	0	9.39625	1	-0.565528	uniform	Kidney
ENSG00000180628	0	11.0102	1	0.73228	uniform	Liver
ENSG00000165338	0	9.60384	1	-0.29594	uniform	Heart
ENSG00000165338	0	10.219	1	0.443692	uniform	Kidney
ENSG00000165338	0	8.43403	1	-1.16223	uniform	Liver
ENSG00000119938	0	13.5	1	1.00857	uniform	Heart
ENSG00000119938	0	9.37517	1	-0.0757434	uniform	Kidney
ENSG00000119938	0	9.54823	1	0.0209981	uniform	Liver
ENSG00000107854	0	10.994	1	-0.302224	uniform	Heart
ENSG00000107854	0	11.5634	1	0.797072	uniform	Kidney
ENSG00000107854	0	10.372	1	-1.22229	uniform	Liver
ENSG00000174721	0	5.75472	1	-0.283628	uniform	Heart
ENSG00000174721	0	6.38197	1	0.153788	uniform	Kidney
ENSG00000174721	0	5.67406	1	-0.324367	uniform	Liver
ENSG00000095564	0	11.1052	1	0.38582	uniform	Heart
ENSG00000095564	0	11.1433	1	0.395027	uniform	Kidney
ENSG00000095564	0	10.3763	1	-0.844156	uniform	Liver
ENSG00000107864	0	9.30964	1	0.799116	uniform	Heart
ENSG00000107864	0	6.89911	1	-0.766468	uniform	Kidney
ENSG00000107864	0	7.28018	1	-0.655914	uniform	Liver
ENSG00000198060	0	10.0348	1	-0.457048	uniform	Heart
ENSG00000198060	0	10.3751	1	0.480714	uniform	Kidney
ENSG00000198060	0	9.92792	1	-0.747251	uniform	Liver
ENSG00000119912	0	9.81248	1	0.222963	uniform	Heart
ENSG00000119912	0	9.617	1	-0.127266	uniform	Kidney
ENSG00000119912	0	9.92287	1	0.429887	uniform	Liver
ENSG00000138160	1	10.6903	1	-0.342131	uniform	Heart
ENSG00000138160	1	11.1042	1	0.276283	uniform	Kidney
ENSG00000138160	1	11.1902	1	0.409464	uniform	Liver
ENSG00000152804	0	7.62588	1	0.271438	uniform	Heart
ENSG00000152804	0	6.65322	1	-0.324057	uniform	Kidney
ENSG00000152804	0	10.3219	1	1.13348	uniform	Liver
ENSG00000138190	0	8.81288	1	-0.759966	uniform	Heart
ENSG00000138190	0	8.75806	1	-0.732437	uniform	Kidney
ENSG00000138190	0	9.40315	1	0.568146	uniform	Liver
ENSG00000095596	0	2.11886	0	-0.00932793		Heart
ENSG00000095596	0	1.71239	0	-0.172606		Kidney
ENSG00000095596	0	0.677423	0	-0.647204		Liver
ENSG00000138119	0	10.1123	1	0.858689	uniform	Heart
ENSG00000138119	0	10.0241	1	0.73199	uniform	Kidney
ENSG00000138119	0	7.06054	1	-0.889329	uniform	Liver
ENSG00000138180	0	9.43165	1	0.66406	uniform	Heart
ENSG00000138180	0	8.59391	1	0.122381	uniform	Kidney
ENSG00000138180	0	6.9372	1	-0.819672	uniform	Liver
ENSG00000138207	0	4.26941	1	-0.0937378	uniform	Heart
ENSG00000138207	0	2.79201	0	-0.251689	uniform	Kidney
ENSG00000138207	0	14.7643	1	1.00208	uniform	Liver
ENSG00000095464	0	3.98062	0	-0.0913038		Heart
ENSG00000095464	0	3.92197	0	-0.160984		Kidney
ENSG00000095464	0	3.88256	0	-0.161555		Liver
ENSG00000148690	0	9.70063	1	0.469052	uniform	Heart
ENSG00000148690	0	9.38727	1	-0.0073139	uniform	Kidney
ENSG00000148690	0	9.13683	1	-0.415231	uniform	Liver
ENSG00000108231	0	3.15697	0	-0.690806	uniform	Heart
ENSG00000108231	0	7.33216	1	0.777673	uniform	Kidney
ENSG00000108231	0	2.45033	0	-0.852486	uniform	Liver
ENSG00000176273	0	6.83374	1	-1.04458	uniform	Heart
ENSG00000176273	0	7.88224	1	0.445664	uniform	Kidney
ENSG00000176273	0	7.55273	1	-0.047275	uniform	Liver
ENSG00000138193	0	10.4008	1	0.384505		Heart
ENSG00000138193	0	10.8481	1	0.571535		Kidney
ENSG00000138193	0	7.24701	1	-1.66863	downregulated	Liver
ENSG00000173145	0	8.2958	1	-0.636548	uniform	Heart
ENSG00000173145	0	9.19817	1	0.766201	uniform	Kidney
ENSG00000173145	0	8.8127	1	0.269112	uniform	Liver
ENSG00000108239	0	8.50055	1	-0.434203	uniform	Heart
ENSG00000108239	0	9.08623	1	0.550615	uniform	Kidney
ENSG00000108239	0	8.3323	1	-0.766889	uniform	Liver
ENSG00000119969	0	9.93079	1	-0.236163	uniform	Heart
ENSG00000119969	0	10.8004	1	0.596769	uniform	Kidney
ENSG00000119969	0	9.98978	1	-0.200768	uniform	Liver
ENSG00000138109	0	0.293328	0	-0.706253		Heart
ENSG00000138109	0	3.21224	0	0.601184		Kidney
ENSG00000138109	0	5.54345	1	1.18162		Liver
ENSG00000138115	0	5.42218	1	-0.694721	uniform	Heart
ENSG00000138115	0	6.22596	1	0.174273	uniform	Kidney
ENSG00000138115	0	6.18352	1	0.16791	uniform	Liver
ENSG00000107438	0	12.1449	1	0.918893	uniform	Heart
ENSG00000107438	0	9.83476	1	-0.405154	uniform	Kidney
ENSG00000107438	0	10.8306	1	0.381629	uniform	Liver
ENSG00000095637	0	11.7844	1	0.933841	uniform	Heart
ENSG00000095637	0	10.1322	1	-0.720256	uniform	Kidney
ENSG00000095637	0	10.2107	1	-0.695139	uniform	Liver
ENSG00000059573	1	10.0848	1	-0.915358	uniform	Heart
ENSG00000059573	1	11.1412	1	0.598554	uniform	Kidney
ENSG00000059573	1	10.8647	1	0.266169	uniform	Liver
ENSG00000119977	0	9.45896	1	-0.343409	uniform	Heart
ENSG00000119977	0	10.5136	1	1.01711	uniform	Kidney
ENSG00000119977	0	9.63761	1	-0.120764	uniform	Liver
ENSG00000138185	0	9.59622	1	0.48751		Heart
ENSG00000138185	0	9.47116	1	0.204694		Kidney
ENSG00000138185	0	8.54564	1	-1.49933	downregulated	Liver
ENSG00000188649	0	4.9175	1	1.02282		Heart
ENSG00000188649	0	4.05832	1	0.208398		Kidney
ENSG00000188649	0	3.29701	0	-0.758022		Liver
ENSG00000107443	0	8.52769	1	-0.554854	uniform	Heart
ENSG00000107443	0	9.53975	1	0.622064	uniform	Kidney
ENSG00000107443	0	8.55755	1	-0.579664	uniform	Liver
ENSG00000177853	0	10.6202	1	-0.118826	uniform	Heart
ENSG00000177853	0	11.5071	1	0.94196	uniform	Kidney
ENSG00000177853	0	10.1925	1	-0.701222	uniform	Liver
ENSG00000095585	0	2.90463	0	-0.722692		Heart
ENSG00000095585	0	8.57086	1	1.63161	upregulated	Kidney
ENSG00000095585	0	5.37688	1	0.633575	uniform	Liver
ENSG00000095587	0	7.82784	1	1.07894	uniform	Heart
ENSG00000095587	0	4.32513	1	-0.128092	uniform	Kidney
ENSG00000095587	0	2.49766	0	-0.815243	uniform	Liver
ENSG00000077147	0	11.7209	1	-0.662039	uniform	Heart
ENSG00000077147	0	12.7171	1	0.933355	uniform	Kidney
ENSG00000077147	0	12.4132	1	0.569133	uniform	Liver
ENSG00000155629	0	5.828	1	-0.349359	uniform	Heart
ENSG00000155629	0	6.8945	1	0.190013	uniform	Kidney
ENSG00000155629	0	9.69408	1	1.07739	uniform	Liver
ENSG00000196233	0	10.5684	1	-0.72204	uniform	Heart
ENSG00000196233	0	11.2717	1	0.581148	uniform	Kidney
ENSG00000196233	0	10.6504	1	-0.400747	uniform	Liver
ENSG00000187122	0	5.89497	1	-0.505245	uniform	Heart
ENSG00000187122	0	8.62041	1	0.522845	uniform	Kidney
ENSG00000187122	0	4.11553	1	-0.841461	uniform	Liver
ENSG00000213390	0	10.0113	1	-0.383152	uniform	Heart
ENSG00000213390	0	10.5102	1	0.595776	uniform	Kidney
ENSG00000213390	0	10.3515	1	0.256397	uniform	Liver
ENSG00000165879	0	6.41512	1	-0.482696	uniform	Heart
ENSG00000165879	0	6.00626	1	-0.849481	uniform	Kidney
ENSG00000165879	0	7.35971	1	0.913634	uniform	Liver
ENSG00000181274	0	8.17389	1	-0.126583	uniform	Heart
ENSG00000181274	0	7.77124	1	-0.757046	uniform	Kidney
ENSG00000181274	0	8.82587	1	1.06995	uniform	Liver
ENSG00000052749	0	9.014	1	-0.600711	uniform	Heart
ENSG00000052749	0	9.41022	1	0.315986	uniform	Kidney
ENSG00000052749	0	9.43015	1	0.408904	uniform	Liver
ENSG00000171314	0	10.591	1	0.992423	uniform	Heart
ENSG00000171314	0	9.4528	1	-0.493531	uniform	Kidney
ENSG00000171314	0	8.85235	1	-1.09807	uniform	Liver
ENSG00000171311	0	8.3123	1	0.0890618	uniform	Heart
ENSG00000171311	0	8.07964	1	-0.477343	uniform	Kidney
ENSG00000171311	0	8.69573	1	1.04735	uniform	Liver
ENSG00000171307	0	9.36519	1	0.08641	uniform	Heart
ENSG00000171307	0	9.0043	1	-1.02635	uniform	Kidney
ENSG00000171307	0	9.77027	1	1.15089	uniform	Liver
ENSG00000155229	0	10.6195	1	-0.0717121	uniform	Heart
ENSG00000155229	0	10.9144	1	0.657621	uniform	Kidney
ENSG00000155229	0	10.4317	1	-0.518347	uniform	Liver
ENSG00000165886	0	7.00408	1	0.550399	uniform	Heart
ENSG00000165886	0	6.98956	1	0.429709	uniform	Kidney
ENSG00000165886	0	6.46317	1	-0.064535	uniform	Liver
ENSG00000165887	0	5.68255	1	1.70805	upregulated	Heart
ENSG00000165887	0	2.50561	0	-0.26806		Kidney
ENSG00000165887	0	2.61656	0	-0.129713		Liver
ENSG00000241935	0	5.59834	1	-0.604679	uniform	Heart
ENSG00000241935	0	8.47295	1	0.588085	uniform	Kidney
ENSG00000241935	0	9.69603	1	0.8854	uniform	Liver
ENSG00000171160	0	8.28044	1	-0.381	uniform	Heart
ENSG00000171160	0	8.83272	1	0.436763	uniform	Kidney
ENSG00000171160	0	7.23295	1	-1.2247	uniform	Liver
ENSG00000155252	0	9.07195	1	-0.619853	uniform	Heart
ENSG00000155252	0	9.45992	1	0.0169096	uniform	Kidney
ENSG00000155252	0	10.154	1	0.989884	uniform	Liver
ENSG00000119986	0	8.08832	1	0.775287	uniform	Heart
ENSG00000119986	0	5.63006	1	-0.723901	uniform	Kidney
ENSG00000119986	0	8.29277	1	0.833557	uniform	Liver
ENSG00000155254	0	10.3041	1	0.718554	uniform	Heart
ENSG00000155254	0	10.3915	1	0.659575	uniform	Kidney
ENSG00000155254	0	8.44753	1	-0.901372	uniform	Liver
ENSG00000155256	0	9.26831	1	-0.569635	uniform	Heart
ENSG00000155256	0	9.46989	1	-0.245412	uniform	Kidney
ENSG00000155256	0	9.89108	1	0.408797	uniform	Liver
ENSG00000120057	0	8.32161	1	0.863766	uniform	Heart
ENSG00000120057	0	1.0255	0	-1.0126	uniform	Kidney
ENSG00000120057	0	6.57563	1	0.563877	uniform	Liver
ENSG00000155265	0	4.52	1	0.217458	uniform	Heart
ENSG00000155265	0	3.87093	0	-0.200714		Kidney
ENSG00000155265	0	2.63657	0	-0.743655		Liver
ENSG00000095713	0	3.98494	0	-0.524436	uniform	Heart
ENSG00000095713	0	8.34988	1	0.88257	uniform	Kidney
ENSG00000095713	0	1.59948	0	-1.03679	uniform	Liver
ENSG00000166024	0	8.54748	1	-0.574259	uniform	Heart
ENSG00000166024	0	9.23734	1	0.86982	uniform	Kidney
ENSG00000166024	0	8.84838	1	0.00687436	uniform	Liver
ENSG00000138131	0	6.9975	1	-0.106298	uniform	Heart
ENSG00000138131	0	7.18411	1	0.0788627	uniform	Kidney
ENSG00000138131	0	9.5122	1	1.27477	uniform	Liver
ENSG00000119943	0	9.77636	1	1.34093	upregulated	Heart
ENSG00000119943	0	7.88708	1	-0.233214	uniform	Kidney
ENSG00000119943	0	8.2705	1	0.209476	uniform	Liver
ENSG00000107521	0	10.5674	1	0.676187	uniform	Heart
ENSG00000107521	0	9.41053	1	-0.582888	uniform	Kidney
ENSG00000107521	0	10.8457	1	0.866779	uniform	Liver
ENSG00000172987	0	5.07196	1	0.917052		Heart
ENSG00000172987	0	3.91478	0	0.272173		Kidney
ENSG00000172987	0	2.68399	0	-0.507611		Liver
ENSG00000119946	0	4.93386	1	-0.364654	uniform	Heart
ENSG00000119946	0	6.21881	1	0.490696	uniform	Kidney
ENSG00000119946	0	3.22542	0	-1.06038	uniform	Liver
ENSG00000120053	0	12.628	1	1.0045	uniform	Heart
ENSG00000120053	0	10.1081	1	-0.742122	uniform	Kidney
ENSG00000120053	0	11.7789	1	0.598332	uniform	Liver
ENSG00000155287	0	8.70905	1	-0.0208522	uniform	Heart
ENSG00000155287	0	8.4795	1	-0.517073	uniform	Kidney
ENSG00000155287	0	9.1555	1	0.786258	uniform	Liver
ENSG00000198018	0	6.81739	1	-0.464599	uniform	Heart
ENSG00000198018	0	8.78033	1	0.884153	uniform	Kidney
ENSG00000198018	0	7.5278	1	-0.020339	uniform	Liver
ENSG00000119929	0	8.92197	1	0.894328	uniform	Heart
ENSG00000119929	0	7.88078	1	-0.515669	uniform	Kidney
ENSG00000119929	0	8.48802	1	0.385933	uniform	Liver
ENSG00000014919	1	9.94402	1	-0.403211	uniform	Heart
ENSG00000014919	1	10.2809	1	0.866575	uniform	Kidney
ENSG00000014919	1	9.99682	1	-0.193698	uniform	Liver
ENSG00000023839	0	4.2265	1	-0.501299	uniform	Heart
ENSG00000023839	0	6.69001	1	0.32979	uniform	Kidney
ENSG00000023839	0	11.0842	1	1.16122	uniform	Liver
ENSG00000107554	0	9.75628	1	0.495677	uniform	Heart
ENSG00000107554	0	10.5915	1	1.04558	uniform	Kidney
ENSG00000107554	0	8.62654	1	-0.879351	uniform	Liver
ENSG00000120054	0	0.441941	0	-0.443345		Heart
ENSG00000120054	0	4.52784	1	0.417608		Kidney
ENSG00000120054	0	10.3596	1	1.05955		Liver
ENSG00000107566	0	9.44212	1	-0.692527	uniform	Heart
ENSG00000107566	0	10.3797	1	0.534729	uniform	Kidney
ENSG00000107566	0	11.4368	1	1.31852	uniform	Liver
ENSG00000213341	0	8.90138	1	-0.739977	uniform	Heart
ENSG00000213341	0	9.4398	1	0.238723	uniform	Kidney
ENSG00000213341	0	9.3413	1	0.0479298	uniform	Liver
ENSG00000095485	0	9.18288	1	0.295464	uniform	Heart
ENSG00000095485	0	9.01363	1	-0.233481	uniform	Kidney
ENSG00000095485	0	9.05705	1	-0.121592	uniform	Liver
ENSG00000196072	0	8.54643	1	-0.713917	uniform	Heart
ENSG00000196072	0	8.77654	1	-0.454947	uniform	Kidney
ENSG00000196072	0	9.2368	1	0.33462	uniform	Liver
ENSG00000107593	0	0.404027	0	-0.833302		Heart
ENSG00000107593	0	1.89289	0	-0.067976		Kidney
ENSG00000107593	0	4.61271	1	1.07471		Liver
ENSG00000099194	0	11.4816	1	-0.676074	uniform	Heart
ENSG00000099194	0	11.4772	1	-0.658377	uniform	Kidney
ENSG00000099194	0	15.6291	1	0.890136	uniform	Liver
ENSG00000075826	0	9.62525	1	0.118501	uniform	Heart
ENSG00000075826	0	9.57065	1	0.0719414	uniform	Kidney
ENSG00000075826	0	8.69231	1	-1.03659	uniform	Liver
ENSG00000166136	0	10.7572	1	0.736283	uniform	Heart
ENSG00000166136	0	9.66933	1	-0.600164	uniform	Kidney
ENSG00000166136	0	10.5907	1	0.570815	uniform	Liver
ENSG00000166135	0	10.8179	1	-0.0184744	uniform	Heart
ENSG00000166135	0	11.101	1	0.745156	uniform	Kidney
ENSG00000166135	0	10.7054	1	-0.267423	uniform	Liver
ENSG00000075891	0	0.688698	0	-0.537497	uniform	Heart
ENSG00000075891	0	11.9091	1	1.16277	uniform	Kidney
ENSG00000075891	0	0.704234	0	-0.457088	uniform	Liver
ENSG00000119906	0	11.388	1	1.04265	uniform	Heart
ENSG00000119906	0	11.0476	1	0.464126	uniform	Kidney
ENSG00000119906	0	10.1589	1	-1.01565	uniform	Liver
ENSG00000055950	0	9.57423	1	0.106956	uniform	Heart
ENSG00000055950	0	9.38632	1	-0.31987	uniform	Kidney
ENSG00000055950	0	9.9036	1	0.851378	uniform	Liver
ENSG00000095539	0	7.24546	1	-0.972977	uniform	Heart
ENSG00000095539	0	9.24509	1	-0.121871	uniform	Kidney
ENSG00000095539	0	10.9137	1	0.808085	uniform	Liver
ENSG00000107815	0	7.57241	1	-1.21287	uniform	Heart
ENSG00000107815	0	8.5757	1	0.236251	uniform	Kidney
ENSG00000107815	0	8.59598	1	0.46489	uniform	Liver
ENSG00000107816	0	10.9328	1	0.604704	uniform	Heart
ENSG00000107816	0	10.9864	1	0.538906	uniform	Kidney
ENSG00000107816	0	9.54932	1	-0.858351	uniform	Liver
ENSG00000186862	0	2.52089	0	-0.789425	uniform	Heart
ENSG00000186862	0	5.78762	1	0.669275	uniform	Kidney
ENSG00000186862	0	3.4242	0	-0.50803	uniform	Liver
ENSG00000107819	0	9.07548	1	0.258414	uniform	Heart
ENSG00000107819	0	8.77935	1	-0.249514	uniform	Kidney
ENSG00000107819	0	8.67844	1	-0.424826	uniform	Liver
ENSG00000107821	0	7.44283	1	0.915323	uniform	Heart
ENSG00000107821	0	6.5196	1	0.372073	uniform	Kidney
ENSG00000107821	0	5.5601	1	-0.389944	uniform	Liver
ENSG00000107807	0	3.31324	0	0.459677		Heart
ENSG00000107807	0	0.446819	0	-0.756465		Kidney
ENSG00000107807	0	3.96896	0	0.725412		Liver
ENSG00000138136	0	0.43322	0	0.0180408		Heart
ENSG00000138136	0	0.267599	0	-0.23161		Kidney
ENSG00000138136	0	0.395933	0	-0.042296		Liver
ENSG00000166167	0	10.0904	1	-0.463909	uniform	Heart
ENSG00000166167	0	9.94823	1	-0.568223	uniform	Kidney
ENSG00000166167	0	10.7853	1	0.698147	uniform	Liver
ENSG00000166171	0	8.50986	1	0.499821	uniform	Heart
ENSG00000166171	0	8.42249	1	0.219217	uniform	Kidney
ENSG00000166171	0	8.03916	1	-0.493332	uniform	Liver
ENSG00000166169	0	9.06495	1	-0.279423	uniform	Heart
ENSG00000166169	0	9.32682	1	0.284154	uniform	Kidney
ENSG00000166169	0	9.83459	1	1.10819	uniform	Liver
ENSG00000107829	0	10.1073	1	0.871346	uniform	Heart
ENSG00000107829	0	9.74515	1	0.344747	uniform	Kidney
ENSG00000107829	0	9.36492	1	-0.397174	uniform	Liver
ENSG00000107833	0	8.26835	1	-0.368924	uniform	Heart
ENSG00000107833	0	8.69466	1	0.217696	uniform	Kidney
ENSG00000107833	0	9.02894	1	0.729146	uniform	Liver
ENSG00000198408	0	12.6631	1	0.0158466	uniform	Heart
ENSG00000198408	0	12.7498	1	0.146061	uniform	Kidney
ENSG00000198408	0	12.0387	1	-0.959783	uniform	Liver
ENSG00000120049	0	6.98125	1	0.274287	uniform	Heart
ENSG00000120049	0	6.48593	1	-0.198597	uniform	Kidney
ENSG00000120049	0	5.57791	1	-0.881509	uniform	Liver
ENSG00000120029	0	9.32136	1	-0.562688	uniform	Heart
ENSG00000120029	0	9.5098	1	-0.0385547	uniform	Kidney
ENSG00000120029	0	9.39625	1	-0.401913	uniform	Liver
ENSG00000166189	0	7.28356	1	-0.313961	uniform	Heart
ENSG00000166189	0	7.29734	1	-0.266872	uniform	Kidney
ENSG00000166189	0	7.87512	1	0.571006	uniform	Liver
ENSG00000198728	1	11.1549	1	-0.6375	uniform	Heart
ENSG00000198728	1	11.4341	1	0.141404	uniform	Kidney
ENSG00000198728	1	11.5489	1	0.420978	uniform	Liver
ENSG00000148840	0	9.89606	1	-0.487132	uniform	Heart
ENSG00000148840	0	10.1131	1	0.0762297	uniform	Kidney
ENSG00000148840	0	10.2343	1	0.525257	uniform	Liver
ENSG00000166197	0	10.9303	1	-0.988014	uniform	Heart
ENSG00000166197	0	11.4262	1	0.250739	uniform	Kidney
ENSG00000166197	0	11.3655	1	0.0852929	uniform	Liver
ENSG00000107862	0	11.0753	1	-0.524234	uniform	Heart
ENSG00000107862	0	11.3698	1	0.213583	uniform	Kidney
ENSG00000107862	0	11.0319	1	-0.581819	uniform	Liver
ENSG00000077150	0	9.09883	1	0.503571		Heart
ENSG00000077150	0	8.69342	1	0.00651527		Kidney
ENSG00000077150	0	8.7891	1	0.218901		Liver
ENSG00000059915	0	6.6946	1	-0.10737	uniform	Heart
ENSG00000059915	0	7.0792	1	0.15261	uniform	Kidney
ENSG00000059915	0	5.27906	1	-0.727604	uniform	Liver
ENSG00000107872	0	6.82569	1	-0.0832924	uniform	Heart
ENSG00000107872	0	5.47196	1	-1.00187	uniform	Kidney
ENSG00000107872	0	7.37203	1	0.403558	uniform	Liver
ENSG00000107874	0	10.1999	1	0.142894	uniform	Heart
ENSG00000107874	0	10.1325	1	0.00429839	uniform	Kidney
ENSG00000107874	0	9.6563	1	-0.934978	uniform	Liver
ENSG00000138111	0	5.1849	1	-0.950998	uniform	Heart
ENSG00000138111	0	6.11465	1	-0.461358	uniform	Kidney
ENSG00000138111	0	7.06672	1	0.469395	uniform	Liver
ENSG00000138107	0	11.5975	1	0.244416	uniform	Heart
ENSG00000138107	0	11.2729	1	-0.384576	uniform	Kidney
ENSG00000138107	0	11.1321	1	-0.740478	uniform	Liver
ENSG00000107882	0	8.97474	1	-0.695444	uniform	Heart
ENSG00000107882	0	10.3119	1	0.906894	uniform	Kidney
ENSG00000107882	0	8.80276	1	-0.833346	uniform	Liver
ENSG00000171206	1	10.5753	1	0.267817	uniform	Heart
ENSG00000171206	1	10.824	1	0.524333	uniform	Kidney
ENSG00000171206	1	9.61322	1	-1.16443	uniform	Liver
ENSG00000138175	0	9.32882	1	-0.561853	uniform	Heart
ENSG00000138175	0	10.1044	1	0.555697	uniform	Kidney
ENSG00000138175	0	8.27338	1	-1.3264	uniform	Liver
ENSG00000156398	0	8.52271	1	-0.676663	uniform	Heart
ENSG00000156398	0	10.3238	1	0.922224	uniform	Kidney
ENSG00000156398	0	9.70742	1	0.585559	uniform	Liver
ENSG00000166272	0	10.4876	1	0.302312	uniform	Heart
ENSG00000166272	0	10.7093	1	0.798485	uniform	Kidney
ENSG00000166272	0	9.97854	1	-0.94932	uniform	Liver
ENSG00000148795	0	2.74959	0	0.0882373		Heart
ENSG00000148795	0	3.70983	0	0.670503		Kidney
ENSG00000148795	0	2.53577	0	-0.121496		Liver
ENSG00000166275	0	9.06909	1	-0.521989	uniform	Heart
ENSG00000166275	0	9.57459	1	0.428849	uniform	Kidney
ENSG00000166275	0	9.92942	1	0.965182	uniform	Liver
ENSG00000214435	0	9.73806	1	0.32851	uniform	Heart
ENSG00000214435	0	8.72084	1	-0.779557	uniform	Kidney
ENSG00000214435	0	10.3489	1	0.903444	uniform	Liver
ENSG00000148842	1	7.80048	1	-1.21299	uniform	Heart
ENSG00000148842	1	8.95944	1	0.343545	uniform	Kidney
ENSG00000148842	1	8.58486	1	-0.255495	uniform	Liver
ENSG00000076685	0	10.0152	1	0.317143	uniform	Heart
ENSG00000076685	0	9.81265	1	0.0886288	uniform	Kidney
ENSG00000076685	0	8.97014	1	-1.0766	uniform	Liver
ENSG00000148798	0	4.95152	1	-0.0882979	uniform	Heart
ENSG00000148798	0	5.44863	1	0.0178126	uniform	Kidney
ENSG00000148798	0	2.7581	0	-0.480408		Liver
ENSG00000156374	0	8.07486	1	0.13259	uniform	Heart
ENSG00000156374	0	7.98067	1	-0.0958779	uniform	Kidney
ENSG00000156374	0	8.03198	1	0.0409997	uniform	Liver
ENSG00000148835	0	7.36378	1	-1.01715	uniform	Heart
ENSG00000148835	0	8.0783	1	-0.163592	uniform	Kidney
ENSG00000148835	0	8.37734	1	0.458151	uniform	Liver
ENSG00000173915	0	11.0489	1	1.05982	uniform	Heart
ENSG00000173915	0	9.42129	1	-0.633111	uniform	Kidney
ENSG00000173915	0	10.1874	1	0.200399	uniform	Liver
ENSG00000148843	0	9.94153	1	-0.672038	uniform	Heart
ENSG00000148843	0	10.7687	1	0.706215	uniform	Kidney
ENSG00000148843	0	10.146	1	-0.353529	uniform	Liver
ENSG00000138172	0	7.60181	1	0.775227	uniform	Heart
ENSG00000138172	0	7.28879	1	0.38847	uniform	Kidney
ENSG00000138172	0	5.77454	1	-0.818628	uniform	Liver
ENSG00000107954	0	4.96244	1	-0.731532	uniform	Heart
ENSG00000107954	0	5.8155	1	-0.182024	uniform	Kidney
ENSG00000107954	0	6.2085	1	0.199018	uniform	Liver
ENSG00000107957	0	12.6187	1	0.855592	uniform	Heart
ENSG00000107957	0	11.9714	1	0.400445	uniform	Kidney
ENSG00000107957	0	10.1341	1	-1.05937	uniform	Liver
ENSG00000107960	0	8.4824	1	0.886265		Heart
ENSG00000107960	0	8.05398	1	0.278929		Kidney
ENSG00000107960	0	7.63062	1	-0.425748		Liver
ENSG00000065613	0	11.5778	1	0.684621	uniform	Heart
ENSG00000065613	0	11.5378	1	0.634031	uniform	Kidney
ENSG00000065613	0	10.4876	1	-0.622984	uniform	Liver
ENSG00000065618	0	2.6652	0	0.102105		Heart
ENSG00000065618	0	3.32496	0	0.554104		Kidney
ENSG00000065618	0	2.49766	0	-0.0543565		Liver
ENSG00000156384	0	7.41388	1	-0.0268168	uniform	Heart
ENSG00000156384	0	7.08418	1	-0.530215	uniform	Kidney
ENSG00000156384	0	8.09728	1	0.926703	uniform	Liver
ENSG00000197748	0	3.72515	0	-0.888098	uniform	Heart
ENSG00000197748	0	8.05942	1	1.08001	uniform	Kidney
ENSG00000197748	0	4.47229	1	-0.651568	uniform	Liver
ENSG00000148834	0	10.5613	1	0.425332	uniform	Heart
ENSG00000148834	0	9.61916	1	-0.426143	uniform	Kidney
ENSG00000148834	0	12.3266	1	1.23962	uniform	Liver
ENSG00000065621	0	6.2561	1	-0.909959	uniform	Heart
ENSG00000065621	0	9.37839	1	1.10926	uniform	Kidney
ENSG00000065621	0	7.64124	1	0.151938	uniform	Liver
ENSG00000148841	0	10.1322	1	0.531	uniform	Heart
ENSG00000148841	0	9.5018	1	-0.3612	uniform	Kidney
ENSG00000148841	0	10.2011	1	0.541463	uniform	Liver
ENSG00000120051	0	6.63304	1	1.24327	uniform	Heart
ENSG00000120051	0	4.08275	1	-0.310038	uniform	Kidney
ENSG00000120051	0	4.18096	1	-0.407296	uniform	Liver
ENSG00000156395	0	6.52092	1	-0.389086	uniform	Heart
ENSG00000156395	0	8.00876	1	0.534432	uniform	Kidney
ENSG00000156395	0	5.83095	1	-0.826163	uniform	Liver
ENSG00000108018	0	8.3145	1	-0.140332		Heart
ENSG00000108018	0	8.87109	1	0.271842		Kidney
ENSG00000108018	0	3.57881	0	-1.88804	downregulated	Liver
ENSG00000108039	0	10.7589	1	0.875319	uniform	Heart
ENSG00000108039	0	10.5958	1	0.387786	uniform	Kidney
ENSG00000108039	0	10.0005	1	-1.06036	uniform	Liver
ENSG00000148700	0	12.5059	1	0.758743	uniform	Heart
ENSG00000148700	0	12.7378	1	0.880912	uniform	Kidney
ENSG00000148700	0	11.3167	1	-0.710315	uniform	Liver
ENSG00000119950	0	11.15	1	0.521293	uniform	Heart
ENSG00000119950	0	9.97938	1	-1.09395	uniform	Kidney
ENSG00000119950	0	11.0245	1	0.184194	uniform	Liver
ENSG00000119953	0	9.82159	1	0.0327853	uniform	Heart
ENSG00000119953	0	9.97509	1	0.451049	uniform	Kidney
ENSG00000119953	0	9.67072	1	-0.446149	uniform	Liver
ENSG00000138166	0	11.1032	1	0.909938	uniform	Heart
ENSG00000138166	0	8.38563	1	-0.363281	uniform	Kidney
ENSG00000138166	0	9.4232	1	0.30357	uniform	Liver
ENSG00000108055	1	11.4064	1	-0.285336	uniform	Heart
ENSG00000108055	1	11.659	1	0.32436	uniform	Kidney
ENSG00000108055	1	11.2701	1	-0.535283	uniform	Liver
ENSG00000203867	0	12.9018	1	1.01553	uniform	Heart
ENSG00000203867	0	8.06886	1	0.307875	uniform	Kidney
ENSG00000203867	0	3.33548	0	-0.629607	uniform	Liver
ENSG00000150593	0	10.3469	1	-0.539067	uniform	Heart
ENSG00000150593	0	11.099	1	0.863664	uniform	Kidney
ENSG00000150593	0	10.7672	1	0.310787	uniform	Liver
ENSG00000214413	0	8.74616	1	0.0820483	uniform	Heart
ENSG00000214413	0	8.75685	1	0.151862	uniform	Kidney
ENSG00000214413	0	8.29149	1	-0.794458	uniform	Liver
ENSG00000108061	0	10.2466	1	0.0551666	uniform	Heart
ENSG00000108061	0	10.017	1	-0.43154	uniform	Kidney
ENSG00000108061	0	10.0065	1	-0.443002	uniform	Liver
ENSG00000150594	0	2.94559	0	-0.847952		Heart
ENSG00000150594	0	6.03359	1	0.469889	uniform	Kidney
ENSG00000150594	0	4.2786	1	-0.468044	uniform	Liver
ENSG00000119927	0	8.9418	1	-0.550243	uniform	Heart
ENSG00000119927	0	9.63737	1	-0.203087	uniform	Kidney
ENSG00000119927	0	12.1561	1	1.18878	uniform	Liver
ENSG00000197142	0	5.33559	1	-0.207628	uniform	Heart
ENSG00000197142	0	5.74178	1	0.0582224	uniform	Kidney
ENSG00000197142	0	8.67027	1	1.46505	upregulated	Liver
ENSG00000023041	0	9.61335	1	-0.521862	uniform	Heart
ENSG00000023041	0	10.158	1	1.05331	uniform	Kidney
ENSG00000023041	0	9.79554	1	0.0620286	uniform	Liver
ENSG00000151532	0	8.45236	1	-0.735272	uniform	Heart
ENSG00000151532	0	8.64452	1	-0.174239	uniform	Kidney
ENSG00000151532	0	8.72842	1	0.0806568	uniform	Liver
ENSG00000148737	1	10.0314	1	0.366617	uniform	Heart
ENSG00000148737	1	10.3018	1	0.56455	uniform	Kidney
ENSG00000148737	1	8.96889	1	-0.782524	uniform	Liver
ENSG00000148702	0	1.93685	0	-0.0968757		Heart
ENSG00000148702	0	2.75647	0	0.0581585		Kidney
ENSG00000148702	0	11.4388	1	1.06794		Liver
ENSG00000197893	0	9.43738	1	1.78745	upregulated	Heart
ENSG00000197893	0	0.356621	0	-0.785786		Kidney
ENSG00000197893	0	3.76908	0	0.493107		Liver
ENSG00000165806	0	9.57038	1	0.943238	uniform	Heart
ENSG00000165806	0	8.82651	1	0.375154	uniform	Kidney
ENSG00000165806	0	8.27839	1	-0.276837	uniform	Liver
ENSG00000198924	0	8.47584	1	-0.760647	uniform	Heart
ENSG00000198924	0	8.91279	1	0.0855846	uniform	Kidney
ENSG00000198924	0	9.10251	1	0.429866	uniform	Liver
ENSG00000196865	0	10.9913	1	0.565296	uniform	Heart
ENSG00000196865	0	11.2272	1	0.666664	uniform	Kidney
ENSG00000196865	0	9.82344	1	-0.989583	uniform	Liver
ENSG00000043591	0	5.03684	1	1.02324		Heart
ENSG00000043591	0	0.952897	0	-0.528962		Kidney
ENSG00000043591	0	0.677423	0	-0.667138		Liver
ENSG00000165813	0	9.31447	1	0.271682	uniform	Heart
ENSG00000165813	0	9.61579	1	0.539452	uniform	Kidney
ENSG00000165813	0	8.43323	1	-0.984895	uniform	Liver
ENSG00000165816	0	1.25882	0	-0.55015		Heart
ENSG00000165816	0	4.5924	1	0.814476		Kidney
ENSG00000165816	0	0.59507	0	-0.769565		Liver
ENSG00000169129	0	8.6606	1	0.326751	uniform	Heart
ENSG00000169129	0	10.278	1	1.26662	uniform	Kidney
ENSG00000169129	0	7.18938	1	-0.964607	uniform	Liver
ENSG00000099204	0	13.9194	1	0.842494	uniform	Heart
ENSG00000099204	0	12.4469	1	0.21641	uniform	Kidney
ENSG00000099204	0	10.1812	1	-0.88381	uniform	Liver
ENSG00000151553	0	10.0351	1	0.34509	uniform	Heart
ENSG00000151553	0	10.2198	1	0.564613	uniform	Kidney
ENSG00000151553	0	9.2126	1	-1.00086	uniform	Liver
ENSG00000165832	0	9.11246	1	-0.380949	uniform	Heart
ENSG00000165832	0	9.8312	1	0.746265	uniform	Kidney
ENSG00000165832	0	8.84378	1	-0.660916	uniform	Liver
ENSG00000107518	0	6.63578	1	-1.43057	downregulated	Heart
ENSG00000107518	0	10.0248	1	0.698332		Kidney
ENSG00000107518	0	8.53589	1	-0.527749		Liver
ENSG00000151892	0	8.91836	1	-0.347834	uniform	Heart
ENSG00000151892	0	11.4273	1	0.90017	uniform	Kidney
ENSG00000151892	0	8.37534	1	-0.679641	uniform	Liver
ENSG00000165863	0	4.07401	1	-0.379909	uniform	Heart
ENSG00000165863	0	6.05747	1	0.753167	uniform	Kidney
ENSG00000165863	0	2.64208	0	-0.94916	uniform	Liver
ENSG00000165868	0	7.80773	1	-0.469091	uniform	Heart
ENSG00000165868	0	9.95575	1	0.770221	uniform	Kidney
ENSG00000165868	0	5.88879	1	-1.15013	uniform	Liver
ENSG00000187164	0	7.65795	1	-1.26422	uniform	Heart
ENSG00000187164	0	9.28919	1	0.0433373	uniform	Kidney
ENSG00000187164	0	9.29446	1	0.0268221	uniform	Liver
ENSG00000148704	0	0.245419	0	-0.177374		Heart
ENSG00000148704	0	0.0653723	0	-0.424278		Kidney
ENSG00000148704	0	0.397856	0	0.222743		Liver
ENSG00000165650	0	9.22143	1	-1.03813	uniform	Heart
ENSG00000165650	0	10.3469	1	0.496552	uniform	Kidney
ENSG00000165650	0	9.97836	1	-0.0975505	uniform	Liver
ENSG00000170370	0	3.16925	0	-0.255606	uniform	Heart
ENSG00000170370	0	11.6072	1	1.0746	uniform	Kidney
ENSG00000170370	0	2.39018	0	-0.392754	uniform	Liver
ENSG00000107560	0	9.25365	1	-0.246008	uniform	Heart
ENSG00000107560	0	11.0902	1	1.42582	upregulated	Kidney
ENSG00000107560	0	8.35711	1	-1.0726	uniform	Liver
ENSG00000165669	0	9.6886	1	-0.169866	uniform	Heart
ENSG00000165669	0	9.86025	1	0.305946	uniform	Kidney
ENSG00000165669	0	9.32555	1	-0.981368	uniform	Liver
ENSG00000119973	0	0.433886	0	-0.0874207		Heart
ENSG00000119973	0	0.410088	0	-0.088952		Kidney
ENSG00000119973	0	0.387742	0	-0.271905		Liver
ENSG00000151893	0	10.497	1	0.34177	uniform	Heart
ENSG00000151893	0	10.8273	1	0.838119	uniform	Kidney
ENSG00000151893	0	9.95192	1	-0.870658	uniform	Liver
ENSG00000188613	0	7.1809	1	0.515484	uniform	Heart
ENSG00000188613	0	6.18369	1	-0.380528	uniform	Kidney
ENSG00000188613	0	5.22241	1	-0.997482	uniform	Liver
ENSG00000107581	1	12.6877	1	-0.0178151	uniform	Heart
ENSG00000107581	1	12.9934	1	0.607599	uniform	Kidney
ENSG00000107581	1	12.5764	1	-0.246731	uniform	Liver
ENSG00000119979	0	8.07167	1	0.171917	uniform	Heart
ENSG00000119979	0	7.74109	1	-0.667132	uniform	Kidney
ENSG00000119979	0	8.05492	1	0.197707	uniform	Liver
ENSG00000183605	0	9.91468	1	1.02219	uniform	Heart
ENSG00000183605	0	8.36749	1	-0.621339	uniform	Kidney
ENSG00000183605	0	9.15099	1	0.374589	uniform	Liver
ENSG00000165672	0	11.9812	1	0.109865	uniform	Heart
ENSG00000165672	0	11.837	1	-0.146706	uniform	Kidney
ENSG00000165672	0	12.7192	1	1.01833	uniform	Liver
ENSG00000198873	0	10.8088	1	1.25237	uniform	Heart
ENSG00000198873	0	8.93303	1	-0.600061	uniform	Kidney
ENSG00000198873	0	8.80385	1	-0.760018	uniform	Liver
ENSG00000148908	0	7.21799	1	-0.239438	uniform	Heart
ENSG00000148908	0	7.89585	1	0.165473	uniform	Kidney
ENSG00000148908	0	10.7716	1	1.19879	uniform	Liver
ENSG00000151923	0	11.3031	1	-0.0450684	uniform	Heart
ENSG00000151923	0	11.7302	1	0.705376	uniform	Kidney
ENSG00000151923	0	10.9818	1	-0.767096	uniform	Liver
ENSG00000151929	0	11.1292	1	1.09542	uniform	Heart
ENSG00000151929	0	8.92202	1	0.0852544	uniform	Kidney
ENSG00000151929	0	8.65687	1	-0.128042	uniform	Liver
ENSG00000198825	0	9.84224	1	-0.683109	uniform	Heart
ENSG00000198825	0	11.3145	1	0.507723	uniform	Kidney
ENSG00000198825	0	9.58274	1	-0.783279	uniform	Liver
ENSG00000197771	0	10.6378	1	-0.178039	uniform	Heart
ENSG00000197771	0	10.9224	1	0.543926	uniform	Kidney
ENSG00000197771	0	10.1818	1	-1.12572	uniform	Liver
ENSG00000107651	0	10.1246	1	-0.121957	uniform	Heart
ENSG00000107651	0	10.4054	1	0.554637	uniform	Kidney
ENSG00000107651	0	10.1884	1	0.0735486	uniform	Liver
ENSG00000203805	0	3.4561	0	-0.937064	uniform	Heart
ENSG00000203805	0	5.15216	1	-0.11044	uniform	Kidney
ENSG00000203805	0	6.59674	1	0.769044	uniform	Liver
ENSG00000120008	0	10.569	1	-0.358556	uniform	Heart
ENSG00000120008	0	11.296	1	1.05919	uniform	Kidney
ENSG00000120008	0	10.3926	1	-0.748249	uniform	Liver
ENSG00000066468	1	9.15876	1	-1.31558	uniform	Heart
ENSG00000066468	1	11.3624	1	0.655086	uniform	Kidney
ENSG00000066468	1	10.9873	1	0.368861	uniform	Liver
ENSG00000107669	0	10.5156	1	0.945711	uniform	Heart
ENSG00000107669	0	10.0576	1	0.127938	uniform	Kidney
ENSG00000107669	0	9.42932	1	-0.943134	uniform	Liver
ENSG00000107672	0	9.6133	1	0.50983	uniform	Heart
ENSG00000107672	0	9.30935	1	-0.0522051	uniform	Kidney
ENSG00000107672	0	9.14488	1	-0.333325	uniform	Liver
ENSG00000138162	0	12.2691	1	1.0701		Heart
ENSG00000138162	0	9.58955	1	-0.508119		Kidney
ENSG00000138162	0	7.48647	1	-1.38015	downregulated	Liver
ENSG00000138152	0	1.01484	0	-0.346718		Heart
ENSG00000138152	0	2.39859	0	0.289744		Kidney
ENSG00000138152	0	5.76185	1	1.25919		Liver
ENSG00000107679	0	10.7756	1	0.42376	uniform	Heart
ENSG00000107679	0	11.5287	1	1.15346	uniform	Kidney
ENSG00000107679	0	9.99605	1	-0.708714	uniform	Liver
ENSG00000166033	0	10.6655	1	0.630558	uniform	Heart
ENSG00000166033	0	10.9053	1	0.651507	uniform	Kidney
ENSG00000166033	0	7.02423	1	-1.14047	uniform	Liver
ENSG00000138161	0	4.02699	1	-0.676704	uniform	Heart
ENSG00000138161	0	5.07637	1	0.525709	uniform	Kidney
ENSG00000138161	0	3.97122	0	-0.688905	uniform	Liver
ENSG00000213185	0	2.65211	0	-1.10757		Heart
ENSG00000213185	0	3.70333	0	0.293468		Kidney
ENSG00000213185	0	3.32702	0	-0.242269		Liver
ENSG00000119965	0	8.30423	1	-0.305637	uniform	Heart
ENSG00000119965	0	8.3114	1	-0.286023	uniform	Kidney
ENSG00000119965	0	8.3559	1	-0.12404	uniform	Liver
ENSG00000179988	0	6.27517	1	-0.623013	uniform	Heart
ENSG00000179988	0	6.43547	1	-0.288368	uniform	Kidney
ENSG00000179988	0	6.93726	1	0.699569	uniform	Liver
ENSG00000095574	0	9.34882	1	-0.0301415	uniform	Heart
ENSG00000095574	0	9.36687	1	0.0148545	uniform	Kidney
ENSG00000095574	0	9.55047	1	0.469669	uniform	Liver
ENSG00000196177	0	9.92405	1	0.0831462	uniform	Heart
ENSG00000196177	0	9.36077	1	-0.157709	uniform	Kidney
ENSG00000196177	0	13.4759	1	1.11962	uniform	Liver
ENSG00000188816	0	0.334717	0	-0.301071		Heart
ENSG00000188816	0	1.46932	0	0.609552		Kidney
ENSG00000188816	0	0.442708	0	-0.229588		Liver
ENSG00000154473	0	10.9743	1	-0.703933	uniform	Heart
ENSG00000154473	0	11.4356	1	0.496397	uniform	Kidney
ENSG00000154473	0	11.2972	1	0.249154	uniform	Liver
ENSG00000154478	0	0.826237	0	-0.191015		Heart
ENSG00000154478	0	1.19146	0	0.159815		Kidney
ENSG00000154478	0	0.379762	0	-0.557244		Liver
ENSG00000121898	0	7.913	1	0.720366	uniform	Heart
ENSG00000121898	0	7.45316	1	0.449219	uniform	Kidney
ENSG00000121898	0	3.34837	0	-0.961302	uniform	Liver
ENSG00000182022	0	9.03152	1	-0.118452	uniform	Heart
ENSG00000182022	0	9.43863	1	0.48406	uniform	Kidney
ENSG00000182022	0	8.26369	1	-0.997129	uniform	Liver
ENSG00000065154	0	9.87406	1	-0.52241	uniform	Heart
ENSG00000065154	0	10.3721	1	-0.032046	uniform	Kidney
ENSG00000065154	0	12.7617	1	1.73669	upregulated	Liver
ENSG00000229544	0	0.268179	0	-0.52787		Heart
ENSG00000229544	0	0.359148	0	-0.203662		Kidney
ENSG00000229544	0	1.19491	0	0.337222		Liver
ENSG00000107902	0	7.63142	1	-0.310355	uniform	Heart
ENSG00000107902	0	7.7005	1	-0.178536	uniform	Kidney
ENSG00000107902	0	9.22171	1	1.2645	uniform	Liver
ENSG00000189319	0	10.5763	1	0.543887	uniform	Heart
ENSG00000189319	0	10.4034	1	0.354865	uniform	Kidney
ENSG00000189319	0	9.64797	1	-0.886379	uniform	Liver
ENSG00000203791	0	9.14586	1	0.247124	uniform	Heart
ENSG00000203791	0	9.08385	1	0.0871831	uniform	Kidney
ENSG00000203791	0	8.7451	1	-0.877213	uniform	Liver
ENSG00000165660	0	8.88686	1	-0.261524	uniform	Heart
ENSG00000165660	0	9.04692	1	0.368508	uniform	Kidney
ENSG00000165660	0	8.92721	1	-0.124655	uniform	Liver
ENSG00000019995	0	9.31085	1	0.175333	uniform	Heart
ENSG00000019995	0	9.23951	1	0.0819156	uniform	Kidney
ENSG00000019995	0	8.82587	1	-0.725752	uniform	Liver
ENSG00000175029	0	10.3479	1	-0.804228	uniform	Heart
ENSG00000175029	0	11.1733	1	0.732027	uniform	Kidney
ENSG00000175029	0	10.5039	1	-0.488106	uniform	Liver
ENSG00000107938	0	9.02622	1	-0.377303	uniform	Heart
ENSG00000107938	0	9.40785	1	0.646154	uniform	Kidney
ENSG00000107938	0	8.78512	1	-0.873158	uniform	Liver
ENSG00000188690	0	9.7408	1	0.20397	uniform	Heart
ENSG00000188690	0	9.07867	1	-0.676415	uniform	Kidney
ENSG00000188690	0	12.0175	1	2.40352	upregulated	Liver
ENSG00000107949	0	10.1789	1	-0.869426	uniform	Heart
ENSG00000107949	0	10.6262	1	0.332207	uniform	Kidney
ENSG00000107949	0	10.7398	1	0.755842	uniform	Liver
ENSG00000089876	0	10.0126	1	1.41251	upregulated	Heart
ENSG00000089876	0	8.97699	1	-0.0984222	uniform	Kidney
ENSG00000089876	0	8.90375	1	-0.340176	uniform	Liver
ENSG00000203780	0	4.94528	1	-0.395814	uniform	Heart
ENSG00000203780	0	6.41165	1	0.846557	uniform	Kidney
ENSG00000203780	0	4.33169	1	-0.65693	uniform	Liver
ENSG00000148848	0	7.89183	1	0.124599	uniform	Heart
ENSG00000148848	0	10.2355	1	1.02746	uniform	Kidney
ENSG00000148848	0	5.73137	1	-0.931234	uniform	Liver
ENSG00000150760	1	10.9391	1	0.440248	uniform	Heart
ENSG00000150760	1	11.7807	1	0.795853	uniform	Kidney
ENSG00000150760	1	8.98397	1	-1.03172	uniform	Liver
ENSG00000188916	0	3.38595	0	-0.510813	uniform	Heart
ENSG00000188916	0	6.17479	1	0.736416	uniform	Kidney
ENSG00000188916	0	1.96752	0	-0.887655	uniform	Liver
ENSG00000186766	0	1.50127	0	0.287297		Heart
ENSG00000186766	0	5.56488	1	1.46475	upregulated	Kidney
ENSG00000186766	0	0.383419	0	-0.402658		Liver
ENSG00000180745	0	0.289331	0	-0.838814		Heart
ENSG00000180745	0	5.83541	1	1.07081		Kidney
ENSG00000180745	0	4.85464	1	0.904862		Liver
ENSG00000132334	0	7.6602	1	0.500154	uniform	Heart
ENSG00000132334	0	7.27394	1	-0.0508262	uniform	Kidney
ENSG00000132334	0	6.85913	1	-0.64158	uniform	Liver
ENSG00000148773	0	11.8165	1	-0.592991	uniform	Heart
ENSG00000148773	0	12.542	1	0.108458	uniform	Kidney
ENSG00000148773	0	13.0581	1	0.710199	uniform	Liver
ENSG00000170430	0	8.50326	1	0.228679	uniform	Heart
ENSG00000170430	0	7.83391	1	-0.352138	uniform	Kidney
ENSG00000170430	0	10.2094	1	1.25236	uniform	Liver
ENSG00000108001	1	9.16262	1	0.63981	uniform	Heart
ENSG00000108001	1	7.17326	1	-0.307103	uniform	Kidney
ENSG00000108001	1	4.55061	1	-0.987779	uniform	Liver
ENSG00000237489	0	4.79322	1	-0.41088	uniform	Heart
ENSG00000237489	0	5.73491	1	0.806789	uniform	Kidney
ENSG00000237489	0	5.13469	1	0.163352	uniform	Liver
ENSG00000108010	0	10.3962	1	0.482161	uniform	Heart
ENSG00000108010	0	10.2607	1	-0.0394375	uniform	Kidney
ENSG00000108010	0	10.1412	1	-0.384694	uniform	Liver
ENSG00000176769	0	3.007	0	-0.392076		Heart
ENSG00000176769	0	4.5259	1	0.405956	uniform	Kidney
ENSG00000176769	0	2.22842	0	-0.635744		Liver
ENSG00000175470	0	9.93869	1	0.19386	uniform	Heart
ENSG00000175470	0	9.64273	1	-0.409619	uniform	Kidney
ENSG00000175470	0	9.35661	1	-0.850071	uniform	Liver
ENSG00000176171	0	12.6751	1	1.12824	uniform	Heart
ENSG00000176171	0	10.5256	1	-0.610285	uniform	Kidney
ENSG00000176171	0	11.4746	1	0.257632	uniform	Liver
ENSG00000188385	0	3.89301	0	-0.334913		Heart
ENSG00000188385	0	4.10081	1	-0.0753328	uniform	Kidney
ENSG00000188385	0	3.87355	0	-0.384137		Liver
ENSG00000151640	0	9.6729	1	0.246296		Heart
ENSG00000151640	0	8.66949	1	-0.206853		Kidney
ENSG00000151640	0	4.36092	1	-1.34673	downregulated	Liver
ENSG00000165752	0	6.80576	1	-0.541212	uniform	Heart
ENSG00000165752	0	6.77322	1	-0.438644	uniform	Kidney
ENSG00000165752	0	7.33072	1	0.275955	uniform	Liver
ENSG00000148814	0	7.73661	1	-0.475569	uniform	Heart
ENSG00000148814	0	8.36373	1	0.523524	uniform	Kidney
ENSG00000148814	0	6.74981	1	-1.29589	uniform	Liver
ENSG00000171813	0	7.84841	1	0.614217	uniform	Heart
ENSG00000171813	0	7.33986	1	0.0532301	uniform	Kidney
ENSG00000171813	0	6.77621	1	-0.641141	uniform	Liver
ENSG00000068383	0	10.7926	1	1.32904	uniform	Heart
ENSG00000068383	0	9.41116	1	0.141793	uniform	Kidney
ENSG00000068383	0	8.71917	1	-0.643265	uniform	Liver
ENSG00000148826	0	0.703458	0	-0.286201		Heart
ENSG00000148826	0	2.42404	0	0.774823		Kidney
ENSG00000148826	0	0.428568	0	-0.641085		Liver
ENSG00000171811	0	5.56611	1	-0.543913	uniform	Heart
ENSG00000171811	0	6.81795	1	0.785266	uniform	Kidney
ENSG00000171811	0	5.04416	1	-0.877862	uniform	Liver
ENSG00000197177	0	0.750412	0	-1.05849	uniform	Heart
ENSG00000197177	0	5.38916	1	0.225206	uniform	Kidney
ENSG00000197177	0	4.79383	1	-0.110005	uniform	Liver
ENSG00000171798	0	5.82651	1	-0.595276	uniform	Heart
ENSG00000171798	0	8.2829	1	0.582739	uniform	Kidney
ENSG00000171798	0	4.90839	1	-0.866269	uniform	Liver
ENSG00000151651	0	5.42539	1	-0.58813	uniform	Heart
ENSG00000151651	0	5.93555	1	0.076724	uniform	Kidney
ENSG00000151651	0	6.31993	1	0.526461	uniform	Liver
ENSG00000130640	0	10.3705	1	-0.726195	uniform	Heart
ENSG00000130640	0	10.7012	1	0.241098	uniform	Kidney
ENSG00000130640	0	10.6458	1	0.111137	uniform	Liver
ENSG00000198546	0	8.62	1	0.308219	uniform	Heart
ENSG00000198546	0	8.26185	1	-0.33669	uniform	Kidney
ENSG00000198546	0	8.92536	1	0.756139	uniform	Liver
ENSG00000130643	0	2.11323	0	0.190312		Heart
ENSG00000130643	0	0.928298	0	-0.420491		Kidney
ENSG00000130643	0	0.676154	0	-0.551325		Liver
ENSG00000165828	0	2.38705	0	-0.329003		Heart
ENSG00000165828	0	3.6513	0	0.128511		Kidney
ENSG00000165828	0	12.0787	1	1.80103	upregulated	Liver
ENSG00000148803	0	6.13052	1	-0.179413	uniform	Heart
ENSG00000148803	0	6.4494	1	0.0280992	uniform	Kidney
ENSG00000148803	0	8.60043	1	1.13008	uniform	Liver
ENSG00000127884	1	10.8754	1	0.117441	uniform	Heart
ENSG00000127884	1	10.7104	1	-0.22713	uniform	Kidney
ENSG00000127884	1	11.5248	1	0.991345	uniform	Liver
ENSG00000148832	0	6.00488	1	-0.786288	uniform	Heart
ENSG00000148832	0	6.24033	1	-0.438362	uniform	Kidney
ENSG00000148832	0	6.99593	1	0.7224	uniform	Liver
ENSG00000148824	0	9.02836	1	-0.618243	uniform	Heart
ENSG00000148824	0	9.62015	1	0.353294	uniform	Kidney
ENSG00000148824	0	9.8699	1	0.698034	uniform	Liver
ENSG00000203772	0	7.01393	1	-0.534107	uniform	Heart
ENSG00000203772	0	7.5446	1	0.120745	uniform	Kidney
ENSG00000203772	0	7.30897	1	-0.091375	uniform	Liver
ENSG00000214279	0	4.93799	1	0.188719	uniform	Heart
ENSG00000214279	0	5.29499	1	0.519068	uniform	Kidney
ENSG00000214279	0	4.57572	1	-0.210291	uniform	Liver
ENSG00000130649	0	4.6515	1	0.110062	uniform	Heart
ENSG00000130649	0	4.66244	1	0.130831	uniform	Kidney
ENSG00000130649	0	3.56332	0	-0.678633	uniform	Liver
ENSG00000171772	0	0.645739	0	-0.337717		Heart
ENSG00000171772	0	0.7005	0	-0.188127		Kidney
ENSG00000171772	0	0.658149	0	-0.177371		Liver
ENSG00000177951	0	9.50054	1	-0.0436463	uniform	Heart
ENSG00000177951	0	9.68965	1	0.393139	uniform	Kidney
ENSG00000177951	0	9.76209	1	0.624149	uniform	Liver
ENSG00000177963	0	10.4705	1	-0.708497	uniform	Heart
ENSG00000177963	0	10.7547	1	0.141889	uniform	Kidney
ENSG00000177963	0	10.7469	1	0.150052	uniform	Liver
ENSG00000142082	0	9.04811	1	-0.554026	uniform	Heart
ENSG00000142082	0	9.08669	1	-0.273207	uniform	Kidney
ENSG00000142082	0	9.44081	1	0.659757	uniform	Liver
ENSG00000185627	0	10.7745	1	-0.311331	uniform	Heart
ENSG00000185627	0	10.8767	1	0.0156284	uniform	Kidney
ENSG00000185627	0	10.9791	1	0.287285	uniform	Liver
ENSG00000142102	0	8.97689	1	0.450472	uniform	Heart
ENSG00000142102	0	10.1685	1	0.925471	uniform	Kidney
ENSG00000142102	0	8.20047	1	-0.0966719	uniform	Liver
ENSG00000185201	0	9.53536	1	0.152608		Heart
ENSG00000185201	0	10.6336	1	0.752167		Kidney
ENSG00000185201	0	9.35239	1	-0.00234715		Liver
ENSG00000185885	0	5.7743	1	-0.0806086	uniform	Heart
ENSG00000185885	0	7.42398	1	0.960358	uniform	Kidney
ENSG00000185885	0	5.98281	1	0.161154	uniform	Liver
ENSG00000142089	0	11.5614	1	0.458059		Heart
ENSG00000142089	0	11.5074	1	0.293356		Kidney
ENSG00000142089	0	11.2064	1	0.0447997		Liver
ENSG00000182272	0	7.91635	1	-0.692406	uniform	Heart
ENSG00000182272	0	10.7649	1	0.600005	uniform	Kidney
ENSG00000182272	0	6.71635	1	-0.992817	uniform	Liver
ENSG00000184363	0	3.3879	0	-0.276948	uniform	Heart
ENSG00000184363	0	5.99234	1	0.840215	uniform	Kidney
ENSG00000184363	0	4.95822	1	0.503531	uniform	Liver
ENSG00000185187	0	7.75283	1	-0.160098	uniform	Heart
ENSG00000185187	0	8.13405	1	0.298551	uniform	Kidney
ENSG00000185187	0	8.12302	1	0.353555	uniform	Liver
ENSG00000185101	0	2.58083	0	-0.386782		Heart
ENSG00000185101	0	7.01171	1	1.30411		Kidney
ENSG00000185101	0	3.75679	0	0.302512		Liver
ENSG00000174915	0	9.83707	1	0.612799	uniform	Heart
ENSG00000174915	0	9.51288	1	-0.123089	uniform	Kidney
ENSG00000174915	0	9.16498	1	-0.671908	uniform	Liver
ENSG00000023191	0	10.8318	1	0.637805	uniform	Heart
ENSG00000023191	0	10.2537	1	-0.187614	uniform	Kidney
ENSG00000023191	0	10.577	1	0.325734	uniform	Liver
ENSG00000174775	1	8.77558	1	0.0556864	uniform	Heart
ENSG00000174775	1	8.34443	1	-0.448744	uniform	Kidney
ENSG00000174775	1	8.09934	1	-0.623411	uniform	Liver
ENSG00000161328	0	4.96417	1	-0.567486	uniform	Heart
ENSG00000161328	0	6.54211	1	0.718743	uniform	Kidney
ENSG00000161328	0	5.01362	1	-0.51437	uniform	Liver
ENSG00000185522	0	3.69377	0	-0.348249		Heart
ENSG00000185522	0	3.95165	0	-0.111951		Kidney
ENSG00000185522	0	5.56242	1	0.976403		Liver
ENSG00000099849	0	7.83442	1	-0.399739	uniform	Heart
ENSG00000099849	0	8.91905	1	0.621599	uniform	Kidney
ENSG00000099849	0	9.00617	1	0.759016	uniform	Liver
ENSG00000070047	0	10.2949	1	-0.308052	uniform	Heart
ENSG00000070047	0	10.3197	1	-0.189144	uniform	Kidney
ENSG00000070047	0	10.5515	1	0.2828	uniform	Liver
ENSG00000185507	0	7.18925	1	0.0568924	uniform	Heart
ENSG00000185507	0	6.89794	1	-0.374469	uniform	Kidney
ENSG00000185507	0	7.48918	1	0.479064	uniform	Liver
ENSG00000099834	0	3.1599	0	-0.726579	uniform	Heart
ENSG00000099834	0	7.90199	1	0.788171	uniform	Kidney
ENSG00000099834	0	9.04674	1	1.03198	uniform	Liver
ENSG00000069696	0	2.91556	0	-0.0699337		Heart
ENSG00000069696	0	3.07047	0	0.0200072		Kidney
ENSG00000069696	0	2.70649	0	-0.207857		Liver
ENSG00000177030	1	9.16405	1	-0.161583	uniform	Heart
ENSG00000177030	1	9.24114	1	0.0170369	uniform	Kidney
ENSG00000177030	1	8.85552	1	-0.654408	uniform	Liver
ENSG00000177106	0	5.02592	1	-0.850987	uniform	Heart
ENSG00000177106	0	9.84792	1	0.855219	uniform	Kidney
ENSG00000177106	0	9.56083	1	0.843561	uniform	Liver
ENSG00000177042	0	7.67275	1	-0.529308	uniform	Heart
ENSG00000177042	0	8.56689	1	0.77647	uniform	Kidney
ENSG00000177042	0	7.93203	1	-0.151346	uniform	Liver
ENSG00000177156	0	10.6391	1	-0.300658	uniform	Heart
ENSG00000177156	0	10.5816	1	-0.290488	uniform	Kidney
ENSG00000177156	0	11.8696	1	1.41066	upregulated	Liver
ENSG00000177225	0	10.6355	1	-0.155444	uniform	Heart
ENSG00000177225	0	10.804	1	0.203203	uniform	Kidney
ENSG00000177225	0	10.4118	1	-0.516966	uniform	Liver
ENSG00000184524	0	6.73321	1	0.750246	uniform	Heart
ENSG00000184524	0	2.95274	0	-0.684612	uniform	Kidney
ENSG00000184524	0	1.36117	0	-1.05802	uniform	Liver
ENSG00000177542	0	8.11909	1	-0.621426	uniform	Heart
ENSG00000177542	0	8.84222	1	0.0835243	uniform	Kidney
ENSG00000177542	0	8.63815	1	-0.149336	uniform	Liver
ENSG00000177595	0	8.75644	1	-0.392354	uniform	Heart
ENSG00000177595	0	8.67684	1	-0.41972	uniform	Kidney
ENSG00000177595	0	9.44822	1	0.490964	uniform	Liver
ENSG00000177600	0	12.926	1	0.058408	uniform	Heart
ENSG00000177600	0	12.7472	1	-0.26824	uniform	Kidney
ENSG00000177600	0	13.12	1	0.440393	uniform	Liver
ENSG00000177666	0	9.7494	1	0.695722	uniform	Heart
ENSG00000177666	0	8.98713	1	0.0437684	uniform	Kidney
ENSG00000177666	0	9.10372	1	0.188154	uniform	Liver
ENSG00000177685	0	8.30459	1	0.987577	uniform	Heart
ENSG00000177685	0	6.77166	1	0.369725	uniform	Kidney
ENSG00000177685	0	5.63648	1	-0.380279	uniform	Liver
ENSG00000177697	0	11.3647	1	0.895525	uniform	Heart
ENSG00000177697	0	10.9037	1	0.543911	uniform	Kidney
ENSG00000177697	0	9.67834	1	-0.612521	uniform	Liver
ENSG00000177700	0	9.865	1	0.436145	uniform	Heart
ENSG00000177700	0	9.09723	1	-0.480676	uniform	Kidney
ENSG00000177700	0	10.1661	1	0.703665	uniform	Liver
ENSG00000214063	0	9.60352	1	0.409515	uniform	Heart
ENSG00000214063	0	9.67988	1	0.330277	uniform	Kidney
ENSG00000214063	0	9.50866	1	0.160689	uniform	Liver
ENSG00000177830	0	10.0326	1	-0.347148	uniform	Heart
ENSG00000177830	0	10.3016	1	0.251372	uniform	Kidney
ENSG00000177830	0	10.5784	1	0.861041	uniform	Liver
ENSG00000183020	0	10.6965	1	-0.64156	uniform	Heart
ENSG00000183020	0	11.2303	1	0.547092	uniform	Kidney
ENSG00000183020	0	10.8142	1	-0.430765	uniform	Liver
ENSG00000184956	0	2.92326	0	-0.392073		Heart
ENSG00000184956	0	9.2543	1	1.89927	upregulated	Kidney
ENSG00000184956	0	2.69079	0	-0.438965		Liver
ENSG00000078902	0	9.53406	1	-0.633246	uniform	Heart
ENSG00000078902	0	9.67789	1	-0.422219	uniform	Kidney
ENSG00000078902	0	10.6635	1	0.986893	uniform	Liver
ENSG00000174672	0	5.4736	1	0.0937208	uniform	Heart
ENSG00000174672	0	4.13012	1	-0.337674	uniform	Kidney
ENSG00000174672	0	4.2786	1	-0.428711	uniform	Liver
ENSG00000182208	0	8.14404	1	0.503364	uniform	Heart
ENSG00000182208	0	7.54461	1	-0.543182	uniform	Kidney
ENSG00000182208	0	8.00247	1	0.279079	uniform	Liver
ENSG00000184545	0	8.46515	1	0.505703	uniform	Heart
ENSG00000184545	0	6.3448	1	-0.616467	uniform	Kidney
ENSG00000184545	0	6.1598	1	-0.690932	uniform	Liver
ENSG00000205869	0	4.07726	1	0.433746		Heart
ENSG00000205869	0	2.13631	0	-0.470125		Kidney
ENSG00000205869	0	1.47703	0	-0.774554		Liver
ENSG00000244242	0	3.75065	0	-0.725107	uniform	Heart
ENSG00000244242	0	4.181	1	-0.490969	uniform	Kidney
ENSG00000244242	0	7.9823	1	1.17098	uniform	Liver
ENSG00000117984	1	10.9956	1	-0.323436	uniform	Heart
ENSG00000117984	1	11.4594	1	0.213927	uniform	Kidney
ENSG00000117984	1	12.5558	1	1.11835	uniform	Liver
ENSG00000130592	0	5.67783	1	0.139359		Heart
ENSG00000130592	0	5.37933	1	-0.115682		Kidney
ENSG00000130592	0	7.11557	1	0.900693		Liver
ENSG00000130595	0	8.24707	1	1.25837	uniform	Heart
ENSG00000130595	0	6.24012	1	0.677641	uniform	Kidney
ENSG00000130595	0	3.33548	0	-0.598208	uniform	Liver
ENSG00000214026	0	6.14698	1	0.326249	uniform	Heart
ENSG00000214026	0	5.29244	1	-0.560412	uniform	Kidney
ENSG00000214026	0	7.22926	1	1.08724	uniform	Liver
ENSG00000167244	0	13.9281	1	-0.553333		Heart
ENSG00000167244	0	15.8574	1	0.565139		Kidney
ENSG00000167244	0	16.9069	1	0.920031		Liver
ENSG00000183734	0	1.54612	0	-0.909479		Heart
ENSG00000183734	0	5.27207	1	0.814139		Kidney
ENSG00000183734	0	3.57602	0	0.145005		Liver
ENSG00000110665	0	6.71549	1	0.394843	uniform	Heart
ENSG00000110665	0	4.57919	1	-0.445664	uniform	Kidney
ENSG00000110665	0	10.2649	1	1.15169	uniform	Liver
ENSG00000064201	0	6.95019	1	0.5152	uniform	Heart
ENSG00000064201	0	4.32705	1	-0.621138	uniform	Kidney
ENSG00000064201	0	10.7873	1	1.48528	upregulated	Liver
ENSG00000110651	0	12.7775	1	0.804842	uniform	Heart
ENSG00000110651	0	12.9193	1	0.818622	uniform	Kidney
ENSG00000110651	0	11.1178	1	-0.913297	uniform	Liver
ENSG00000184281	0	8.62607	1	-0.589082	uniform	Heart
ENSG00000184281	0	9.18485	1	0.353894	uniform	Kidney
ENSG00000184281	0	9.21864	1	0.463425	uniform	Liver
ENSG00000070985	0	1.90836	0	-0.518156		Heart
ENSG00000070985	0	7.1946	1	1.60573	upregulated	Kidney
ENSG00000070985	0	3.77112	0	0.517124		Liver
ENSG00000053918	0	9.38348	1	1.19918	uniform	Heart
ENSG00000053918	0	6.54763	1	0.198325	uniform	Kidney
ENSG00000053918	0	5.8414	1	-0.283853	uniform	Liver
ENSG00000129757	0	9.82044	1	0.153942	uniform	Heart
ENSG00000129757	0	10.3199	1	0.638474	uniform	Kidney
ENSG00000129757	0	9.42591	1	-0.310808	uniform	Liver
ENSG00000110628	0	7.83642	1	0.563375	uniform	Heart
ENSG00000110628	0	5.09524	1	-0.617148	uniform	Kidney
ENSG00000110628	0	9.269	1	0.97068	uniform	Liver
ENSG00000181649	0	2.56467	0	0.186135		Heart
ENSG00000181649	0	1.76252	0	-0.381808		Kidney
ENSG00000181649	0	4.02712	1	0.924741		Liver
ENSG00000205531	0	12.04	1	0.346285	uniform	Heart
ENSG00000205531	0	11.6659	1	-0.970393	uniform	Kidney
ENSG00000205531	0	12.0533	1	0.403064	uniform	Liver
ENSG00000110619	0	8.65219	1	-0.788602	uniform	Heart
ENSG00000110619	0	8.86791	1	-0.493557	uniform	Kidney
ENSG00000110619	0	9.41637	1	0.450546	uniform	Liver
ENSG00000021762	0	8.95263	1	0.0692319	uniform	Heart
ENSG00000021762	0	9.02538	1	0.145327	uniform	Kidney
ENSG00000021762	0	7.18617	1	-1.03481	uniform	Liver
ENSG00000005801	0	9.03917	1	-0.444127	uniform	Heart
ENSG00000005801	0	9.57182	1	0.324843	uniform	Kidney
ENSG00000005801	0	8.8775	1	-0.617022	uniform	Liver
ENSG00000167311	0	2.10965	0	-1.03187	uniform	Heart
ENSG00000167311	0	5.53473	1	0.46802	uniform	Kidney
ENSG00000167311	0	6.48926	1	0.861777	uniform	Liver
ENSG00000129749	0	3.65435	0	-0.793917	uniform	Heart
ENSG00000129749	0	4.72573	1	0.169616	uniform	Kidney
ENSG00000129749	0	4.78134	1	0.20313	uniform	Liver
ENSG00000110713	0	10.868	1	-0.390618	uniform	Heart
ENSG00000110713	0	11.4138	1	0.609788	uniform	Kidney
ENSG00000110713	0	11.3282	1	0.323339	uniform	Liver
ENSG00000148985	1	8.47089	1	-0.88647	uniform	Heart
ENSG00000148985	1	9.10567	1	0.314816	uniform	Kidney
ENSG00000148985	1	9.36886	1	0.788502	uniform	Liver
ENSG00000177105	0	8.37581	1	0.257122	uniform	Heart
ENSG00000177105	0	7.9632	1	-0.299597	uniform	Kidney
ENSG00000177105	0	9.34027	1	1.07288	uniform	Liver
ENSG00000167323	0	9.57949	1	-0.115676	uniform	Heart
ENSG00000167323	0	9.66606	1	0.115826	uniform	Kidney
ENSG00000167323	0	9.98151	1	0.887573	uniform	Liver
ENSG00000167325	0	10.9538	1	-0.366544	uniform	Heart
ENSG00000167325	0	11.2423	1	0.0748829	uniform	Kidney
ENSG00000167325	0	11.3409	1	0.315308	uniform	Liver
ENSG00000132109	0	7.64231	1	0.033102		Heart
ENSG00000132109	0	7.83588	1	0.202751		Kidney
ENSG00000132109	0	8.71104	1	0.880059		Liver
ENSG00000167333	0	8.11488	1	-0.245229	uniform	Heart
ENSG00000167333	0	8.87645	1	0.998956	uniform	Kidney
ENSG00000167333	0	7.60745	1	-1.12584	uniform	Liver
ENSG00000180785	0	5.25091	1	0.868692		Heart
ENSG00000180785	0	5.06047	1	0.82481		Kidney
ENSG00000180785	0	0.677423	0	-0.624449		Liver
ENSG00000244734	0	11.5207	1	0.191963	uniform	Heart
ENSG00000244734	0	10.1954	1	-0.228234	uniform	Kidney
ENSG00000244734	0	14.9947	1	0.962204	uniform	Liver
ENSG00000223609	0	2.91068	0	-0.109379		Heart
ENSG00000223609	0	3.42872	0	0.114779		Kidney
ENSG00000223609	0	7.41762	1	1.11133		Liver
ENSG00000213934	0	13.1689	1	0.243749	uniform	Heart
ENSG00000213934	0	10.8191	1	-0.55556	uniform	Kidney
ENSG00000213934	0	16.2377	1	1.06197	uniform	Liver
ENSG00000196565	0	15.4298	1	0.254561	uniform	Heart
ENSG00000196565	0	13.6865	1	-0.428019	uniform	Kidney
ENSG00000196565	0	18.6076	1	1.14519	uniform	Liver
ENSG00000213931	0	9.00086	1	-0.25988	uniform	Heart
ENSG00000213931	0	7.41603	1	-0.533194	uniform	Kidney
ENSG00000213931	0	12.621	1	0.636774	uniform	Liver
ENSG00000175518	0	4.58921	1	0.714671		Heart
ENSG00000175518	0	4.11121	1	0.345917		Kidney
ENSG00000175518	0	3.54767	0	-0.242452		Liver
ENSG00000121236	0	6.2623	1	-0.559534		Heart
ENSG00000121236	0	7.85798	1	0.56332		Kidney
ENSG00000121236	0	8.20925	1	0.765629		Liver
ENSG00000258659	0	6.57969	1	0.0166018		Heart
ENSG00000258659	0	6.7429	1	0.112841		Kidney
ENSG00000258659	0	7.03506	1	0.356375		Liver
ENSG00000132256	0	9.25183	1	-0.0813376		Heart
ENSG00000132256	0	9.95793	1	0.916789		Kidney
ENSG00000132256	0	9.3578	1	0.128514		Liver
ENSG00000132274	0	6.10001	1	0.0561994	uniform	Heart
ENSG00000132274	0	6.51495	1	0.342672	uniform	Kidney
ENSG00000132274	0	6.79888	1	0.600282	uniform	Liver
ENSG00000051009	0	9.83594	1	-0.461392	uniform	Heart
ENSG00000051009	0	10.3792	1	0.843149	uniform	Kidney
ENSG00000051009	0	10.1546	1	0.506836	uniform	Liver
ENSG00000110148	0	2.55086	0	-0.367036		Heart
ENSG00000110148	0	3.32778	0	0.153789		Kidney
ENSG00000110148	0	2.33344	0	-0.497797		Liver
ENSG00000170955	0	9.3365	1	1.38309	upregulated	Heart
ENSG00000170955	0	6.20791	1	-0.201557	uniform	Kidney
ENSG00000170955	0	5.98575	1	-0.273588	uniform	Liver
ENSG00000166311	1	8.96082	1	-0.0652136	uniform	Heart
ENSG00000166311	1	8.8147	1	-0.327579	uniform	Kidney
ENSG00000166311	1	9.35106	1	0.72676	uniform	Liver
ENSG00000166313	0	10.956	1	0.283893	uniform	Heart
ENSG00000166313	0	10.3558	1	-0.207588	uniform	Kidney
ENSG00000166313	0	8.33569	1	-1.11783	uniform	Liver
ENSG00000110169	0	4.78679	1	-0.306022	uniform	Heart
ENSG00000110169	0	4.88856	1	-0.258025	uniform	Kidney
ENSG00000110169	0	13.4505	1	1.363	upregulated	Liver
ENSG00000110171	0	8.33403	1	0.204423	uniform	Heart
ENSG00000110171	0	8.20946	1	-0.0769933	uniform	Kidney
ENSG00000110171	0	7.15535	1	-1.21278	uniform	Liver
ENSG00000132254	0	9.2941	1	-1.00839	uniform	Heart
ENSG00000132254	0	9.85427	1	0.430541	uniform	Kidney
ENSG00000132254	0	9.90747	1	0.423324	uniform	Liver
ENSG00000132286	0	9.05696	1	-1.13974	uniform	Heart
ENSG00000132286	0	9.74072	1	0.621524	uniform	Kidney
ENSG00000132286	0	9.7703	1	0.570199	uniform	Liver
ENSG00000179532	0	8.40099	1	0.1948	uniform	Heart
ENSG00000179532	0	7.98765	1	-0.48031	uniform	Kidney
ENSG00000179532	0	8.55619	1	0.529391	uniform	Liver
ENSG00000132275	0	8.92332	1	-0.162803	uniform	Heart
ENSG00000132275	0	8.90373	1	-0.258674	uniform	Kidney
ENSG00000132275	0	9.53699	1	1.33438	uniform	Liver
ENSG00000166333	0	11.9141	1	1.23022	uniform	Heart
ENSG00000166333	0	11.0543	1	-0.139606	uniform	Kidney
ENSG00000166333	0	11.1528	1	0.107836	uniform	Liver
ENSG00000166337	0	9.21819	1	0.396616	uniform	Heart
ENSG00000166337	0	8.26645	1	-0.78486	uniform	Kidney
ENSG00000166337	0	9.70227	1	0.889457	uniform	Liver
ENSG00000166340	1	10.5868	1	-0.398746	uniform	Heart
ENSG00000166340	1	11.0178	1	0.340845	uniform	Kidney
ENSG00000166340	1	11.7142	1	1.08007	uniform	Liver
ENSG00000166341	1	11.8009	1	0.0606428	uniform	Heart
ENSG00000166341	1	11.7547	1	0.0622858	uniform	Kidney
ENSG00000166341	1	8.90621	1	-1.33189	uniform	Liver
ENSG00000158042	0	9.66032	1	0.604819	uniform	Heart
ENSG00000158042	0	8.91002	1	-0.464035	uniform	Kidney
ENSG00000158042	0	9.93029	1	0.830085	uniform	Liver
ENSG00000149054	0	6.12991	1	-0.0751385	uniform	Heart
ENSG00000149054	0	6.07312	1	-0.181566	uniform	Kidney
ENSG00000149054	0	5.86067	1	-0.460726	uniform	Liver
ENSG00000149050	0	5.66645	1	-0.396073	uniform	Heart
ENSG00000149050	0	6.68666	1	0.669327	uniform	Kidney
ENSG00000149050	0	4.43713	1	-1.23922	uniform	Liver
ENSG00000170743	0	7.31711	1	0.306084	uniform	Heart
ENSG00000170743	0	6.45656	1	-0.00456197	uniform	Kidney
ENSG00000170743	0	1.08746	0	-1.30416	uniform	Liver
ENSG00000183801	0	9.35409	1	0.710796		Heart
ENSG00000183801	0	9.58849	1	0.755697		Kidney
ENSG00000183801	0	7.60933	1	-0.566732		Liver
ENSG00000166387	0	8.36725	1	-0.414238		Heart
ENSG00000166387	0	9.14195	1	0.434364		Kidney
ENSG00000166387	0	9.1006	1	0.644169		Liver
ENSG00000166394	0	6.78113	1	0.431495	uniform	Heart
ENSG00000166394	0	8.23347	1	1.03927	uniform	Kidney
ENSG00000166394	0	5.11702	1	-0.76932	uniform	Liver
ENSG00000183378	0	1.26187	0	0.309172		Heart
ENSG00000183378	0	5.44977	1	2.55532	upregulated	Kidney
ENSG00000183378	0	0.397856	0	-0.490785		Liver
ENSG00000175390	0	12.0176	1	-0.0871409	uniform	Heart
ENSG00000175390	0	12.2487	1	0.589204	uniform	Kidney
ENSG00000175390	0	11.6207	1	-1.06639	uniform	Liver
ENSG00000166402	0	9.88926	1	-0.358111		Heart
ENSG00000166402	0	10.5621	1	0.393685		Kidney
ENSG00000166402	0	6.92894	1	-2.15007	downregulated	Liver
ENSG00000166405	0	6.76386	1	-0.310209	uniform	Heart
ENSG00000166405	0	7.55425	1	0.26413	uniform	Kidney
ENSG00000166405	0	6.09157	1	-0.799454	uniform	Liver
ENSG00000166407	0	2.34562	0	-0.198433		Heart
ENSG00000166407	0	2.89129	0	0.0634957		Kidney
ENSG00000166407	0	0.59507	0	-0.664479		Liver
ENSG00000130413	0	9.14938	1	0.493013	uniform	Heart
ENSG00000130413	0	8.46848	1	0.0327806	uniform	Kidney
ENSG00000130413	0	5.86391	1	-1.19364	uniform	Liver
ENSG00000166436	0	8.5286	1	-0.36459	uniform	Heart
ENSG00000166436	0	9.13587	1	0.417525	uniform	Kidney
ENSG00000166436	0	9.03442	1	0.32881	uniform	Liver
ENSG00000166441	0	12.893	1	-0.244915	uniform	Heart
ENSG00000166441	0	13.0636	1	0.130577	uniform	Kidney
ENSG00000166441	0	13.414	1	0.763949	uniform	Liver
ENSG00000166444	0	9.34829	1	0.226582	uniform	Heart
ENSG00000166444	0	9.77411	1	0.753316	uniform	Kidney
ENSG00000166444	0	8.79199	1	-0.61181	uniform	Liver
ENSG00000166452	0	8.20514	1	0.391104	uniform	Heart
ENSG00000166452	0	7.86652	1	-0.598094	uniform	Kidney
ENSG00000166452	0	7.84158	1	-0.629426	uniform	Liver
ENSG00000175348	0	9.13962	1	-0.53911	uniform	Heart
ENSG00000175348	0	9.20695	1	-0.400476	uniform	Kidney
ENSG00000175348	0	9.75861	1	0.48278	uniform	Liver
ENSG00000175352	0	4.33421	1	-0.408369	uniform	Heart
ENSG00000175352	0	4.65243	1	-0.13407	uniform	Kidney
ENSG00000175352	0	4.61049	1	-0.207082	uniform	Liver
ENSG00000175356	0	6.36729	1	0.145208	uniform	Heart
ENSG00000175356	0	6.8097	1	0.242493	uniform	Kidney
ENSG00000175356	0	2.79227	0	-1.2257	uniform	Liver
ENSG00000184014	0	12.7042	1	1.07548		Heart
ENSG00000184014	0	11.4726	1	-0.111708		Kidney
ENSG00000184014	0	9.51088	1	-1.73659	downregulated	Liver
ENSG00000166471	0	10.0332	1	-0.264545	uniform	Heart
ENSG00000166471	0	10.2427	1	0.407295	uniform	Kidney
ENSG00000166471	0	10.3598	1	0.550527	uniform	Liver
ENSG00000205339	0	12.258	1	0.245225	uniform	Heart
ENSG00000205339	0	12.4008	1	0.48968	uniform	Kidney
ENSG00000205339	0	11.4786	1	-1.19157	uniform	Liver
ENSG00000166478	0	8.68875	1	-0.721791	uniform	Heart
ENSG00000166478	0	8.97963	1	0.0438693	uniform	Kidney
ENSG00000166478	0	9.00567	1	0.173026	uniform	Liver
ENSG00000166483	0	11.4924	1	0.933106	uniform	Heart
ENSG00000166483	0	10.8592	1	0.0595001	uniform	Kidney
ENSG00000166483	0	10.6361	1	-0.457811	uniform	Liver
ENSG00000133789	0	9.59696	1	0.62763	uniform	Heart
ENSG00000133789	0	9.92521	1	0.913589	uniform	Kidney
ENSG00000133789	0	8.66545	1	-0.802604	uniform	Liver
ENSG00000133812	0	10.3544	1	0.0341873	uniform	Heart
ENSG00000133812	0	10.6616	1	0.424711	uniform	Kidney
ENSG00000133812	0	9.1526	1	-1.24364	uniform	Liver
ENSG00000148926	0	8.71714	1	0.562349	uniform	Heart
ENSG00000148926	0	7.7333	1	-0.22439	uniform	Kidney
ENSG00000148926	0	8.64504	1	0.536435	uniform	Liver
ENSG00000133805	0	6.49908	1	-0.49007	uniform	Heart
ENSG00000133805	0	7.42386	1	0.398246	uniform	Kidney
ENSG00000133805	0	8.76186	1	1.16974	uniform	Liver
ENSG00000110315	0	9.31525	1	-0.601236	uniform	Heart
ENSG00000110315	0	10.0654	1	0.62761	uniform	Kidney
ENSG00000110315	0	9.04066	1	-0.9177	uniform	Liver
ENSG00000133800	0	8.9197	1	-0.233837		Heart
ENSG00000133800	0	9.62622	1	0.283106		Kidney
ENSG00000133800	0	10.4679	1	0.740762		Liver
ENSG00000072952	0	7.77503	1	0.0537057	uniform	Heart
ENSG00000072952	0	8.87562	1	0.855961	uniform	Kidney
ENSG00000072952	0	7.61531	1	-0.184323	uniform	Liver
ENSG00000198730	0	10.2309	1	-0.869727	uniform	Heart
ENSG00000198730	0	10.8144	1	0.554954	uniform	Kidney
ENSG00000198730	0	10.6302	1	0.0166004	uniform	Liver
ENSG00000110321	0	13.907	1	-0.604465	uniform	Heart
ENSG00000110321	0	14.9425	1	0.577729	uniform	Kidney
ENSG00000110321	0	13.3019	1	-0.984103	uniform	Liver
ENSG00000236287	0	10.8785	1	0.165865		Heart
ENSG00000236287	0	10.9309	1	0.266849		Kidney
ENSG00000236287	0	9.37338	1	-1.46011	downregulated	Liver
ENSG00000110328	0	7.68795	1	0.176802	uniform	Heart
ENSG00000110328	0	8.59971	1	0.857693	uniform	Kidney
ENSG00000110328	0	6.31993	1	-1.11284	uniform	Liver
ENSG00000170242	0	11.5688	1	0.0793533		Heart
ENSG00000170242	0	11.6036	1	0.1556		Kidney
ENSG00000170242	0	10.7273	1	-1.35378	downregulated	Liver
ENSG00000050165	0	12.519	1	0.837943	uniform	Heart
ENSG00000050165	0	9.79577	1	-0.507777	uniform	Kidney
ENSG00000050165	0	7.83527	1	-1.10009	uniform	Liver
ENSG00000133816	0	12.3317	1	1.0173	uniform	Heart
ENSG00000133816	0	7.36234	1	-0.758833	uniform	Kidney
ENSG00000133816	0	10.4473	1	0.564114	uniform	Liver
ENSG00000197702	0	10.9541	1	0.64504	uniform	Heart
ENSG00000197702	0	11.5536	1	0.862462	uniform	Kidney
ENSG00000197702	0	8.82024	1	-1.00237	uniform	Liver
ENSG00000187079	0	12.2658	1	0.703584	uniform	Heart
ENSG00000187079	0	11.907	1	0.427671	uniform	Kidney
ENSG00000187079	0	9.26015	1	-1.21065	uniform	Liver
ENSG00000189431	0	4.57094	1	-0.538832	uniform	Heart
ENSG00000189431	0	8.49592	1	1.69518	upregulated	Kidney
ENSG00000189431	0	5.68985	1	0.308372	uniform	Liver
ENSG00000133794	0	7.11044	1	-0.305687	uniform	Heart
ENSG00000133794	0	6.88559	1	-0.530654	uniform	Kidney
ENSG00000133794	0	7.61843	1	0.436396	uniform	Liver
ENSG00000148925	0	9.49979	1	0.0863415	uniform	Heart
ENSG00000148925	0	9.45228	1	-0.0172356	uniform	Kidney
ENSG00000148925	0	8.52055	1	-1.06386	uniform	Liver
ENSG00000197601	1	11.4493	1	0.470031	uniform	Heart
ENSG00000197601	1	11.3657	1	0.430165	uniform	Kidney
ENSG00000197601	1	10.1537	1	-1.08369	uniform	Liver
ENSG00000262655	0	10.7542	1	0.296225	uniform	Heart
ENSG00000262655	0	11.338	1	0.336965	uniform	Kidney
ENSG00000262655	0	5.81391	1	-1.11024	uniform	Liver
ENSG00000133818	1	8.9014	1	0.373457	uniform	Heart
ENSG00000133818	1	9.11211	1	0.705286	uniform	Kidney
ENSG00000133818	1	8.30727	1	-1.04146	uniform	Liver
ENSG00000129083	0	11.4466	1	-0.175026	uniform	Heart
ENSG00000129083	0	11.8283	1	0.814138	uniform	Kidney
ENSG00000129083	0	11.4254	1	-0.222824	uniform	Liver
ENSG00000129084	0	11.1096	1	0.082053	uniform	Heart
ENSG00000129084	0	11.1534	1	0.185795	uniform	Kidney
ENSG00000129084	0	11.1298	1	0.19579	uniform	Liver
ENSG00000152270	0	8.97086	1	-0.247749	uniform	Heart
ENSG00000152270	0	8.59043	1	-0.465356	uniform	Kidney
ENSG00000152270	0	10.4254	1	1.00191	uniform	Liver
ENSG00000186104	0	8.3118	1	-0.00433249	uniform	Heart
ENSG00000186104	0	8.37037	1	0.109371	uniform	Kidney
ENSG00000186104	0	7.95247	1	-0.810303	uniform	Liver
ENSG00000175868	0	1.30959	0	-0.560405		Heart
ENSG00000175868	0	4.86455	1	0.994599		Kidney
ENSG00000175868	0	1.87894	0	-0.353819		Liver
ENSG00000110680	0	0.613689	0	-0.637141		Heart
ENSG00000110680	0	6.7495	1	1.74456	upregulated	Kidney
ENSG00000110680	0	2.92831	0	0.666751		Liver
ENSG00000188487	0	3.438	0	0.600369		Heart
ENSG00000188487	0	3.19805	0	0.383214		Kidney
ENSG00000188487	0	2.1304	0	-0.559627		Liver
ENSG00000110693	1	9.33894	1	-0.278091	uniform	Heart
ENSG00000110693	1	9.45521	1	-0.0719917	uniform	Kidney
ENSG00000110693	1	10.7605	1	1.14596	uniform	Liver
ENSG00000110696	0	11.2622	1	-0.525166	uniform	Heart
ENSG00000110696	0	12.0832	1	1.24301	uniform	Kidney
ENSG00000110696	0	11.3163	1	-0.456131	uniform	Liver
ENSG00000166689	0	12.621	1	1.26998	uniform	Heart
ENSG00000166689	0	9.90095	1	0.104107	uniform	Kidney
ENSG00000166689	0	8.44039	1	-0.590491	uniform	Liver
ENSG00000110700	0	12.9228	1	0.226477	uniform	Heart
ENSG00000110700	0	12.7738	1	-0.154099	uniform	Kidney
ENSG00000110700	0	12.8684	1	0.13311	uniform	Liver
ENSG00000011405	0	10.8296	1	0.221039	uniform	Heart
ENSG00000011405	0	11.7115	1	1.02207	uniform	Kidney
ENSG00000011405	0	10.0432	1	-0.741698	uniform	Liver
ENSG00000070081	0	10.5753	1	0.56167	uniform	Heart
ENSG00000070081	0	9.61781	1	-0.826406	uniform	Kidney
ENSG00000070081	0	10.7654	1	0.874426	uniform	Liver
ENSG00000188211	0	7.85633	1	0.716587	uniform	Heart
ENSG00000188211	0	6.00083	1	-0.492233	uniform	Kidney
ENSG00000188211	0	5.17044	1	-0.837065	uniform	Liver
ENSG00000187486	1	7.67145	1	0.523493	uniform	Heart
ENSG00000187486	1	5.91329	1	-0.306004	uniform	Kidney
ENSG00000187486	1	2.68399	0	-1.14664	uniform	Liver
ENSG00000006071	0	3.69131	0	-0.299341	uniform	Heart
ENSG00000006071	0	5.15579	1	0.341767	uniform	Kidney
ENSG00000006071	0	1.66007	0	-0.932613	uniform	Liver
ENSG00000006611	0	7.65999	1	0.663176	uniform	Heart
ENSG00000006611	0	8.86336	1	0.972904	uniform	Kidney
ENSG00000006611	0	4.1339	1	-0.622871	uniform	Liver
ENSG00000129159	1	3.94598	0	-0.324397		Heart
ENSG00000129159	1	5.3115	1	0.336139	uniform	Kidney
ENSG00000129159	1	2.61656	0	-0.677812		Liver
ENSG00000129158	0	7.41548	1	-0.470519	uniform	Heart
ENSG00000129158	0	7.05013	1	-0.755522	uniform	Kidney
ENSG00000129158	0	8.23694	1	0.752953	uniform	Liver
ENSG00000129167	0	4.09999	1	-0.657699	uniform	Heart
ENSG00000129167	0	5.73742	1	0.704419	uniform	Kidney
ENSG00000129167	0	4.49993	1	-0.414373	uniform	Liver
ENSG00000166788	0	8.03093	1	-0.728278	uniform	Heart
ENSG00000166788	0	8.68086	1	0.201231	uniform	Kidney
ENSG00000166788	0	8.67268	1	0.410558	uniform	Liver
ENSG00000148965	0	0.90052	0	-0.0196298		Heart
ENSG00000148965	0	0.189999	0	-0.34909		Kidney
ENSG00000148965	0	8.86761	1	2.40535	upregulated	Liver
ENSG00000110756	0	8.89322	1	-0.145876	uniform	Heart
ENSG00000110756	0	9.13729	1	0.527219	uniform	Kidney
ENSG00000110756	0	8.93083	1	-0.110148	uniform	Liver
ENSG00000110768	0	9.65331	1	-0.0109572	uniform	Heart
ENSG00000110768	0	9.81534	1	0.737082	uniform	Kidney
ENSG00000110768	0	9.49334	1	-0.716757	uniform	Liver
ENSG00000134333	0	14.2725	1	1.08175	uniform	Heart
ENSG00000134333	0	12.5621	1	-0.499927	uniform	Kidney
ENSG00000134333	0	12.8716	1	-0.285736	uniform	Liver
ENSG00000166800	0	2.07121	0	-0.47877		Heart
ENSG00000166800	0	3.30033	0	0.355361		Kidney
ENSG00000166800	0	1.48646	0	-0.743615		Liver
ENSG00000074319	0	10.6298	1	0.0546971	uniform	Heart
ENSG00000074319	0	10.632	1	0.0409274	uniform	Kidney
ENSG00000074319	0	10.4844	1	-0.432548	uniform	Liver
ENSG00000151116	0	8.5986	1	0.511047	uniform	Heart
ENSG00000151116	0	8.68901	1	0.668501	uniform	Kidney
ENSG00000151116	0	7.96961	1	-0.854716	uniform	Liver
ENSG00000247595	0	5.31482	1	0.798855	uniform	Heart
ENSG00000247595	0	4.99577	1	0.465212	uniform	Kidney
ENSG00000247595	0	3.9837	0	-0.634961	uniform	Liver
ENSG00000179119	0	8.82021	1	-0.279383	uniform	Heart
ENSG00000179119	0	9.51825	1	0.809712	uniform	Kidney
ENSG00000179119	0	9.28703	1	0.419894	uniform	Liver
ENSG00000151117	0	5.8975	1	-0.469219	uniform	Heart
ENSG00000151117	0	6.99557	1	0.954244	uniform	Kidney
ENSG00000151117	0	5.97369	1	-0.515808	uniform	Liver
ENSG00000179057	0	2.7606	0	-0.0906314		Heart
ENSG00000179057	0	2.97111	0	0.1034		Kidney
ENSG00000179057	0	1.75655	0	-0.945341		Liver
ENSG00000110786	0	4.59211	1	0.0305476	uniform	Heart
ENSG00000110786	0	4.31172	1	-0.0709803	uniform	Kidney
ENSG00000110786	0	2.08526	0	-0.811333		Liver
ENSG00000177054	0	8.6362	1	0.304395	uniform	Heart
ENSG00000177054	0	8.38491	1	-0.195759	uniform	Kidney
ENSG00000177054	0	7.49892	1	-1.12925	uniform	Liver
ENSG00000129170	0	14.0646	1	1.03311		Heart
ENSG00000129170	0	0.984167	0	-0.147499		Kidney
ENSG00000129170	0	2.09124	0	-0.0368974		Liver
ENSG00000129173	0	9.50867	1	0.740153		Heart
ENSG00000129173	0	7.98347	1	-0.785458		Kidney
ENSG00000129173	0	9.56116	1	0.669008		Liver
ENSG00000166833	0	11.8342	1	0.869943	uniform	Heart
ENSG00000166833	0	11.1631	1	0.173022	uniform	Kidney
ENSG00000166833	0	9.94382	1	-1.06027	uniform	Liver
ENSG00000109854	0	6.6465	1	0.305073	uniform	Heart
ENSG00000109854	0	5.03016	1	-0.513755	uniform	Kidney
ENSG00000109854	0	8.87339	1	1.05646	uniform	Liver
ENSG00000185238	0	8.39964	1	-0.426299	uniform	Heart
ENSG00000185238	0	8.56602	1	-0.0496204	uniform	Kidney
ENSG00000185238	0	8.89227	1	0.764397	uniform	Liver
ENSG00000165970	1	1.22748	0	-0.434952		Heart
ENSG00000165970	1	3.24152	0	0.626576		Kidney
ENSG00000165970	1	0.428568	0	-0.743475		Liver
ENSG00000165973	0	4.32251	1	-0.352698	uniform	Heart
ENSG00000165973	0	5.89546	1	0.335611	uniform	Kidney
ENSG00000165973	0	1.12634	0	-1.18012	uniform	Liver
ENSG00000171714	0	10.4223	1	1.01937	uniform	Heart
ENSG00000171714	0	6.84801	1	-0.351728	uniform	Kidney
ENSG00000171714	0	5.30215	1	-0.851242	uniform	Liver
ENSG00000091664	0	0.297738	0	-0.103744		Heart
ENSG00000091664	0	0.098333	0	-0.195508		Kidney
ENSG00000091664	0	0.395933	0	-0.0244623		Liver
ENSG00000183161	0	8.70995	1	-0.274623	uniform	Heart
ENSG00000183161	0	9.03674	1	0.434464	uniform	Kidney
ENSG00000183161	0	8.256	1	-0.98163	uniform	Liver
ENSG00000148935	0	8.34829	1	0.343805	uniform	Heart
ENSG00000148935	0	7.32144	1	-0.435733	uniform	Kidney
ENSG00000148935	0	9.62247	1	0.883256	uniform	Liver
ENSG00000198168	0	8.60222	1	-0.375317	uniform	Heart
ENSG00000198168	0	9.15974	1	0.472364	uniform	Kidney
ENSG00000198168	0	9.0931	1	0.486891	uniform	Liver
ENSG00000187398	0	6.86071	1	0.361616		Heart
ENSG00000187398	0	5.71641	1	-0.182465		Kidney
ENSG00000187398	0	2.1304	0	-1.34302	downregulated	Liver
ENSG00000134343	1	0.845509	0	-0.637417		Heart
ENSG00000134343	1	5.89998	1	1.0468		Kidney
ENSG00000134343	1	0.73563	0	-0.671308		Liver
ENSG00000169550	0	0.377399	0	-0.231876		Heart
ENSG00000169550	0	3.88505	0	2.05379		Kidney
ENSG00000169550	0	0.47029	0	-0.14158		Liver
ENSG00000148942	0	4.30432	1	0.600229	uniform	Heart
ENSG00000148942	0	7.13635	1	1.37321	upregulated	Kidney
ENSG00000148942	0	1.24851	0	-0.549314		Liver
ENSG00000176971	0	7.7759	1	0.654889	uniform	Heart
ENSG00000176971	0	8.41998	1	0.778263	uniform	Kidney
ENSG00000176971	0	4.37517	1	-1.0644	uniform	Liver
ENSG00000129151	0	1.73715	0	-0.650861		Heart
ENSG00000129151	0	5.78643	1	0.839371		Kidney
ENSG00000129151	0	4.09998	1	0.359538		Liver
ENSG00000109881	0	9.55998	1	0.484236	uniform	Heart
ENSG00000109881	0	8.95994	1	-0.388482	uniform	Kidney
ENSG00000109881	0	9.44908	1	0.437791	uniform	Liver
ENSG00000205213	0	11.5554	1	0.234326		Heart
ENSG00000205213	0	12.0841	1	0.755989		Kidney
ENSG00000205213	0	11.3791	1	-0.044118		Liver
ENSG00000148943	0	9.27172	1	-0.874027	uniform	Heart
ENSG00000148943	0	9.76271	1	-0.215186	uniform	Kidney
ENSG00000148943	0	10.1238	1	0.498334	uniform	Liver
ENSG00000176697	0	6.89846	1	0.708705	uniform	Heart
ENSG00000176697	0	5.60223	1	-0.272479	uniform	Kidney
ENSG00000176697	0	4.13429	1	-1.03322	uniform	Liver
ENSG00000121621	0	8.95725	1	0.0311143	uniform	Heart
ENSG00000121621	0	9.1091	1	0.185379	uniform	Kidney
ENSG00000121621	0	9.16788	1	0.346073	uniform	Liver
ENSG00000169519	0	8.77594	1	0.672076	uniform	Heart
ENSG00000169519	0	8.42882	1	-0.0263077	uniform	Kidney
ENSG00000169519	0	8.47128	1	0.132739	uniform	Liver
ENSG00000182255	0	7.88626	1	1.00208	uniform	Heart
ENSG00000182255	0	3.64963	0	-0.433125	uniform	Kidney
ENSG00000182255	0	1.75655	0	-0.945266	uniform	Liver
ENSG00000152219	0	9.58013	1	0.583122	uniform	Heart
ENSG00000152219	0	9.37164	1	0.0758725	uniform	Kidney
ENSG00000152219	0	8.81823	1	-1.12111	uniform	Liver
ENSG00000066382	0	10.1741	1	0.524022		Heart
ENSG00000066382	0	8.52557	1	-0.400633		Kidney
ENSG00000066382	0	4.46526	1	-1.67617	downregulated	Liver
ENSG00000170959	1	4.86584	1	-0.784215	uniform	Heart
ENSG00000170959	1	6.61409	1	0.0719057	uniform	Kidney
ENSG00000170959	1	8.50282	1	0.859305	uniform	Liver
ENSG00000170946	0	7.70087	1	0.0360572	uniform	Heart
ENSG00000170946	0	8.01357	1	0.530626	uniform	Kidney
ENSG00000170946	0	6.84069	1	-1.24463	uniform	Liver
ENSG00000148950	0	7.89384	1	0.166943	uniform	Heart
ENSG00000148950	0	7.71818	1	-0.218158	uniform	Kidney
ENSG00000148950	0	8.10574	1	0.506363	uniform	Liver
ENSG00000109911	0	8.27215	1	-0.483548	uniform	Heart
ENSG00000109911	0	8.27809	1	-0.443298	uniform	Kidney
ENSG00000109911	0	8.75519	1	0.665801	uniform	Liver
ENSG00000007372	1	1.27712	0	-0.193886		Heart
ENSG00000007372	1	0.13074	0	-0.477331		Kidney
ENSG00000007372	1	1.24851	0	-0.0849961		Liver
ENSG00000049449	0	10.8125	1	-0.0964435	uniform	Heart
ENSG00000049449	0	11.736	1	0.917627	uniform	Kidney
ENSG00000049449	0	9.86536	1	-0.861535	uniform	Liver
ENSG00000184937	0	8.14226	1	0.365262	uniform	Heart
ENSG00000184937	0	12.5187	1	1.07102	uniform	Kidney
ENSG00000184937	0	6.58813	1	-0.279921	uniform	Liver
ENSG00000149100	0	11.6503	1	0.504603	uniform	Heart
ENSG00000149100	0	12.1274	1	1.14983	uniform	Kidney
ENSG00000149100	0	11.1088	1	-0.687199	uniform	Liver
ENSG00000135378	0	2.63932	0	-0.847629	uniform	Heart
ENSG00000135378	0	7.5111	1	0.763461	uniform	Kidney
ENSG00000135378	0	8.02894	1	0.90258	uniform	Liver
ENSG00000060749	0	10.7235	1	-0.0582706	uniform	Heart
ENSG00000060749	0	11.499	1	0.656074	uniform	Kidney
ENSG00000060749	0	9.41452	1	-1.24355	uniform	Liver
ENSG00000121690	0	5.77539	1	-0.373636	uniform	Heart
ENSG00000121690	0	6.21478	1	-0.0265338	uniform	Kidney
ENSG00000121690	0	7.99608	1	1.16087	uniform	Liver
ENSG00000176148	0	7.76204	1	-0.0621967	uniform	Heart
ENSG00000176148	0	7.82982	1	0.0542106	uniform	Kidney
ENSG00000176148	0	7.38208	1	-0.678865	uniform	Liver
ENSG00000176102	0	9.48872	1	-0.287016	uniform	Heart
ENSG00000176102	0	9.71668	1	0.163365	uniform	Kidney
ENSG00000176102	0	9.15027	1	-0.938201	uniform	Liver
ENSG00000110422	0	12.3634	1	1.16365	uniform	Heart
ENSG00000110422	0	11.1486	1	0.337886	uniform	Kidney
ENSG00000110422	0	10.178	1	-0.59555	uniform	Liver
ENSG00000110427	0	6.24214	1	-0.308563	uniform	Heart
ENSG00000110427	0	7.9468	1	0.315535	uniform	Kidney
ENSG00000110427	0	2.48587	0	-1.05056	uniform	Liver
ENSG00000085063	0	11.1791	1	0.206563	uniform	Heart
ENSG00000085063	0	11.5887	1	0.735413	uniform	Kidney
ENSG00000085063	0	11.2053	1	0.197342	uniform	Liver
ENSG00000110429	0	10.3588	1	0.135665	uniform	Heart
ENSG00000110429	0	10.4213	1	0.205907	uniform	Kidney
ENSG00000110429	0	9.87051	1	-0.959395	uniform	Liver
ENSG00000135363	0	8.22636	1	-0.494278	uniform	Heart
ENSG00000135363	0	8.76943	1	-0.00341532	uniform	Kidney
ENSG00000135363	0	11.8357	1	2.22995	upregulated	Liver
ENSG00000135387	0	12.2295	1	-0.708591	uniform	Heart
ENSG00000135387	0	13.2246	1	0.826726	uniform	Kidney
ENSG00000135387	0	11.8121	1	-1.09147	uniform	Liver
ENSG00000135372	0	9.92492	1	-0.966765	uniform	Heart
ENSG00000135372	0	10.5911	1	0.649173	uniform	Kidney
ENSG00000135372	0	10.4736	1	0.480405	uniform	Liver
ENSG00000166016	0	8.89072	1	0.594437	uniform	Heart
ENSG00000166016	0	8.26557	1	-0.120346	uniform	Kidney
ENSG00000166016	0	7.53368	1	-0.981399	uniform	Liver
ENSG00000121691	0	11.0992	1	0.0182118	uniform	Heart
ENSG00000121691	0	11.0694	1	-0.0182118	uniform	Kidney
ENSG00000121691	0	13.3297	1	1.61016	upregulated	Liver
ENSG00000135374	0	0.8034	0	-0.631331		Heart
ENSG00000135374	0	9.6742	1	2.42793	upregulated	Kidney
ENSG00000135374	0	3.19166	0	0.605905		Liver
ENSG00000135373	0	1.16473	0	-0.13658		Heart
ENSG00000135373	0	8.3115	1	2.24223	upregulated	Kidney
ENSG00000135373	0	1.59948	0	0.0745408		Liver
ENSG00000149089	0	8.77344	1	-0.0743392	uniform	Heart
ENSG00000149089	0	8.83277	1	0.0673341	uniform	Kidney
ENSG00000149089	0	9.07109	1	0.715365	uniform	Liver
ENSG00000110435	0	10.4369	1	1.3024	uniform	Heart
ENSG00000110435	0	9.42575	1	-0.551501	uniform	Kidney
ENSG00000110435	0	9.67442	1	0.0252738	uniform	Liver
ENSG00000026508	0	8.53038	1	0.39167	uniform	Heart
ENSG00000026508	0	7.6387	1	-0.284234	uniform	Kidney
ENSG00000026508	0	9.23769	1	0.736407	uniform	Liver
ENSG00000110436	0	6.01946	1	-0.633406	uniform	Heart
ENSG00000110436	0	5.33391	1	-0.702665	uniform	Kidney
ENSG00000110436	0	8.53423	1	0.458464	uniform	Liver
ENSG00000149090	0	7.64742	1	0.099634		Heart
ENSG00000149090	0	7.76754	1	0.179463		Kidney
ENSG00000149090	0	7.73778	1	0.198657		Liver
ENSG00000179431	0	7.98069	1	0.0613799	uniform	Heart
ENSG00000179431	0	7.87821	1	-0.108988	uniform	Kidney
ENSG00000179431	0	7.25583	1	-0.714128	uniform	Liver
ENSG00000166326	0	11.3334	1	-0.367729	uniform	Heart
ENSG00000166326	0	12.3286	1	0.800618	uniform	Kidney
ENSG00000166326	0	10.2947	1	-1.26091	uniform	Liver
ENSG00000179241	0	9.21273	1	-0.190868		Heart
ENSG00000179241	0	9.95145	1	0.611248		Kidney
ENSG00000179241	0	7.57784	1	-1.49132	downregulated	Liver
ENSG00000110442	0	9.22267	1	-0.478224	uniform	Heart
ENSG00000110442	0	9.24869	1	-0.365619	uniform	Kidney
ENSG00000110442	0	9.44905	1	0.112078	uniform	Liver
ENSG00000135362	0	7.27223	1	-0.179756	uniform	Heart
ENSG00000135362	0	8.15189	1	1.03518	uniform	Kidney
ENSG00000135362	0	6.8585	1	-0.754886	uniform	Liver
ENSG00000175104	0	8.93474	1	0.747365	uniform	Heart
ENSG00000175104	0	8.48791	1	-0.0115312	uniform	Kidney
ENSG00000175104	0	8.05339	1	-0.898074	uniform	Liver
ENSG00000166349	0	5.07379	1	-0.217184	uniform	Heart
ENSG00000166349	0	5.90594	1	0.630548	uniform	Kidney
ENSG00000166349	0	5.96906	1	0.490703	uniform	Liver
ENSG00000166352	0	9.1381	1	0.986521	uniform	Heart
ENSG00000166352	0	8.57747	1	0.0407534	uniform	Kidney
ENSG00000166352	0	8.08843	1	-0.784565	uniform	Liver
ENSG00000148948	0	6.66639	1	-0.439411	uniform	Heart
ENSG00000148948	0	8.85128	1	0.627561	uniform	Kidney
ENSG00000148948	0	5.21286	1	-0.87731	uniform	Liver
ENSG00000166181	0	10.5233	1	-0.780423	uniform	Heart
ENSG00000166181	0	11.3422	1	0.928008	uniform	Kidney
ENSG00000166181	0	10.7856	1	-0.285026	uniform	Liver
ENSG00000052841	0	10.8101	1	-0.575618	uniform	Heart
ENSG00000052841	0	11.6017	1	1.27554	uniform	Kidney
ENSG00000052841	0	11.0485	1	0.113303	uniform	Liver
ENSG00000149084	0	8.64429	1	-0.10062	uniform	Heart
ENSG00000149084	0	8.9184	1	0.201926	uniform	Kidney
ENSG00000149084	0	9.95846	1	0.989096	uniform	Liver
ENSG00000166199	0	7.48179	1	-0.85799	uniform	Heart
ENSG00000166199	0	8.06461	1	0.412113	uniform	Kidney
ENSG00000166199	0	7.97229	1	0.202786	uniform	Liver
ENSG00000187479	0	7.40385	1	0.4864	uniform	Heart
ENSG00000187479	0	5.30828	1	-0.637285	uniform	Kidney
ENSG00000187479	0	6.59846	1	0.0537957	uniform	Liver
ENSG00000110455	0	7.65042	1	-0.174415	uniform	Heart
ENSG00000110455	0	8.379	1	0.457055	uniform	Kidney
ENSG00000110455	0	8.49371	1	0.576103	uniform	Liver
ENSG00000151348	0	10.2867	1	-0.301645	uniform	Heart
ENSG00000151348	0	10.9586	1	1.07296	uniform	Kidney
ENSG00000151348	0	9.91398	1	-1.03934	uniform	Liver
ENSG00000052850	0	3.46609	0	0.139751		Heart
ENSG00000052850	0	3.39358	0	0.0639589		Kidney
ENSG00000052850	0	0.894287	0	-1.20037		Liver
ENSG00000085117	0	6.25163	1	-0.65655	uniform	Heart
ENSG00000085117	0	6.29868	1	-0.588957	uniform	Kidney
ENSG00000085117	0	9.77236	1	1.1925	uniform	Liver
ENSG00000157570	0	11.7534	1	0.596819	uniform	Heart
ENSG00000157570	0	10.4897	1	-0.756305	uniform	Kidney
ENSG00000157570	0	10.4771	1	-0.76454	uniform	Liver
ENSG00000175274	0	10.7524	1	0.00605014	uniform	Heart
ENSG00000175274	0	10.8511	1	0.0831824	uniform	Kidney
ENSG00000175274	0	8.57367	1	-1.20684	uniform	Liver
ENSG00000019485	0	10.1561	1	0.628455	uniform	Heart
ENSG00000019485	0	10.4053	1	0.77629	uniform	Kidney
ENSG00000019485	0	8.94997	1	-0.918746	uniform	Liver
ENSG00000019505	0	7.01227	1	-0.318721	uniform	Heart
ENSG00000019505	0	8.70106	1	0.400607	uniform	Kidney
ENSG00000019505	0	3.26971	0	-1.17717	uniform	Liver
ENSG00000175264	0	7.35017	1	0.111933	uniform	Heart
ENSG00000175264	0	7.41802	1	0.119873	uniform	Kidney
ENSG00000175264	0	4.5775	1	-1.12971	uniform	Liver
ENSG00000181830	1	7.91607	1	-0.319616	uniform	Heart
ENSG00000181830	1	7.84048	1	-0.290556	uniform	Kidney
ENSG00000181830	1	7.88385	1	-0.25024	uniform	Liver
ENSG00000121671	0	10.9319	1	1.18449	uniform	Heart
ENSG00000121671	0	9.72458	1	-0.441631	uniform	Kidney
ENSG00000121671	0	9.62931	1	-0.606703	uniform	Liver
ENSG00000121653	0	6.40421	1	-0.458223	uniform	Heart
ENSG00000121653	0	7.87698	1	0.442958	uniform	Kidney
ENSG00000121653	0	5.81321	1	-0.639229	uniform	Liver
ENSG00000121680	1	7.37681	1	-0.752953	uniform	Heart
ENSG00000121680	1	7.42819	1	-0.531799	uniform	Kidney
ENSG00000121680	1	8.27656	1	0.813426	uniform	Liver
ENSG00000165905	0	3.438	0	-0.827248	uniform	Heart
ENSG00000165905	0	8.13449	1	0.79415	uniform	Kidney
ENSG00000165905	0	7.89683	1	0.808527	uniform	Liver
ENSG00000135365	1	10.3686	1	0.315648		Heart
ENSG00000135365	1	10.173	1	-0.106896		Kidney
ENSG00000135365	1	9.11706	1	-1.48334	downregulated	Liver
ENSG00000157613	0	8.43878	1	0.63123	uniform	Heart
ENSG00000157613	0	8.59921	1	0.655473	uniform	Kidney
ENSG00000157613	0	7.03485	1	-0.59384	uniform	Liver
ENSG00000149091	0	10.4217	1	0.725947	uniform	Heart
ENSG00000149091	0	9.66428	1	-0.466444	uniform	Kidney
ENSG00000149091	0	9.58738	1	-0.586417	uniform	Liver
ENSG00000110492	0	13.3436	1	0.717883	uniform	Heart
ENSG00000110492	0	13.2066	1	0.62184	uniform	Kidney
ENSG00000110492	0	11.6325	1	-0.565146	uniform	Liver
ENSG00000180720	0	4.18736	1	0.791912		Heart
ENSG00000180720	0	0.806485	0	-0.750517		Kidney
ENSG00000180720	0	1.01696	0	-0.704503		Liver
ENSG00000110497	0	9.49063	1	-0.906201	uniform	Heart
ENSG00000110497	0	10.0615	1	0.237478	uniform	Kidney
ENSG00000110497	0	9.72133	1	-0.480115	uniform	Liver
ENSG00000180423	0	5.43678	1	-0.736918	uniform	Heart
ENSG00000180423	0	5.63595	1	-0.486423	uniform	Kidney
ENSG00000180423	0	6.59674	1	0.650965	uniform	Liver
ENSG00000175224	0	10.2447	1	-0.92977	uniform	Heart
ENSG00000175224	0	10.6382	1	0.158849	uniform	Kidney
ENSG00000175224	0	10.6273	1	0.175757	uniform	Liver
ENSG00000175220	0	11.8703	1	1.29387	uniform	Heart
ENSG00000175220	0	10.7419	1	0.302677	uniform	Kidney
ENSG00000175220	0	9.97328	1	-0.681107	uniform	Liver
ENSG00000175213	0	7.62631	1	-0.323258	uniform	Heart
ENSG00000175213	0	7.63059	1	-0.309639	uniform	Kidney
ENSG00000175213	0	8.16005	1	0.705009	uniform	Liver
ENSG00000180210	0	3.69413	0	-0.00452278		Heart
ENSG00000180210	0	2.24457	0	-0.166933		Kidney
ENSG00000180210	0	13.9588	1	1.04646		Liver
ENSG00000175216	0	12.1903	1	-0.50373	uniform	Heart
ENSG00000175216	0	12.5605	1	0.183186	uniform	Kidney
ENSG00000175216	0	12.1845	1	-0.651585	uniform	Liver
ENSG00000134569	0	9.53567	1	-0.266206		Heart
ENSG00000134569	0	10.6658	1	0.510383		Kidney
ENSG00000134569	0	6.63173	1	-1.53513	downregulated	Liver
ENSG00000149179	0	9.36502	1	-0.292642	uniform	Heart
ENSG00000149179	0	9.77441	1	0.319069	uniform	Kidney
ENSG00000149179	0	8.27971	1	-1.10728	uniform	Liver
ENSG00000149182	0	10.707	1	-0.617381	uniform	Heart
ENSG00000149182	0	10.945	1	0.20782	uniform	Kidney
ENSG00000149182	0	10.9777	1	0.36701	uniform	Liver
ENSG00000165912	0	10.52	1	1.22693		Heart
ENSG00000165912	0	8.86748	1	0.0359182		Kidney
ENSG00000165912	0	8.86853	1	0.0300768		Liver
ENSG00000134574	0	8.33641	1	0.342664	uniform	Heart
ENSG00000134574	0	7.91448	1	-0.46196	uniform	Kidney
ENSG00000134574	0	8.42385	1	0.583768	uniform	Liver
ENSG00000134575	0	9.31252	1	-0.390453	uniform	Heart
ENSG00000134575	0	9.68537	1	0.151131	uniform	Kidney
ENSG00000134575	0	10.7917	1	1.30865	uniform	Liver
ENSG00000025434	0	8.18607	1	-0.0568143	uniform	Heart
ENSG00000025434	0	8.27821	1	0.0384832	uniform	Kidney
ENSG00000025434	0	10.1587	1	1.0906	uniform	Liver
ENSG00000110514	0	10.6587	1	0.0329844	uniform	Heart
ENSG00000110514	0	10.6635	1	0.0377854	uniform	Kidney
ENSG00000110514	0	9.92887	1	-0.926252	uniform	Liver
ENSG00000134571	0	15.4798	1	1.16108		Heart
ENSG00000134571	0	3.13692	0	-0.214836		Kidney
ENSG00000134571	0	4.74236	1	-0.0189023		Liver
ENSG00000066336	0	5.14106	1	-0.141081	uniform	Heart
ENSG00000066336	0	5.11857	1	-0.138217	uniform	Kidney
ENSG00000066336	0	7.76211	1	1.35457	upregulated	Liver
ENSG00000165915	0	10.7113	1	0.829569	uniform	Heart
ENSG00000165915	0	10.382	1	0.458276	uniform	Kidney
ENSG00000165915	0	8.95636	1	-0.966267	uniform	Liver
ENSG00000165916	1	11.2893	1	0.0550716	uniform	Heart
ENSG00000165916	1	11.033	1	-0.492274	uniform	Kidney
ENSG00000165916	1	11.532	1	0.641451	uniform	Liver
ENSG00000165917	1	4.64872	1	1.14615		Heart
ENSG00000165917	1	1.54066	0	-0.242311		Kidney
ENSG00000165917	1	1.96752	0	-0.0165		Liver
ENSG00000149187	0	12.018	1	-0.25011	uniform	Heart
ENSG00000149187	0	12.264	1	0.374598	uniform	Kidney
ENSG00000149187	0	11.5692	1	-1.14011	uniform	Liver
ENSG00000213619	0	10.9576	1	0.763876	uniform	Heart
ENSG00000213619	0	10.118	1	-0.488144	uniform	Kidney
ENSG00000213619	0	10.7031	1	0.456498	uniform	Liver
ENSG00000110536	0	6.05312	1	-0.364007	uniform	Heart
ENSG00000110536	0	6.41081	1	0.527727	uniform	Kidney
ENSG00000110536	0	6.37701	1	0.503094	uniform	Liver
ENSG00000123444	0	6.3514	1	-0.527584	uniform	Heart
ENSG00000123444	0	7.07253	1	0.496853	uniform	Kidney
ENSG00000123444	0	5.7629	1	-1.02288	uniform	Liver
ENSG00000172247	0	5.71957	1	-0.255816	uniform	Heart
ENSG00000172247	0	5.6837	1	-0.193262	uniform	Kidney
ENSG00000172247	0	5.37963	1	-0.404636	uniform	Liver
ENSG00000109919	0	10.9202	1	0.0199326	uniform	Heart
ENSG00000109919	0	10.598	1	-0.817179	uniform	Kidney
ENSG00000109919	0	11.3898	1	1.19255	uniform	Liver
ENSG00000165923	0	3.79121	0	-0.939348	uniform	Heart
ENSG00000165923	0	6.56022	1	0.758918	uniform	Kidney
ENSG00000165923	0	5.89375	1	0.493973	uniform	Liver
ENSG00000109920	0	11.4625	1	0.327788	uniform	Heart
ENSG00000109920	0	11.5968	1	0.566437	uniform	Kidney
ENSG00000109920	0	10.6631	1	-1.10911	uniform	Liver
ENSG00000030066	0	10.4886	1	-0.635244	uniform	Heart
ENSG00000030066	0	11.513	1	0.915157	uniform	Kidney
ENSG00000030066	0	10.7716	1	-0.17257	uniform	Liver
ENSG00000149177	0	9.17165	1	-0.818317	uniform	Heart
ENSG00000149177	0	10.4965	1	1.11547	uniform	Kidney
ENSG00000149177	0	9.79252	1	0.200835	uniform	Liver
ENSG00000086205	0	6.86192	1	-0.141773	uniform	Heart
ENSG00000086205	0	6.72897	1	-0.154043	uniform	Kidney
ENSG00000086205	0	8.71499	1	1.18155	uniform	Liver
ENSG00000183908	0	6.20333	1	-0.661815	uniform	Heart
ENSG00000183908	0	7.63175	1	0.168866	uniform	Kidney
ENSG00000183908	0	6.60493	1	-0.491112	uniform	Liver
ENSG00000134817	0	10.1566	1	0.0705077	uniform	Heart
ENSG00000134817	0	11.1503	1	0.888925	uniform	Kidney
ENSG00000134817	0	10.075	1	-0.0071638	uniform	Liver
ENSG00000149115	0	10.6729	1	-0.0736991	uniform	Heart
ENSG00000149115	0	11.1933	1	0.781168	uniform	Kidney
ENSG00000149115	0	10.4922	1	-0.468456	uniform	Liver
ENSG00000149136	0	11.3966	1	-0.939844	uniform	Heart
ENSG00000149136	0	12.2522	1	0.475184	uniform	Kidney
ENSG00000149136	0	12.113	1	0.249103	uniform	Liver
ENSG00000109991	0	4.3889	1	-0.145545	uniform	Heart
ENSG00000109991	0	4.36241	1	-0.188108	uniform	Kidney
ENSG00000109991	0	4.89679	1	0.158445	uniform	Liver
ENSG00000186652	0	4.38565	1	-0.0324985	uniform	Heart
ENSG00000186652	0	3.95791	0	-0.12147	uniform	Kidney
ENSG00000186652	0	9.42523	1	1.23815	uniform	Liver
ENSG00000134802	0	9.15381	1	-0.12905	uniform	Heart
ENSG00000134802	0	9.13115	1	-0.156283	uniform	Kidney
ENSG00000134802	0	11.8074	1	2.07625	upregulated	Liver
ENSG00000186907	0	3.76903	0	-0.639875	uniform	Heart
ENSG00000186907	0	2.84603	0	-1.02556	uniform	Kidney
ENSG00000186907	0	5.39144	1	0.498597	uniform	Liver
ENSG00000149150	0	7.55392	1	0.150656	uniform	Heart
ENSG00000149150	0	6.85712	1	-0.174434	uniform	Kidney
ENSG00000149150	0	11.9815	1	1.17452	uniform	Liver
ENSG00000134809	0	8.16968	1	-0.392203	uniform	Heart
ENSG00000134809	0	7.89925	1	-0.726554	uniform	Kidney
ENSG00000134809	0	9.23364	1	1.1303	uniform	Liver
ENSG00000214872	0	1.22124	0	-0.881139		Heart
ENSG00000214872	0	2.78817	0	0.0734806		Kidney
ENSG00000214872	0	2.6099	0	-0.0867092		Liver
ENSG00000156587	0	8.50545	1	-1.0655	uniform	Heart
ENSG00000156587	0	9.00348	1	-0.600574	uniform	Kidney
ENSG00000156587	0	9.84329	1	0.449462	uniform	Liver
ENSG00000149131	0	9.88695	1	-0.432924	uniform	Heart
ENSG00000149131	0	10.8253	1	0.27279	uniform	Kidney
ENSG00000149131	0	12.9213	1	1.25064	uniform	Liver
ENSG00000166793	0	6.58991	1	-0.369586	uniform	Heart
ENSG00000166793	0	6.27845	1	-0.528005	uniform	Kidney
ENSG00000166793	0	10.8899	1	1.69909	upregulated	Liver
ENSG00000172409	0	7.16179	1	-0.495239	uniform	Heart
ENSG00000172409	0	7.17014	1	-0.384977	uniform	Kidney
ENSG00000172409	0	7.95439	1	0.769668	uniform	Liver
ENSG00000156599	0	10.4635	1	-0.469237	uniform	Heart
ENSG00000156599	0	10.7921	1	0.46551	uniform	Kidney
ENSG00000156599	0	10.889	1	0.757292	uniform	Liver
ENSG00000156603	0	7.53178	1	-0.550146	uniform	Heart
ENSG00000156603	0	7.76042	1	-0.16046	uniform	Kidney
ENSG00000156603	0	7.71334	1	-0.189941	uniform	Liver
ENSG00000213593	0	10.4962	1	0.0254217	uniform	Heart
ENSG00000213593	0	10.4261	1	-0.296728	uniform	Kidney
ENSG00000213593	0	10.7127	1	0.819357	uniform	Liver
ENSG00000211450	0	10.0562	1	-0.038693	uniform	Heart
ENSG00000211450	0	9.9153	1	-0.266008	uniform	Kidney
ENSG00000211450	0	10.4533	1	0.621635	uniform	Liver
ENSG00000198561	0	12.8496	1	0.130054	uniform	Heart
ENSG00000198561	0	13.2845	1	0.987341	uniform	Kidney
ENSG00000198561	0	12.3307	1	-0.980488	uniform	Liver
ENSG00000110031	0	6.85148	1	-0.181008	uniform	Heart
ENSG00000110031	0	7.17418	1	0.412039	uniform	Kidney
ENSG00000110031	0	7.4	1	0.743906	uniform	Liver
ENSG00000186660	0	10.8636	1	-0.59662	uniform	Heart
ENSG00000186660	0	11.3563	1	0.561902	uniform	Kidney
ENSG00000186660	0	10.7798	1	-0.711147	uniform	Liver
ENSG00000242689	0	2.97826	0	-0.630478		Heart
ENSG00000242689	0	3.56944	0	-0.0327366		Kidney
ENSG00000242689	0	3.83764	0	0.229796		Liver
ENSG00000149124	0	0.426634	0	-0.594101		Heart
ENSG00000149124	0	7.43727	1	0.919752		Kidney
ENSG00000149124	0	7.04772	1	0.882353		Liver
ENSG00000156689	0	3.58083	0	-0.423784	uniform	Heart
ENSG00000156689	0	4.91608	1	0.57447	uniform	Kidney
ENSG00000156689	0	2.52676	0	-1.05486	uniform	Liver
ENSG00000166840	0	2.05986	0	-1.10954	uniform	Heart
ENSG00000166840	0	9.79819	1	0.850673	uniform	Kidney
ENSG00000166840	0	9.28986	1	0.833706	uniform	Liver
ENSG00000189057	0	8.8229	1	0.699021	uniform	Heart
ENSG00000189057	0	8.23053	1	0.251882	uniform	Kidney
ENSG00000189057	0	7.19606	1	-0.727128	uniform	Liver
ENSG00000166801	1	10.1382	1	-0.120956		Heart
ENSG00000166801	1	11.0099	1	0.982203		Kidney
ENSG00000166801	1	10.4	1	0.372508		Liver
ENSG00000110042	0	8.1847	1	-1.0713	uniform	Heart
ENSG00000110042	0	10.6705	1	0.449224	uniform	Kidney
ENSG00000110042	0	9.6328	1	-0.441016	uniform	Liver
ENSG00000197629	0	5.8939	1	-0.403353	uniform	Heart
ENSG00000197629	0	6.96332	1	0.242965	uniform	Kidney
ENSG00000197629	0	8.93351	1	1.08292	uniform	Liver
ENSG00000110048	0	10.699	1	0.0948558	uniform	Heart
ENSG00000110048	0	10.8311	1	0.528209	uniform	Kidney
ENSG00000110048	0	10.687	1	0.0284702	uniform	Liver
ENSG00000166889	0	10.5804	1	0.511298	uniform	Heart
ENSG00000166889	0	10.5903	1	0.542828	uniform	Kidney
ENSG00000166889	0	10.0663	1	-0.691658	uniform	Liver
ENSG00000166900	0	9.13508	1	0.271981	uniform	Heart
ENSG00000166900	0	9.77412	1	0.93373	uniform	Kidney
ENSG00000166900	0	8.48237	1	-0.663855	uniform	Liver
ENSG00000166902	0	9.90576	1	0.513274	uniform	Heart
ENSG00000166902	0	9.33526	1	-0.501886	uniform	Kidney
ENSG00000166902	0	10.3052	1	0.913064	uniform	Liver
ENSG00000110077	0	6.07923	1	0.0161824	uniform	Heart
ENSG00000110077	0	6.02325	1	-0.0161824	uniform	Kidney
ENSG00000110077	0	9.37086	1	1.16319	uniform	Liver
ENSG00000110079	0	5.04747	1	-0.00221336	uniform	Heart
ENSG00000110079	0	5.32292	1	0.195365	uniform	Kidney
ENSG00000110079	0	6.07289	1	0.593147	uniform	Liver
ENSG00000166927	0	6.03733	1	0.0777058	uniform	Heart
ENSG00000166927	0	5.80905	1	-0.0371555	uniform	Kidney
ENSG00000166927	0	9.03442	1	1.17905	uniform	Liver
ENSG00000166928	0	3.20959	0	0.206311		Heart
ENSG00000166928	0	1.99582	0	-0.473657		Kidney
ENSG00000166928	0	4.84796	1	1.02019		Liver
ENSG00000156738	0	0.660888	0	-0.206659		Heart
ENSG00000156738	0	1.43057	0	0.14677		Kidney
ENSG00000156738	0	4.11451	1	1.17903		Liver
ENSG00000110104	0	7.86719	1	0.161557	uniform	Heart
ENSG00000110104	0	7.49022	1	-0.38251	uniform	Kidney
ENSG00000110104	0	8.13251	1	0.664755	uniform	Liver
ENSG00000183134	0	5.07059	1	0.154805	uniform	Heart
ENSG00000183134	0	2.38756	0	-0.74438	uniform	Kidney
ENSG00000183134	0	8.9235	1	1.24862	uniform	Liver
ENSG00000110107	0	10.5392	1	-1.13792	uniform	Heart
ENSG00000110107	0	11.4066	1	0.488801	uniform	Kidney
ENSG00000110107	0	11.2757	1	0.338229	uniform	Liver
ENSG00000110108	0	10.0933	1	0.152325	uniform	Heart
ENSG00000110108	0	10.4663	1	0.458405	uniform	Kidney
ENSG00000110108	0	9.95782	1	-0.0367284	uniform	Liver
ENSG00000006118	0	9.84782	1	-0.271396	uniform	Heart
ENSG00000006118	0	11.0873	1	0.329884	uniform	Kidney
ENSG00000006118	0	7.12007	1	-1.05163	uniform	Liver
ENSG00000110446	0	5.87362	1	-0.247924	uniform	Heart
ENSG00000110446	0	6.70626	1	0.483464	uniform	Kidney
ENSG00000110446	0	6.6884	1	0.54739	uniform	Liver
ENSG00000013725	0	2.87055	0	-0.633062		Heart
ENSG00000013725	0	3.98935	0	0.271406		Kidney
ENSG00000013725	0	4.10074	1	0.446933		Liver
ENSG00000167987	0	8.49335	1	-0.445387	uniform	Heart
ENSG00000167987	0	8.82034	1	0.383134	uniform	Kidney
ENSG00000167987	0	8.84118	1	0.59776	uniform	Liver
ENSG00000167992	0	6.36645	1	-0.503374	uniform	Heart
ENSG00000167992	0	6.2349	1	-0.500022	uniform	Kidney
ENSG00000167992	0	9.95767	1	1.21182	uniform	Liver
ENSG00000167986	0	12.3254	1	-0.685302	uniform	Heart
ENSG00000167986	0	12.911	1	0.494552	uniform	Kidney
ENSG00000167986	0	12.8077	1	0.258799	uniform	Liver
ENSG00000149476	0	7.54507	1	-0.916383	uniform	Heart
ENSG00000149476	0	8.9124	1	0.396565	uniform	Kidney
ENSG00000149476	0	9.52712	1	0.897218	uniform	Liver
ENSG00000162144	0	7.61096	1	-1.07428	uniform	Heart
ENSG00000162144	0	8.45221	1	0.266766	uniform	Kidney
ENSG00000162144	0	8.61055	1	0.464265	uniform	Liver
ENSG00000149483	0	8.46852	1	-0.727933	uniform	Heart
ENSG00000149483	0	9.13961	1	0.491827	uniform	Kidney
ENSG00000149483	0	9.28769	1	0.722642	uniform	Liver
ENSG00000187049	0	7.39709	1	-0.613537	uniform	Heart
ENSG00000187049	0	8.56188	1	0.929561	uniform	Kidney
ENSG00000187049	0	7.26185	1	-0.763943	uniform	Liver
ENSG00000149532	0	11.487	1	-0.370946	uniform	Heart
ENSG00000149532	0	11.8089	1	0.5549	uniform	Kidney
ENSG00000149532	0	11.4779	1	-0.412776	uniform	Liver
ENSG00000256591	0	4.44981	1	0.117927	uniform	Heart
ENSG00000256591	0	4.42234	1	0.106586	uniform	Kidney
ENSG00000256591	0	4.20659	1	-0.184404	uniform	Liver
ENSG00000167985	0	8.68584	1	-0.426443	uniform	Heart
ENSG00000167985	0	8.68355	1	-0.461624	uniform	Kidney
ENSG00000167985	0	9.11806	1	0.810651	uniform	Liver
ENSG00000162148	0	5.68772	1	-0.338411	uniform	Heart
ENSG00000162148	0	6.16276	1	0.273254	uniform	Kidney
ENSG00000162148	0	5.55818	1	-0.54287	uniform	Liver
ENSG00000204950	0	2.82197	0	-0.342986		Heart
ENSG00000204950	0	4.35259	1	0.399145		Kidney
ENSG00000204950	0	0.677423	0	-0.928952		Liver
ENSG00000011347	0	6.26366	1	-0.463024	uniform	Heart
ENSG00000011347	0	6.7396	1	-0.27843	uniform	Kidney
ENSG00000011347	0	7.208	1	-0.0193654	uniform	Liver
ENSG00000134780	0	7.37038	1	-0.189594	uniform	Heart
ENSG00000134780	0	7.14817	1	-0.373905	uniform	Kidney
ENSG00000134780	0	6.93185	1	-0.588934	uniform	Liver
ENSG00000124920	0	10.3755	1	0.603104	uniform	Heart
ENSG00000124920	0	9.75889	1	0.295973	uniform	Kidney
ENSG00000124920	0	9.33224	1	-0.0643851	uniform	Liver
ENSG00000134825	0	10.1178	1	0.291329	uniform	Heart
ENSG00000134825	0	9.87346	1	-0.188047	uniform	Kidney
ENSG00000134825	0	10.3315	1	0.683774	uniform	Liver
ENSG00000168496	0	9.57023	1	-0.303378	uniform	Heart
ENSG00000168496	0	9.49461	1	-0.342519	uniform	Kidney
ENSG00000168496	0	10.908	1	0.977485	uniform	Liver
ENSG00000134824	0	10.9672	1	-0.985325	uniform	Heart
ENSG00000134824	0	11.6445	1	-0.596857	uniform	Kidney
ENSG00000134824	0	13.5646	1	0.987803	uniform	Liver
ENSG00000149485	0	11.498	1	-0.48187	uniform	Heart
ENSG00000149485	0	11.2802	1	-0.565404	uniform	Kidney
ENSG00000149485	0	13.3297	1	1.15819	uniform	Liver
ENSG00000221968	0	9.40671	1	0.899852	uniform	Heart
ENSG00000221968	0	7.56945	1	-0.527312	uniform	Kidney
ENSG00000221968	0	7.93562	1	-0.240102	uniform	Liver
ENSG00000167994	0	8.65222	1	0.194034	uniform	Heart
ENSG00000167994	0	8.31033	1	-0.132477	uniform	Kidney
ENSG00000167994	0	10.7546	1	1.31507	uniform	Liver
ENSG00000167995	0	5.8775	1	-0.131624	uniform	Heart
ENSG00000167995	0	5.26458	1	-0.775147	uniform	Kidney
ENSG00000167995	0	6.31611	1	0.474146	uniform	Liver
ENSG00000167996	0	11.244	1	0.112198	uniform	Heart
ENSG00000167996	0	8.70539	1	-1.17961	uniform	Kidney
ENSG00000167996	0	11.9849	1	0.543083	uniform	Liver
ENSG00000149503	0	8.77211	1	-0.699207	uniform	Heart
ENSG00000149503	0	9.67021	1	0.200841	uniform	Kidney
ENSG00000149503	0	10.1203	1	0.596846	uniform	Liver
ENSG00000162174	0	6.34915	1	-0.702872	uniform	Heart
ENSG00000162174	0	8.30391	1	0.625633	uniform	Kidney
ENSG00000162174	0	6.17102	1	-0.763665	uniform	Liver
ENSG00000124942	0	14.0826	1	0.7688	uniform	Heart
ENSG00000124942	0	14.2358	1	0.788023	uniform	Kidney
ENSG00000124942	0	12.1059	1	-0.558302	uniform	Liver
ENSG00000254772	0	14.6205	1	-0.38674	uniform	Heart
ENSG00000254772	0	15.0887	1	0.606392	uniform	Kidney
ENSG00000254772	0	14.3099	1	-0.753625	uniform	Liver
ENSG00000149016	0	8.73507	1	-0.572265	uniform	Heart
ENSG00000149016	0	9.00912	1	0.0975146	uniform	Kidney
ENSG00000149016	0	9.31364	1	0.80067	uniform	Liver
ENSG00000149480	0	10.7914	1	-0.872868	uniform	Heart
ENSG00000149480	0	11.39	1	0.320552	uniform	Kidney
ENSG00000149480	0	11.201	1	-0.00963636	uniform	Liver
ENSG00000149499	0	9.16507	1	0.284		Heart
ENSG00000149499	0	9.32445	1	0.477686		Kidney
ENSG00000149499	0	9.0162	1	0.0736374		Liver
ENSG00000149489	0	5.02988	1	0.496756	uniform	Heart
ENSG00000149489	0	4.84121	1	0.262048	uniform	Kidney
ENSG00000149489	0	4.26512	1	-0.577315	uniform	Liver
ENSG00000149541	0	8.54324	1	-0.712517	uniform	Heart
ENSG00000149541	0	9.23163	1	0.347006	uniform	Kidney
ENSG00000149541	0	9.07249	1	0.150443	uniform	Liver
ENSG00000089597	0	12.4099	1	-0.328271	uniform	Heart
ENSG00000089597	0	13.6992	1	0.97794	uniform	Kidney
ENSG00000089597	0	12.7553	1	0.16883	uniform	Liver
ENSG00000185085	0	8.06829	1	-0.746495	uniform	Heart
ENSG00000185085	0	8.64487	1	0.147947	uniform	Kidney
ENSG00000185085	0	8.88623	1	0.520446	uniform	Liver
ENSG00000278615	0	3.13842	0	-0.28577		Heart
ENSG00000278615	0	3.21173	0	-0.273932		Kidney
ENSG00000278615	0	4.1339	1	0.604629		Liver
ENSG00000162194	0	5.61488	1	-0.637617	uniform	Heart
ENSG00000162194	0	5.64488	1	-0.528849	uniform	Kidney
ENSG00000162194	0	7.10745	1	1.36009	upregulated	Liver
ENSG00000214756	0	5.80987	1	-0.458306	uniform	Heart
ENSG00000214756	0	6.0456	1	0.0793691	uniform	Kidney
ENSG00000214756	0	5.87516	1	-0.304647	uniform	Liver
ENSG00000204922	0	6.67896	1	-0.0384604	uniform	Heart
ENSG00000204922	0	6.48495	1	-0.413134	uniform	Kidney
ENSG00000204922	0	7.13849	1	0.895134	uniform	Liver
ENSG00000162191	0	10.5659	1	-0.0210262	uniform	Heart
ENSG00000162191	0	10.494	1	-0.15	uniform	Kidney
ENSG00000162191	0	10.5594	1	-0.0283688	uniform	Liver
ENSG00000177363	0	5.81407	1	0.980574		Heart
ENSG00000177363	0	4.03016	1	0.340871		Kidney
ENSG00000177363	0	1.45702	0	-0.767497		Liver
ENSG00000168000	0	9.23547	1	-0.706785	uniform	Heart
ENSG00000168000	0	10.2901	1	0.491669	uniform	Kidney
ENSG00000168000	0	9.45299	1	-0.518706	uniform	Liver
ENSG00000162188	0	1.6942	0	-0.23862		Heart
ENSG00000162188	0	2.52648	0	0.0778592		Kidney
ENSG00000162188	0	1.68473	0	-0.24681		Liver
ENSG00000214753	0	12.1169	1	-0.384873	uniform	Heart
ENSG00000214753	0	12.6053	1	0.847596	uniform	Kidney
ENSG00000214753	0	11.9217	1	-0.745085	uniform	Liver
ENSG00000162222	0	8.30878	1	-0.106438	uniform	Heart
ENSG00000162222	0	8.55329	1	0.589727	uniform	Kidney
ENSG00000162222	0	8.02689	1	-0.974843	uniform	Liver
ENSG00000185670	0	6.925	1	-0.0969706	uniform	Heart
ENSG00000185670	0	6.91899	1	-0.100632	uniform	Kidney
ENSG00000185670	0	6.94454	1	-0.0560064	uniform	Liver
ENSG00000168002	0	10.1032	1	-0.549806	uniform	Heart
ENSG00000168002	0	10.461	1	0.464358	uniform	Kidney
ENSG00000168002	0	10.1178	1	-0.479134	uniform	Liver
ENSG00000162227	0	7.55277	1	-0.429292	uniform	Heart
ENSG00000162227	0	7.49869	1	-0.452877	uniform	Kidney
ENSG00000162227	0	7.91992	1	0.566476	uniform	Liver
ENSG00000168569	0	8.71986	1	1.15197	uniform	Heart
ENSG00000168569	0	7.44425	1	-0.499158	uniform	Kidney
ENSG00000168569	0	8.08488	1	0.524569	uniform	Liver
ENSG00000185475	0	7.26037	1	-0.187731	uniform	Heart
ENSG00000185475	0	7.63516	1	0.405427	uniform	Kidney
ENSG00000185475	0	7.96025	1	0.803913	uniform	Liver
ENSG00000162231	0	11.6925	1	0.623841	uniform	Heart
ENSG00000162231	0	11.7418	1	0.717728	uniform	Kidney
ENSG00000162231	0	11.2483	1	-0.434229	uniform	Liver
ENSG00000162236	0	9.27678	1	-0.482247	uniform	Heart
ENSG00000162236	0	9.6524	1	0.444658	uniform	Kidney
ENSG00000162236	0	9.50697	1	0.132921	uniform	Liver
ENSG00000133316	0	7.94748	1	-0.349663	uniform	Heart
ENSG00000133316	0	7.86412	1	-0.471511	uniform	Kidney
ENSG00000133316	0	8.33569	1	0.657083	uniform	Liver
ENSG00000168003	0	10.0712	1	-0.853893	uniform	Heart
ENSG00000168003	0	10.5096	1	-0.188382	uniform	Kidney
ENSG00000168003	0	10.9519	1	0.583553	uniform	Liver
ENSG00000168539	0	1.46312	0	0.319125		Heart
ENSG00000168539	0	0.67212	0	-0.308763		Kidney
ENSG00000168539	0	0.658149	0	-0.341009		Liver
ENSG00000197901	0	0.245419	0	-0.386965		Heart
ENSG00000197901	0	5.0782	1	1.22008		Kidney
ENSG00000197901	0	0.59507	0	-0.253214		Liver
ENSG00000149452	0	0.268179	0	-0.712487		Heart
ENSG00000149452	0	5.83064	1	1.22165		Kidney
ENSG00000149452	0	2.92831	0	0.46962		Liver
ENSG00000184999	0	0.407613	0	-0.416207		Heart
ENSG00000184999	0	0.409815	0	-0.224144		Kidney
ENSG00000184999	0	4.78218	1	1.38141	upregulated	Liver
ENSG00000196600	0	0.627295	0	0.00645303		Heart
ENSG00000196600	0	0.164579	0	-0.131697		Kidney
ENSG00000196600	0	8.7487	1	1.74333	upregulated	Liver
ENSG00000149742	0	0.687217	0	-0.0479086		Heart
ENSG00000149742	0	0.616821	0	-0.0565512		Kidney
ENSG00000149742	0	11.1714	1	1.17604		Liver
ENSG00000168004	0	2.62863	0	-0.927337	uniform	Heart
ENSG00000168004	0	3.38778	0	-0.592842	uniform	Kidney
ENSG00000168004	0	5.32092	1	0.644982	uniform	Liver
ENSG00000133321	0	3.23563	0	-0.43267	uniform	Heart
ENSG00000133321	0	4.95032	1	0.462538	uniform	Kidney
ENSG00000133321	0	5.2959	1	0.739447	uniform	Liver
ENSG00000176485	0	6.76757	1	0.281537	uniform	Heart
ENSG00000176485	0	5.87084	1	-0.46184	uniform	Kidney
ENSG00000176485	0	8.04796	1	0.959138	uniform	Liver
ENSG00000184743	0	9.57138	1	-0.0269536	uniform	Heart
ENSG00000184743	0	10.0796	1	0.749315	uniform	Kidney
ENSG00000184743	0	9.68443	1	0.216348	uniform	Liver
ENSG00000133318	0	11.6512	1	-0.192685	uniform	Heart
ENSG00000133318	0	11.816	1	0.155505	uniform	Kidney
ENSG00000133318	0	11.4121	1	-0.558533	uniform	Liver
ENSG00000188070	0	10.2293	1	-0.547021	uniform	Heart
ENSG00000188070	0	11.2001	1	0.631101	uniform	Kidney
ENSG00000188070	0	9.7562	1	-0.847574	uniform	Liver
ENSG00000168005	0	9.28655	1	0.162693	uniform	Heart
ENSG00000168005	0	9.32539	1	0.127533	uniform	Kidney
ENSG00000168005	0	8.46004	1	-0.814045	uniform	Liver
ENSG00000072518	1	10.0826	1	0.129032	uniform	Heart
ENSG00000072518	1	10.1572	1	0.304414	uniform	Kidney
ENSG00000072518	1	9.51324	1	-0.941304	uniform	Liver
ENSG00000167771	0	9.85699	1	0.265516		Heart
ENSG00000167771	0	9.04294	1	-0.204368		Kidney
ENSG00000167771	0	5.44454	1	-1.49439	downregulated	Liver
ENSG00000110583	0	10.6682	1	0.247542		Heart
ENSG00000110583	0	10.4939	1	0.0426543		Kidney
ENSG00000110583	0	9.16315	1	-1.46211	downregulated	Liver
ENSG00000176340	0	12.0207	1	1.20163	uniform	Heart
ENSG00000176340	0	10.3665	1	-0.534346	uniform	Kidney
ENSG00000176340	0	10.9646	1	0.271206	uniform	Liver
ENSG00000167770	0	10.5181	1	-0.211491	uniform	Heart
ENSG00000167770	0	10.7449	1	0.183201	uniform	Kidney
ENSG00000167770	0	10.3961	1	-0.477417	uniform	Liver
ENSG00000133315	0	8.01571	1	0.777155	uniform	Heart
ENSG00000133315	0	6.24379	1	-0.770171	uniform	Kidney
ENSG00000133315	0	7.38208	1	0.267872	uniform	Liver
ENSG00000126500	0	4.65639	1	-0.610619	uniform	Heart
ENSG00000126500	0	6.30509	1	0.544459	uniform	Kidney
ENSG00000126500	0	4.47271	1	-0.64678	uniform	Liver
ENSG00000168439	0	11.6864	1	-0.232141	uniform	Heart
ENSG00000168439	0	11.7569	1	0.0138529	uniform	Kidney
ENSG00000168439	0	11.7413	1	-0.0317996	uniform	Liver
ENSG00000149781	0	6.69923	1	0.108195	uniform	Heart
ENSG00000149781	0	6.18741	1	-0.167215	uniform	Kidney
ENSG00000149781	0	10.6727	1	1.392	upregulated	Liver
ENSG00000149743	0	8.8338	1	0.77322	uniform	Heart
ENSG00000149743	0	7.92647	1	-0.309591	uniform	Kidney
ENSG00000149743	0	8.27656	1	0.200044	uniform	Liver
ENSG00000149761	0	7.88407	1	0.855702	uniform	Heart
ENSG00000149761	0	6.77533	1	-0.347348	uniform	Kidney
ENSG00000149761	0	7.23486	1	0.235471	uniform	Liver
ENSG00000110011	0	9.28426	1	0.671598	uniform	Heart
ENSG00000110011	0	8.42591	1	-0.512333	uniform	Kidney
ENSG00000110011	0	9.31224	1	0.70471	uniform	Liver
ENSG00000173511	0	11.3632	1	1.42718	upregulated	Heart
ENSG00000173511	0	9.27527	1	-0.234016	uniform	Kidney
ENSG00000173511	0	9.12564	1	-0.431734	uniform	Liver
ENSG00000173486	0	9.10018	1	0.0700193	uniform	Heart
ENSG00000173486	0	8.84549	1	-0.207826	uniform	Kidney
ENSG00000173486	0	10.4508	1	1.18434	uniform	Liver
ENSG00000173457	0	9.34883	1	-0.0426113	uniform	Heart
ENSG00000173457	0	8.59683	1	-0.872762	uniform	Kidney
ENSG00000173457	0	9.65305	1	0.274173	uniform	Liver
ENSG00000149782	0	9.17728	1	0.237773	uniform	Heart
ENSG00000149782	0	9.35402	1	0.486657	uniform	Kidney
ENSG00000149782	0	8.9245	1	-0.247917	uniform	Liver
ENSG00000002330	0	8.36842	1	0.484613	uniform	Heart
ENSG00000002330	0	7.27503	1	-0.587681	uniform	Kidney
ENSG00000002330	0	7.63926	1	-0.328695	uniform	Liver
ENSG00000173264	0	8.31302	1	-0.327185	uniform	Heart
ENSG00000173264	0	8.43427	1	-0.0792692	uniform	Kidney
ENSG00000173264	0	8.34271	1	-0.237015	uniform	Liver
ENSG00000182450	0	0.407613	0	-0.189292		Heart
ENSG00000182450	0	0.407433	0	-0.173047		Kidney
ENSG00000182450	0	0.442708	0	-0.122204		Liver
ENSG00000219435	0	0.580937	0	-0.197439		Heart
ENSG00000219435	0	0.426142	0	-0.310981		Kidney
ENSG00000219435	0	0.676154	0	-0.0854958		Liver
ENSG00000173153	0	9.9823	1	1.3606	upregulated	Heart
ENSG00000173153	0	7.25658	1	-1.01073	uniform	Kidney
ENSG00000173153	0	8.54264	1	0.252971	uniform	Liver
ENSG00000173113	0	9.65002	1	-0.460518	uniform	Heart
ENSG00000173113	0	10.0846	1	0.245581	uniform	Kidney
ENSG00000173113	0	10.5931	1	0.930916	uniform	Liver
ENSG00000126432	0	11.83	1	0.553319	uniform	Heart
ENSG00000126432	0	10.8445	1	-0.678625	uniform	Kidney
ENSG00000126432	0	11.8055	1	0.540758	uniform	Liver
ENSG00000168071	0	6.41174	1	-0.480293	uniform	Heart
ENSG00000168071	0	6.30368	1	-0.55295	uniform	Kidney
ENSG00000168071	0	8.73972	1	1.31258	uniform	Liver
ENSG00000162302	0	8.73388	1	0.654103	uniform	Heart
ENSG00000162302	0	7.89533	1	-0.427541	uniform	Kidney
ENSG00000162302	0	8.57618	1	0.506712	uniform	Liver
ENSG00000168065	0	0.43322	0	-0.644342		Heart
ENSG00000168065	0	4.60142	1	0.946198		Kidney
ENSG00000168065	0	4.34082	1	0.883714		Liver
ENSG00000110076	0	6.57355	1	-0.555408	uniform	Heart
ENSG00000110076	0	8.61823	1	0.597432	uniform	Kidney
ENSG00000110076	0	5.04416	1	-1.01597	uniform	Liver
ENSG00000068831	0	8.57105	1	0.36719	uniform	Heart
ENSG00000068831	0	6.29914	1	-0.933479	uniform	Kidney
ENSG00000068831	0	8.49641	1	0.319475	uniform	Liver
ENSG00000068976	0	9.95404	1	1.19505	uniform	Heart
ENSG00000068976	0	5.95723	1	0.132955	uniform	Kidney
ENSG00000068976	0	4.80333	1	-0.350806	uniform	Liver
ENSG00000168066	0	12.067	1	-0.419252	uniform	Heart
ENSG00000168066	0	12.585	1	0.669203	uniform	Kidney
ENSG00000168066	0	11.9357	1	-0.62903	uniform	Liver
ENSG00000168067	0	9.34094	1	0.312305	uniform	Heart
ENSG00000168067	0	9.41917	1	0.374493	uniform	Kidney
ENSG00000168067	0	8.8957	1	-0.606669	uniform	Liver
ENSG00000133895	0	9.55109	1	-0.627359	uniform	Heart
ENSG00000133895	0	10.178	1	0.425581	uniform	Kidney
ENSG00000133895	0	9.86129	1	-0.0649609	uniform	Liver
ENSG00000171219	0	7.35315	1	0.585464		Heart
ENSG00000171219	0	7.79362	1	0.843478		Kidney
ENSG00000171219	0	6.41734	1	-0.398118		Liver
ENSG00000110047	0	10.1953	1	-0.355586	uniform	Heart
ENSG00000110047	0	10.1862	1	-0.332725	uniform	Kidney
ENSG00000110047	0	10.4277	1	0.227118	uniform	Liver
ENSG00000110046	0	9.43884	1	-0.114934	uniform	Heart
ENSG00000110046	0	9.50387	1	-0.000660944	uniform	Kidney
ENSG00000110046	0	10.3901	1	1.34252	upregulated	Liver
ENSG00000068971	0	8.79413	1	-0.0978847	uniform	Heart
ENSG00000068971	0	8.39267	1	-0.573523	uniform	Kidney
ENSG00000068971	0	8.75356	1	-0.0855059	uniform	Liver
ENSG00000168062	0	3.78106	0	-0.372057	uniform	Heart
ENSG00000168062	0	4.68709	1	0.429796	uniform	Kidney
ENSG00000168062	0	5.27509	1	0.7368	uniform	Liver
ENSG00000213465	0	9.12942	1	-0.146997	uniform	Heart
ENSG00000213465	0	9.11658	1	-0.181763	uniform	Kidney
ENSG00000213465	0	9.16881	1	-0.114361	uniform	Liver
ENSG00000110025	0	8.75009	1	-0.423353	uniform	Heart
ENSG00000110025	0	8.89385	1	0.0482052	uniform	Kidney
ENSG00000110025	0	8.93759	1	0.223235	uniform	Liver
ENSG00000168061	0	7.26951	1	-0.379327	uniform	Heart
ENSG00000168061	0	6.77786	1	-0.754145	uniform	Kidney
ENSG00000168061	0	8.29717	1	0.79782	uniform	Liver
ENSG00000168060	0	6.21801	1	0.557064	uniform	Heart
ENSG00000168060	0	6.46998	1	0.665993	uniform	Kidney
ENSG00000168060	0	5.06826	1	-0.449581	uniform	Liver
ENSG00000146670	0	9.1198	1	-0.59735	uniform	Heart
ENSG00000146670	0	9.46503	1	-0.10688	uniform	Kidney
ENSG00000146670	0	10.1083	1	0.716175	uniform	Liver
ENSG00000162300	0	8.45854	1	0.0248164	uniform	Heart
ENSG00000162300	0	8.23521	1	-0.384951	uniform	Kidney
ENSG00000162300	0	8.81774	1	0.618176	uniform	Liver
ENSG00000149823	0	9.82811	1	-0.129518	uniform	Heart
ENSG00000149823	0	9.73616	1	-0.182401	uniform	Kidney
ENSG00000149823	0	9.70952	1	-0.305354	uniform	Liver
ENSG00000149809	0	8.19038	1	-0.490808	uniform	Heart
ENSG00000149809	0	9.05556	1	-0.0323289	uniform	Kidney
ENSG00000149809	0	12.3038	1	1.22347	uniform	Liver
ENSG00000174276	0	5.88586	1	-0.0865506	uniform	Heart
ENSG00000174276	0	5.10276	1	-0.663674	uniform	Kidney
ENSG00000174276	0	7.1776	1	0.964655	uniform	Liver
ENSG00000149806	0	12.0426	1	0.306092	uniform	Heart
ENSG00000149806	0	11.5881	1	-0.406923	uniform	Kidney
ENSG00000149806	0	12.2705	1	0.700943	uniform	Liver
ENSG00000162298	0	9.43843	1	-0.461315	uniform	Heart
ENSG00000162298	0	9.72178	1	0.00175105	uniform	Kidney
ENSG00000162298	0	10.6996	1	1.43131	upregulated	Liver
ENSG00000149792	0	9.68792	1	-0.464779	uniform	Heart
ENSG00000149792	0	10.1728	1	0.640402	uniform	Kidney
ENSG00000149792	0	10.1483	1	0.543381	uniform	Liver
ENSG00000014216	0	10.9593	1	-0.125295	uniform	Heart
ENSG00000014216	0	11.1739	1	0.282947	uniform	Kidney
ENSG00000014216	0	11.2708	1	0.549001	uniform	Liver
ENSG00000014138	0	9.41929	1	-0.0223936	uniform	Heart
ENSG00000014138	0	9.37574	1	-0.102368	uniform	Kidney
ENSG00000014138	0	9.65664	1	0.560054	uniform	Liver
ENSG00000149798	0	7.23795	1	-0.0851715	uniform	Heart
ENSG00000149798	0	7.81677	1	0.714495	uniform	Kidney
ENSG00000149798	0	7.19651	1	-0.138166	uniform	Liver
ENSG00000133884	1	10.434	1	0.0978946	uniform	Heart
ENSG00000133884	1	10.7288	1	0.621137	uniform	Kidney
ENSG00000133884	1	9.76993	1	-1.07784	uniform	Liver
ENSG00000173825	0	2.18063	0	-0.614768		Heart
ENSG00000173825	0	3.2996	0	0.0392808		Kidney
ENSG00000173825	0	3.16923	0	-0.0997671		Liver
ENSG00000162241	0	6.58925	1	0.156994		Heart
ENSG00000162241	0	6.1815	1	-0.128485		Kidney
ENSG00000162241	0	7.43916	1	0.518284		Liver
ENSG00000126391	0	8.89525	1	-0.193198	uniform	Heart
ENSG00000126391	0	9.3524	1	0.75385	uniform	Kidney
ENSG00000126391	0	9.14176	1	0.424171	uniform	Liver
ENSG00000142186	0	10.6248	1	0.27903	uniform	Heart
ENSG00000142186	0	10.4824	1	-0.101934	uniform	Kidney
ENSG00000142186	0	10.604	1	0.256832	uniform	Liver
ENSG00000168056	0	11.4876	1	0.776808	uniform	Heart
ENSG00000168056	0	11.2185	1	0.535299	uniform	Kidney
ENSG00000168056	0	9.78886	1	-0.702197	uniform	Liver
ENSG00000173465	0	7.54166	1	-0.037698	uniform	Heart
ENSG00000173465	0	7.06132	1	-0.66338	uniform	Kidney
ENSG00000173465	0	8.497	1	1.1324	uniform	Liver
ENSG00000176973	0	7.04264	1	-0.140076	uniform	Heart
ENSG00000176973	0	6.36564	1	-0.804776	uniform	Kidney
ENSG00000176973	0	7.42864	1	0.258623	uniform	Liver
ENSG00000173442	0	10.4106	1	0.499248	uniform	Heart
ENSG00000173442	0	8.77861	1	-0.712071	uniform	Kidney
ENSG00000173442	0	12.1241	1	1.33554	upregulated	Liver
ENSG00000173327	0	9.82366	1	0.034082	uniform	Heart
ENSG00000173327	0	9.65826	1	-0.132426	uniform	Kidney
ENSG00000173327	0	10.4376	1	0.666462	uniform	Liver
ENSG00000197136	0	9.72514	1	-0.817619	uniform	Heart
ENSG00000197136	0	10.3954	1	0.330867	uniform	Kidney
ENSG00000197136	0	10.2146	1	0.0342631	uniform	Liver
ENSG00000213445	0	9.25129	1	0.30764	uniform	Heart
ENSG00000213445	0	8.72372	1	-0.35049	uniform	Kidney
ENSG00000213445	0	10.359	1	1.16201	uniform	Liver
ENSG00000173039	0	10.2038	1	-0.059341	uniform	Heart
ENSG00000173039	0	10.2425	1	0.063126	uniform	Kidney
ENSG00000173039	0	10.4013	1	0.514883	uniform	Liver
ENSG00000172977	0	8.65063	1	-0.279596	uniform	Heart
ENSG00000172977	0	9.00671	1	0.377235	uniform	Kidney
ENSG00000172977	0	8.3323	1	-0.736135	uniform	Liver
ENSG00000172922	1	9.32264	1	0.243502	uniform	Heart
ENSG00000172922	1	8.91734	1	-0.472763	uniform	Kidney
ENSG00000172922	1	9.71876	1	0.889097	uniform	Liver
ENSG00000254470	0	7.15994	1	-0.0611914	uniform	Heart
ENSG00000254470	0	7.24499	1	0.0852611	uniform	Kidney
ENSG00000254470	0	7.03384	1	-0.199735	uniform	Liver
ENSG00000172818	0	0.293328	0	-0.54437		Heart
ENSG00000172818	0	6.83512	1	2.52184	upregulated	Kidney
ENSG00000172818	0	1.08746	0	-0.00753508		Liver
ENSG00000172757	0	13.3349	1	-0.126871	uniform	Heart
ENSG00000172757	0	13.4098	1	-0.000117821	uniform	Kidney
ENSG00000172757	0	12.8814	1	-0.803876	uniform	Liver
ENSG00000172803	0	4.47339	1	-0.317083	uniform	Heart
ENSG00000172803	0	5.08516	1	0.0804636	uniform	Kidney
ENSG00000172803	0	3.74828	0	-0.690036	uniform	Liver
ENSG00000172732	0	9.93989	1	0.600295	uniform	Heart
ENSG00000172732	0	9.43057	1	-0.402223	uniform	Kidney
ENSG00000172732	0	9.27445	1	-0.612821	uniform	Liver
ENSG00000172638	0	11.3903	1	0.873486	uniform	Heart
ENSG00000172638	0	10.79	1	0.549438	uniform	Kidney
ENSG00000172638	0	9.20147	1	-0.592156	uniform	Liver
ENSG00000172543	0	2.66387	0	-0.032495		Heart
ENSG00000172543	0	2.665	0	-0.034757		Kidney
ENSG00000172543	0	6.46332	1	1.43787	upregulated	Liver
ENSG00000172500	0	9.84586	1	0.175297	uniform	Heart
ENSG00000172500	0	9.57411	1	-0.428937	uniform	Kidney
ENSG00000172500	0	9.39325	1	-0.809698	uniform	Liver
ENSG00000175602	0	8.37537	1	0.443152	uniform	Heart
ENSG00000175602	0	5.68923	1	-0.993495	uniform	Kidney
ENSG00000175602	0	8.11904	1	0.278761	uniform	Liver
ENSG00000175573	0	9.15929	1	-0.137156	uniform	Heart
ENSG00000175573	0	9.31334	1	0.213209	uniform	Kidney
ENSG00000175573	0	9.17986	1	-0.19092	uniform	Liver
ENSG00000175550	0	9.66516	1	-0.350245	uniform	Heart
ENSG00000175550	0	9.48662	1	-0.696117	uniform	Kidney
ENSG00000175550	0	10.4931	1	0.902861	uniform	Liver
ENSG00000175467	0	10.1896	1	-0.485258	uniform	Heart
ENSG00000175467	0	10.3046	1	-0.223315	uniform	Kidney
ENSG00000175467	0	10.6834	1	0.482463	uniform	Liver
ENSG00000175376	0	8.81627	1	-0.64137	uniform	Heart
ENSG00000175376	0	9.08963	1	0.170811	uniform	Kidney
ENSG00000175376	0	9.46432	1	1.02235	uniform	Liver
ENSG00000175334	0	10.9847	1	0.496955	uniform	Heart
ENSG00000175334	0	10.5672	1	-0.208221	uniform	Kidney
ENSG00000175334	0	10.83	1	0.235337	uniform	Liver
ENSG00000175229	0	4.65585	1	-0.371897	uniform	Heart
ENSG00000175229	0	6.27315	1	0.452677	uniform	Kidney
ENSG00000175229	0	2.71223	0	-1.03991	uniform	Liver
ENSG00000087365	0	11.8404	1	-1.02729	uniform	Heart
ENSG00000087365	0	12.4654	1	0.471747	uniform	Kidney
ENSG00000087365	0	12.3307	1	0.240566	uniform	Liver
ENSG00000175115	1	11.5659	1	0.582414	uniform	Heart
ENSG00000175115	1	10.6066	1	-0.26676	uniform	Kidney
ENSG00000175115	1	9.26041	1	-1.1422	uniform	Liver
ENSG00000174996	0	8.99455	1	-0.0331376	uniform	Heart
ENSG00000174996	0	9.21704	1	0.147845	uniform	Kidney
ENSG00000174996	0	7.64934	1	-0.961468	uniform	Liver
ENSG00000174903	0	9.85376	1	-0.242247	uniform	Heart
ENSG00000174903	0	10.2826	1	0.559904	uniform	Kidney
ENSG00000174903	0	9.94039	1	-0.131912	uniform	Liver
ENSG00000174871	0	4.99901	1	-0.0764438	uniform	Heart
ENSG00000174871	0	5.15691	1	0.00230005	uniform	Kidney
ENSG00000174871	0	3.90464	0	-0.46153		Liver
ENSG00000174851	0	8.92219	1	0.0535672	uniform	Heart
ENSG00000174851	0	8.78353	1	-0.18019	uniform	Kidney
ENSG00000174851	0	10.5945	1	1.32009	uniform	Liver
ENSG00000179292	0	3.63593	0	-0.00723411		Heart
ENSG00000179292	0	1.15134	0	-0.846871		Kidney
ENSG00000179292	0	3.49018	0	-0.143059		Liver
ENSG00000174807	0	9.46585	1	0.413787	uniform	Heart
ENSG00000174807	0	10.5991	1	1.0075	uniform	Kidney
ENSG00000174807	0	8.76684	1	-0.321001	uniform	Liver
ENSG00000174791	0	5.87385	1	0.0131112	uniform	Heart
ENSG00000174791	0	5.66172	1	-0.193304	uniform	Kidney
ENSG00000174791	0	6.44468	1	0.6358	uniform	Liver
ENSG00000174744	0	8.44708	1	-0.612089	uniform	Heart
ENSG00000174744	0	8.57628	1	-0.314666	uniform	Kidney
ENSG00000174744	0	9.14074	1	0.714078	uniform	Liver
ENSG00000174684	0	9.42722	1	-0.372656	uniform	Heart
ENSG00000174684	0	9.76687	1	0.415845	uniform	Kidney
ENSG00000174684	0	9.08789	1	-0.929633	uniform	Liver
ENSG00000174669	0	9.26694	1	0.457022	uniform	Heart
ENSG00000174669	0	8.68704	1	-0.117593	uniform	Kidney
ENSG00000174669	0	9.23497	1	0.408192	uniform	Liver
ENSG00000174576	0	4.07106	1	0.68168		Heart
ENSG00000174576	0	2.96912	0	0.114403		Kidney
ENSG00000174576	0	0.658149	0	-1.05214		Liver
ENSG00000174547	0	9.12832	1	-0.437883	uniform	Heart
ENSG00000174547	0	9.42879	1	0.147501	uniform	Kidney
ENSG00000174547	0	9.77916	1	0.73841	uniform	Liver
ENSG00000174516	0	6.21039	1	-0.209113	uniform	Heart
ENSG00000174516	0	6.44725	1	0.136821	uniform	Kidney
ENSG00000174516	0	5.78229	1	-0.778985	uniform	Liver
ENSG00000254986	0	7.97068	1	-1.17304	uniform	Heart
ENSG00000254986	0	8.75415	1	-0.416134	uniform	Kidney
ENSG00000254986	0	9.49527	1	0.529951	uniform	Liver
ENSG00000174483	1	9.49023	1	-0.353797		Heart
ENSG00000174483	1	10.4323	1	0.811058		Kidney
ENSG00000174483	1	8.13004	1	-1.50919	downregulated	Liver
ENSG00000174165	0	7.07568	1	-1.01707	uniform	Heart
ENSG00000174165	0	7.83807	1	0.66368	uniform	Kidney
ENSG00000174165	0	7.44032	1	-0.235062	uniform	Liver
ENSG00000174080	0	8.83129	1	-0.855188	uniform	Heart
ENSG00000174080	0	9.9073	1	0.716684	uniform	Kidney
ENSG00000174080	0	9.18358	1	-0.366706	uniform	Liver
ENSG00000173992	0	9.43103	1	0.145847	uniform	Heart
ENSG00000173992	0	9.19596	1	-0.246696	uniform	Kidney
ENSG00000173992	0	10.1396	1	0.985133	uniform	Liver
ENSG00000239306	0	10.6007	1	-0.131507	uniform	Heart
ENSG00000239306	0	10.7535	1	0.281347	uniform	Kidney
ENSG00000239306	0	10.5268	1	-0.451929	uniform	Liver
ENSG00000173933	0	10.7015	1	-0.502924	uniform	Heart
ENSG00000173933	0	11.3356	1	0.549422	uniform	Kidney
ENSG00000173933	0	10.5895	1	-0.626892	uniform	Liver
ENSG00000173914	0	9.09151	1	-0.476014	uniform	Heart
ENSG00000173914	0	9.6864	1	0.48098	uniform	Kidney
ENSG00000173914	0	8.59841	1	-0.878606	uniform	Liver
ENSG00000173898	0	6.59932	1	-0.86423	uniform	Heart
ENSG00000173898	0	10.2183	1	0.695953	uniform	Kidney
ENSG00000173898	0	7.27004	1	-0.686144	uniform	Liver
ENSG00000173715	0	7.39479	1	-0.633566	uniform	Heart
ENSG00000173715	0	8.49025	1	0.612031	uniform	Kidney
ENSG00000173715	0	7.00182	1	-0.922519	uniform	Liver
ENSG00000173653	0	7.50292	1	-0.837872	uniform	Heart
ENSG00000173653	0	8.25831	1	0.323597	uniform	Kidney
ENSG00000173653	0	7.92054	1	-0.215744	uniform	Liver
ENSG00000173599	1	7.54062	1	-0.682364	uniform	Heart
ENSG00000173599	1	9.54723	1	0.133477	uniform	Kidney
ENSG00000173599	1	11.751	1	0.895095	uniform	Liver
ENSG00000173621	0	8.65767	1	0.513692	uniform	Heart
ENSG00000173621	0	7.21848	1	-0.459516	uniform	Kidney
ENSG00000173621	0	6.91486	1	-0.703095	uniform	Liver
ENSG00000173227	0	1.62716	0	-0.855645	uniform	Heart
ENSG00000173227	0	2.30001	0	-0.659792	uniform	Kidney
ENSG00000173227	0	6.63074	1	0.933598	uniform	Liver
ENSG00000173156	0	8.23849	1	0.625994		Heart
ENSG00000173156	0	6.08811	1	-0.428898		Kidney
ENSG00000173156	0	7.8878	1	0.546244		Liver
ENSG00000173120	0	11.6267	1	0.408975	uniform	Heart
ENSG00000173120	0	12.0062	1	1.08281	uniform	Kidney
ENSG00000173120	0	11.1469	1	-0.812367	uniform	Liver
ENSG00000173020	0	10.5709	1	-0.206384	uniform	Heart
ENSG00000173020	0	10.5955	1	-0.150625	uniform	Kidney
ENSG00000173020	0	10.668	1	0.0261432	uniform	Liver
ENSG00000172932	0	8.75361	1	-0.25362	uniform	Heart
ENSG00000172932	0	8.95939	1	0.0383033	uniform	Kidney
ENSG00000172932	0	8.388	1	-0.580323	uniform	Liver
ENSG00000172830	0	8.10854	1	0.163534	uniform	Heart
ENSG00000172830	0	8.57107	1	0.478131	uniform	Kidney
ENSG00000172830	0	8.00291	1	0.0888355	uniform	Liver
ENSG00000172613	0	7.82321	1	-0.803089	uniform	Heart
ENSG00000172613	0	8.40902	1	0.271982	uniform	Kidney
ENSG00000172613	0	8.30649	1	0.174562	uniform	Liver
ENSG00000175482	0	8.7158	1	0.412966	uniform	Heart
ENSG00000175482	0	7.85665	1	-0.397559	uniform	Kidney
ENSG00000175482	0	9.83021	1	0.962132	uniform	Liver
ENSG00000175505	0	5.51974	1	0.224043	uniform	Heart
ENSG00000175505	0	6.43559	1	0.809373	uniform	Kidney
ENSG00000175505	0	4.74445	1	-0.507234	uniform	Liver
ENSG00000172531	0	10.6129	1	-0.462951	uniform	Heart
ENSG00000172531	0	11.044	1	0.335278	uniform	Kidney
ENSG00000172531	0	11.1423	1	0.631563	uniform	Liver
ENSG00000175463	0	4.1249	1	-0.593335	uniform	Heart
ENSG00000175463	0	5.68999	1	0.582395	uniform	Kidney
ENSG00000175463	0	6.18479	1	0.90472	uniform	Liver
ENSG00000172508	0	7.28279	1	0.8467	uniform	Heart
ENSG00000172508	0	5.64815	1	-0.0394724	uniform	Kidney
ENSG00000172508	0	5.53182	1	-0.0842372	uniform	Liver
ENSG00000175634	0	8.63894	1	-0.395745	uniform	Heart
ENSG00000175634	0	8.81629	1	-0.162772	uniform	Kidney
ENSG00000175634	0	9.91588	1	1.09138	uniform	Liver
ENSG00000172725	0	9.22683	1	-0.544571	uniform	Heart
ENSG00000172725	0	10.2139	1	1.12856	uniform	Kidney
ENSG00000172725	0	9.64983	1	0.312421	uniform	Liver
ENSG00000175544	0	2.22401	0	-0.116754		Heart
ENSG00000175544	0	2.40963	0	-0.00870907		Kidney
ENSG00000175544	0	5.16625	1	1.55318	upregulated	Liver
ENSG00000172663	0	8.75627	1	0.725688	uniform	Heart
ENSG00000172663	0	8.20117	1	0.049052	uniform	Kidney
ENSG00000172663	0	8.35379	1	0.231952	uniform	Liver
ENSG00000110711	0	9.44747	1	0.125741	uniform	Heart
ENSG00000110711	0	9.44206	1	0.127585	uniform	Kidney
ENSG00000110711	0	9.25803	1	-0.195518	uniform	Liver
ENSG00000110697	0	9.39971	1	-0.0349884	uniform	Heart
ENSG00000110697	0	9.8971	1	0.290648	uniform	Kidney
ENSG00000110697	0	7.51573	1	-1.03468	uniform	Liver
ENSG00000167797	0	9.41588	1	0.312449	uniform	Heart
ENSG00000167797	0	8.58692	1	-0.583914	uniform	Kidney
ENSG00000167797	0	10.3513	1	1.18168	uniform	Liver
ENSG00000084207	0	11.678	1	-0.474761	uniform	Heart
ENSG00000084207	0	12.4037	1	0.375304	uniform	Kidney
ENSG00000084207	0	12.9316	1	0.904867	uniform	Liver
ENSG00000167792	1	12.2304	1	1.08578	uniform	Heart
ENSG00000167792	1	11.2666	1	-0.497833	uniform	Kidney
ENSG00000167792	1	11.6428	1	0.293048	uniform	Liver
ENSG00000167799	0	6.88837	1	0.801196	uniform	Heart
ENSG00000167799	0	4.38542	1	-0.782861	uniform	Kidney
ENSG00000167799	0	6.86883	1	0.816649	uniform	Liver
ENSG00000132744	0	2.20805	0	-0.855308	uniform	Heart
ENSG00000132744	0	5.80971	1	0.407221	uniform	Kidney
ENSG00000132744	0	7.69157	1	0.929708	uniform	Liver
ENSG00000132746	0	1.2407	0	0.412643		Heart
ENSG00000132746	0	5.23988	1	2.61514	upregulated	Kidney
ENSG00000132746	0	0.397856	0	-0.451071		Liver
ENSG00000110057	0	6.11518	1	-0.00838393	uniform	Heart
ENSG00000110057	0	5.83776	1	-0.154167	uniform	Kidney
ENSG00000110057	0	8.04859	1	1.05681	uniform	Liver
ENSG00000006534	0	7.12146	1	0.65296	uniform	Heart
ENSG00000006534	0	4.54263	1	-0.455621	uniform	Kidney
ENSG00000006534	0	7.83005	1	0.869724	uniform	Liver
ENSG00000110717	1	10.3325	1	0.686957	uniform	Heart
ENSG00000110717	1	9.18272	1	-0.694468	uniform	Kidney
ENSG00000110717	1	10.0218	1	0.353546	uniform	Liver
ENSG00000110719	0	8.87972	1	0.290774	uniform	Heart
ENSG00000110719	0	8.00554	1	-0.278987	uniform	Kidney
ENSG00000110719	0	10.0423	1	0.767363	uniform	Liver
ENSG00000110721	0	10.0647	1	0.841678	uniform	Heart
ENSG00000110721	0	8.93504	1	-0.954525	uniform	Kidney
ENSG00000110721	0	9.38907	1	-0.194707	uniform	Liver
ENSG00000110066	1	10.7286	1	-0.297992	uniform	Heart
ENSG00000110066	1	11.1929	1	0.482829	uniform	Kidney
ENSG00000110066	1	9.96741	1	-1.07779	uniform	Liver
ENSG00000171067	0	8.86083	1	-0.0528046	uniform	Heart
ENSG00000171067	0	8.5957	1	-0.565825	uniform	Kidney
ENSG00000171067	0	9.75188	1	1.44556	upregulated	Liver
ENSG00000162337	0	10.7053	1	0.0397556	uniform	Heart
ENSG00000162337	0	10.8659	1	0.239272	uniform	Kidney
ENSG00000162337	0	10.8929	1	0.458749	uniform	Liver
ENSG00000110075	0	11.4457	1	0.233602	uniform	Heart
ENSG00000110075	0	11.7634	1	0.826705	uniform	Kidney
ENSG00000110075	0	11.1111	1	-0.707098	uniform	Liver
ENSG00000069482	0	1.77762	0	-0.581587		Heart
ENSG00000069482	0	1.93129	0	-0.352263		Kidney
ENSG00000069482	0	5.49986	1	0.914062		Liver
ENSG00000132749	0	7.37592	1	0.455223	uniform	Heart
ENSG00000132749	0	7.98962	1	0.864387	uniform	Kidney
ENSG00000132749	0	6.6011	1	-0.459164	uniform	Liver
ENSG00000110090	0	11.2897	1	0.576705	uniform	Heart
ENSG00000110090	0	10.4062	1	-0.045808	uniform	Kidney
ENSG00000110090	0	10.6336	1	0.0916936	uniform	Liver
ENSG00000197345	0	9.42259	1	0.593433	uniform	Heart
ENSG00000197345	0	8.96974	1	-0.393151	uniform	Kidney
ENSG00000197345	0	9.28267	1	0.238053	uniform	Liver
ENSG00000132740	0	8.84212	1	-0.0544837	uniform	Heart
ENSG00000132740	0	8.57534	1	-0.648045	uniform	Kidney
ENSG00000132740	0	8.96206	1	0.205036	uniform	Liver
ENSG00000172935	0	5.56553	1	0.00266795		Heart
ENSG00000172935	0	7.28224	1	0.917897		Kidney
ENSG00000172935	0	5.76843	1	0.236138		Liver
ENSG00000162341	0	9.46199	1	0.628961	uniform	Heart
ENSG00000162341	0	8.95694	1	-0.21718	uniform	Kidney
ENSG00000162341	0	9.3905	1	0.649583	uniform	Liver
ENSG00000110092	0	11.2116	1	-0.256351	uniform	Heart
ENSG00000110092	0	12.2246	1	0.878741	uniform	Kidney
ENSG00000110092	0	11.2317	1	-0.159457	uniform	Liver
ENSG00000149716	0	8.13739	1	-0.556715	uniform	Heart
ENSG00000149716	0	8.273	1	-0.215227	uniform	Kidney
ENSG00000149716	0	8.54283	1	0.442324	uniform	Liver
ENSG00000162344	0	0.43322	0	-0.225525		Heart
ENSG00000162344	0	1.65368	0	0.496644		Kidney
ENSG00000162344	0	0.397856	0	-0.39208		Liver
ENSG00000186895	0	0.226403	0	-0.256921		Heart
ENSG00000186895	0	0.0626481	0	-0.613308		Kidney
ENSG00000186895	0	0.383419	0	0.31724		Liver
ENSG00000131620	0	7.82725	1	0.645916		Heart
ENSG00000131620	0	8.08089	1	0.759987		Kidney
ENSG00000131620	0	6.85511	1	-0.417985		Liver
ENSG00000168040	0	4.81653	1	-0.00286259	uniform	Heart
ENSG00000168040	0	4.25488	1	-0.425032	uniform	Kidney
ENSG00000168040	0	4.76172	1	-0.0528617	uniform	Liver
ENSG00000131626	0	10.0044	1	-0.0111288	uniform	Heart
ENSG00000131626	0	10.4073	1	0.813521	uniform	Kidney
ENSG00000131626	0	9.58605	1	-0.832196	uniform	Liver
ENSG00000085733	0	11.53	1	0.212362	uniform	Heart
ENSG00000085733	0	11.8459	1	0.754392	uniform	Kidney
ENSG00000085733	0	11.1524	1	-0.573223	uniform	Liver
ENSG00000162105	0	4.25493	1	-1.24571	uniform	Heart
ENSG00000162105	0	9.95516	1	0.243717	uniform	Kidney
ENSG00000162105	0	9.06002	1	-0.0957819	uniform	Liver
ENSG00000172893	1	8.88644	1	-0.493541	uniform	Heart
ENSG00000172893	1	9.55726	1	-0.239312	uniform	Kidney
ENSG00000172893	1	12.8614	1	1.05241	uniform	Liver
ENSG00000172890	0	9.70942	1	-0.44943	uniform	Heart
ENSG00000172890	0	9.8289	1	-0.254672	uniform	Kidney
ENSG00000172890	0	10.3103	1	0.873607	uniform	Liver
ENSG00000254469	0	5.31343	1	-0.107772	uniform	Heart
ENSG00000254469	0	5.4553	1	0.187977	uniform	Kidney
ENSG00000254469	0	5.38388	1	0.0643821	uniform	Liver
ENSG00000137522	0	8.74501	1	-0.633806	uniform	Heart
ENSG00000137522	0	9.16877	1	0.818742	uniform	Kidney
ENSG00000137522	0	8.9198	1	0.0134714	uniform	Liver
ENSG00000137496	0	7.46412	1	-0.335598	uniform	Heart
ENSG00000137496	0	7.93014	1	0.427203	uniform	Kidney
ENSG00000137496	0	7.52003	1	-0.265258	uniform	Liver
ENSG00000137497	0	12.4256	1	0.349484	uniform	Heart
ENSG00000137497	0	12.8126	1	0.710766	uniform	Kidney
ENSG00000137497	0	11.6132	1	-0.856242	uniform	Liver
ENSG00000184154	0	6.6146	1	-0.892681	uniform	Heart
ENSG00000184154	0	7.97769	1	0.891668	uniform	Kidney
ENSG00000184154	0	6.69197	1	-0.826494	uniform	Liver
ENSG00000149357	0	9.86315	1	-0.59919	uniform	Heart
ENSG00000149357	0	10.1381	1	0.216101	uniform	Kidney
ENSG00000149357	0	10.2191	1	0.57047	uniform	Liver
ENSG00000110200	0	7.22349	1	0.00997451	uniform	Heart
ENSG00000110200	0	6.759	1	-0.764836	uniform	Kidney
ENSG00000110200	0	7.38299	1	0.282627	uniform	Liver
ENSG00000110195	1	1.63167	0	-0.829148		Heart
ENSG00000110195	1	7.18587	1	0.878421		Kidney
ENSG00000110195	1	5.98281	1	0.69596		Liver
ENSG00000165457	0	6.07565	1	-0.022749	uniform	Heart
ENSG00000165457	0	5.95307	1	-0.155441	uniform	Kidney
ENSG00000165457	0	8.19317	1	1.1116	uniform	Liver
ENSG00000165458	0	11.9058	1	0.494865	uniform	Heart
ENSG00000165458	0	12.3587	1	0.734155	uniform	Kidney
ENSG00000165458	0	10.4201	1	-0.83776	uniform	Liver
ENSG00000162129	1	7.46286	1	-0.801133	uniform	Heart
ENSG00000162129	1	7.71716	1	-0.576241	uniform	Kidney
ENSG00000162129	1	8.85723	1	0.835183	uniform	Liver
ENSG00000186642	0	7.15344	1	-1.02071	uniform	Heart
ENSG00000186642	0	7.94679	1	-0.299108	uniform	Kidney
ENSG00000186642	0	8.72257	1	0.651545	uniform	Liver
ENSG00000186635	0	10.7424	1	0.194251	uniform	Heart
ENSG00000186635	0	11.0317	1	0.424568	uniform	Kidney
ENSG00000186635	0	10.6526	1	0.0370371	uniform	Liver
ENSG00000214530	0	8.22004	1	-0.192391	uniform	Heart
ENSG00000214530	0	8.30011	1	-0.0863998	uniform	Kidney
ENSG00000214530	0	10.6643	1	1.25632	uniform	Liver
ENSG00000168010	0	9.63381	1	0.735789	uniform	Heart
ENSG00000168010	0	9.27769	1	0.447382	uniform	Kidney
ENSG00000168010	0	8.9508	1	0.0820212	uniform	Liver
ENSG00000137478	0	10.5529	1	0.463387	uniform	Heart
ENSG00000137478	0	10.1576	1	-0.316771	uniform	Kidney
ENSG00000137478	0	9.46705	1	-1.13894	uniform	Liver
ENSG00000175591	0	3.30506	0	-0.0633788		Heart
ENSG00000175591	0	3.05948	0	-0.180054		Kidney
ENSG00000175591	0	4.58238	1	0.682686		Liver
ENSG00000171631	0	4.99804	1	0.759261		Heart
ENSG00000171631	0	2.78397	0	-0.583029		Kidney
ENSG00000171631	0	4.74236	1	0.633218		Liver
ENSG00000110237	0	11.6635	1	0.581272	uniform	Heart
ENSG00000110237	0	12.0021	1	0.754761	uniform	Kidney
ENSG00000110237	0	9.51697	1	-1.27149	uniform	Liver
ENSG00000054967	0	6.07005	1	-0.680209	uniform	Heart
ENSG00000054967	0	6.09997	1	-0.602404	uniform	Kidney
ENSG00000054967	0	7.90001	1	1.18642	uniform	Liver
ENSG00000054965	0	10.9465	1	-0.321813	uniform	Heart
ENSG00000054965	0	11.4266	1	0.418657	uniform	Kidney
ENSG00000054965	0	9.67916	1	-1.40841	downregulated	Liver
ENSG00000021300	0	5.91947	1	-0.620317	uniform	Heart
ENSG00000021300	0	7.33791	1	0.608047	uniform	Kidney
ENSG00000021300	0	5.71459	1	-0.777515	uniform	Liver
ENSG00000175582	0	11.5957	1	0.27824	uniform	Heart
ENSG00000175582	0	11.4752	1	-0.105692	uniform	Kidney
ENSG00000175582	0	10.9017	1	-1.05698	uniform	Liver
ENSG00000175581	0	8.84587	1	0.029288	uniform	Heart
ENSG00000175581	0	8.85693	1	0.0746946	uniform	Kidney
ENSG00000175581	0	8.98957	1	0.383073	uniform	Liver
ENSG00000181924	0	9.33239	1	0.00631326	uniform	Heart
ENSG00000181924	0	9.25959	1	-0.199923	uniform	Kidney
ENSG00000181924	0	10.0633	1	1.28645	uniform	Liver
ENSG00000175575	0	9.39143	1	0.461541	uniform	Heart
ENSG00000175575	0	9.10434	1	-0.33766	uniform	Kidney
ENSG00000175575	0	9.0464	1	-0.525847	uniform	Liver
ENSG00000175567	0	9.51254	1	-0.168352	uniform	Heart
ENSG00000175567	0	9.34708	1	-0.235668	uniform	Kidney
ENSG00000175567	0	12.8156	1	1.55537	upregulated	Liver
ENSG00000175564	0	5.23193	1	-0.249951	uniform	Heart
ENSG00000175564	0	5.23312	1	-0.260478	uniform	Kidney
ENSG00000175564	0	5.2672	1	-0.217718	uniform	Liver
ENSG00000168014	0	9.48511	1	-0.908052	uniform	Heart
ENSG00000168014	0	9.9347	1	0.0651873	uniform	Kidney
ENSG00000168014	0	9.88503	1	-0.109862	uniform	Liver
ENSG00000214517	0	10.216	1	-0.563898	uniform	Heart
ENSG00000214517	0	9.95139	1	-0.752939	uniform	Kidney
ENSG00000214517	0	11.6243	1	1.1566	uniform	Liver
ENSG00000149380	0	5.39049	1	0.992118		Heart
ENSG00000149380	0	3.87139	0	-0.052046		Kidney
ENSG00000149380	0	3.3662	0	-0.423678		Liver
ENSG00000165434	0	8.61889	1	-0.273157	uniform	Heart
ENSG00000165434	0	8.41712	1	-0.32081	uniform	Kidney
ENSG00000165434	0	8.85031	1	0.0209425	uniform	Liver
ENSG00000175538	0	6.30555	1	-0.556293	uniform	Heart
ENSG00000175538	0	8.52251	1	0.688052	uniform	Kidney
ENSG00000175538	0	8.65963	1	0.761296	uniform	Liver
ENSG00000175536	0	4.56601	1	-0.661854	uniform	Heart
ENSG00000175536	0	5.46915	1	0.366518	uniform	Kidney
ENSG00000175536	0	6.03971	1	0.860019	uniform	Liver
ENSG00000077514	0	9.30587	1	-0.322912	uniform	Heart
ENSG00000077514	0	9.78083	1	0.770096	uniform	Kidney
ENSG00000077514	0	9.28986	1	-0.376979	uniform	Liver
ENSG00000166439	0	8.65635	1	-0.188658	uniform	Heart
ENSG00000166439	0	9.33237	1	0.507354	uniform	Kidney
ENSG00000166439	0	8.08429	1	-0.811014	uniform	Liver
ENSG00000166435	0	6.99767	1	-0.131488	uniform	Heart
ENSG00000166435	0	7.27269	1	0.199484	uniform	Kidney
ENSG00000166435	0	6.88288	1	-0.193007	uniform	Liver
ENSG00000118363	0	9.27121	1	-0.478381	uniform	Heart
ENSG00000118363	0	9.39676	1	-0.200163	uniform	Kidney
ENSG00000118363	0	9.82415	1	0.892964	uniform	Liver
ENSG00000162139	0	9.00843	1	-0.0723957	uniform	Heart
ENSG00000162139	0	8.91436	1	-0.341046	uniform	Kidney
ENSG00000162139	0	8.95272	1	-0.243595	uniform	Liver
ENSG00000137491	0	6.60749	1	-0.541446	uniform	Heart
ENSG00000137491	0	6.57579	1	-0.541111	uniform	Kidney
ENSG00000137491	0	11.2838	1	1.26456	uniform	Liver
ENSG00000261594	0	1.85743	0	-0.489791		Heart
ENSG00000261594	0	1.77661	0	-0.480951		Kidney
ENSG00000261594	0	2.55373	0	0.204205		Liver
ENSG00000137486	0	8.8454	1	-0.264394	uniform	Heart
ENSG00000137486	0	8.37599	1	-0.772771	uniform	Kidney
ENSG00000137486	0	9.35848	1	0.635583	uniform	Liver
ENSG00000149273	0	14.1363	1	-0.44741	uniform	Heart
ENSG00000149273	0	14.6275	1	0.713487	uniform	Kidney
ENSG00000149273	0	14.3719	1	0.218418	uniform	Liver
ENSG00000149243	0	4.27347	1	0.194996	uniform	Heart
ENSG00000149243	0	3.37851	0	-0.45874		Kidney
ENSG00000149243	0	3.07886	0	-0.623967		Liver
ENSG00000158555	0	8.89851	1	-0.396413	uniform	Heart
ENSG00000158555	0	8.04495	1	-1.11996	uniform	Kidney
ENSG00000158555	0	10.0506	1	0.796144	uniform	Liver
ENSG00000149257	0	12.9046	1	0.593491		Heart
ENSG00000149257	0	13.0927	1	0.578575		Kidney
ENSG00000149257	0	11.6498	1	-0.508718		Liver
ENSG00000171533	0	8.37602	1	0.202181	uniform	Heart
ENSG00000171533	0	7.47292	1	-0.172452	uniform	Kidney
ENSG00000171533	0	4.44771	1	-0.83674	uniform	Liver
ENSG00000166391	0	2.9971	0	0.31912		Heart
ENSG00000166391	0	1.18347	0	-0.382849		Kidney
ENSG00000166391	0	7.27005	1	1.25813		Liver
ENSG00000062282	0	7.32099	1	0.285322	uniform	Heart
ENSG00000062282	0	5.56056	1	-0.508103	uniform	Kidney
ENSG00000062282	0	10.5528	1	1.15502	uniform	Liver
ENSG00000198382	0	9.182	1	0.272689	uniform	Heart
ENSG00000198382	0	9.13165	1	0.0223427	uniform	Kidney
ENSG00000198382	0	8.77522	1	-0.893274	uniform	Liver
ENSG00000085741	0	8.56177	1	0.962182	uniform	Heart
ENSG00000085741	0	7.58215	1	0.44303	uniform	Kidney
ENSG00000085741	0	5.79599	1	-0.618722	uniform	Liver
ENSG00000137492	0	9.79763	1	-0.746668	uniform	Heart
ENSG00000137492	0	10.7269	1	0.867691	uniform	Kidney
ENSG00000137492	0	9.93723	1	-0.635958	uniform	Liver
ENSG00000179240	0	7.241	1	-0.265538	uniform	Heart
ENSG00000179240	0	8.1328	1	0.521	uniform	Kidney
ENSG00000179240	0	5.62176	1	-1.18006	uniform	Liver
ENSG00000158636	0	10.0765	1	0.130195	uniform	Heart
ENSG00000158636	0	10.0898	1	0.134764	uniform	Kidney
ENSG00000158636	0	9.03161	1	-1.26372	uniform	Liver
ENSG00000137507	0	9.54325	1	0.193806		Heart
ENSG00000137507	0	10.2291	1	0.644772		Kidney
ENSG00000137507	0	9.35499	1	0.0329186		Liver
ENSG00000182704	0	9.35458	1	0.311063	uniform	Heart
ENSG00000182704	0	9.56971	1	0.515797	uniform	Kidney
ENSG00000182704	0	8.97502	1	-0.308384	uniform	Liver
ENSG00000078124	0	8.88508	1	-0.300113	uniform	Heart
ENSG00000078124	0	9.39786	1	0.477035	uniform	Kidney
ENSG00000078124	0	8.10039	1	-1.02263	uniform	Liver
ENSG00000149260	0	8.2721	1	-0.922764	uniform	Heart
ENSG00000149260	0	9.80781	1	0.72953	uniform	Kidney
ENSG00000149260	0	8.89342	1	-0.340098	uniform	Liver
ENSG00000137474	0	6.31514	1	-0.301411	uniform	Heart
ENSG00000137474	0	5.76849	1	-0.419226	uniform	Kidney
ENSG00000137474	0	9.33255	1	1.32783	uniform	Liver
ENSG00000149269	0	8.30986	1	-1.79162	downregulated	Heart
ENSG00000149269	0	10.9466	1	0.330976		Kidney
ENSG00000149269	0	10.5215	1	-0.230834		Liver
ENSG00000074201	0	10.4013	1	-0.702869	uniform	Heart
ENSG00000074201	0	11.2302	1	0.835917	uniform	Kidney
ENSG00000074201	0	10.6697	1	-0.163518	uniform	Liver
ENSG00000178301	0	4.5856	1	-1.10509	uniform	Heart
ENSG00000178301	0	5.43957	1	-0.472164	uniform	Kidney
ENSG00000178301	0	6.83908	1	0.83211	uniform	Liver
ENSG00000048649	0	10.7951	1	-0.418891	uniform	Heart
ENSG00000048649	0	11.4397	1	0.527626	uniform	Kidney
ENSG00000048649	0	10.0338	1	-1.0872	uniform	Liver
ENSG00000087884	0	7.06492	1	1.02423	uniform	Heart
ENSG00000087884	0	6.28355	1	0.194118	uniform	Kidney
ENSG00000087884	0	5.69613	1	-0.435876	uniform	Liver
ENSG00000149262	0	9.04516	1	-0.251633	uniform	Heart
ENSG00000149262	0	9.51025	1	0.799488	uniform	Kidney
ENSG00000149262	0	9.00567	1	-0.486677	uniform	Liver
ENSG00000151364	0	2.7278	0	-0.538391		Heart
ENSG00000151364	0	6.10926	1	1.17284		Kidney
ENSG00000151364	0	2.70596	0	-0.531661		Liver
ENSG00000151366	0	10.2883	1	-0.213573	uniform	Heart
ENSG00000151366	0	10.1183	1	-0.624063	uniform	Kidney
ENSG00000151366	0	10.9916	1	1.08374	uniform	Liver
ENSG00000159063	1	9.04413	1	-0.580268	uniform	Heart
ENSG00000159063	1	9.47464	1	0.228481	uniform	Kidney
ENSG00000159063	1	9.93894	1	0.863735	uniform	Liver
ENSG00000188997	0	7.43807	1	-0.00738254	uniform	Heart
ENSG00000188997	0	6.91991	1	-0.871248	uniform	Kidney
ENSG00000188997	0	7.74019	1	0.530549	uniform	Liver
ENSG00000118369	0	8.17003	1	0.257805	uniform	Heart
ENSG00000118369	0	7.53419	1	-0.536658	uniform	Kidney
ENSG00000118369	0	7.48573	1	-0.70255	uniform	Liver
ENSG00000033327	0	10.0018	1	0.086741	uniform	Heart
ENSG00000033327	0	9.9498	1	-0.0194967	uniform	Kidney
ENSG00000033327	0	8.33573	1	-1.31837	uniform	Liver
ENSG00000137513	0	8.84838	1	-0.903382	uniform	Heart
ENSG00000137513	0	9.24648	1	0.0916808	uniform	Kidney
ENSG00000137513	0	9.346	1	0.390984	uniform	Liver
ENSG00000149256	0	8.50442	1	-0.64069		Heart
ENSG00000149256	0	11.3691	1	0.708666		Kidney
ENSG00000149256	0	4.23689	1	-1.732	downregulated	Liver
ENSG00000182103	0	3.40517	0	-0.647031	uniform	Heart
ENSG00000182103	0	6.76856	1	0.671958	uniform	Kidney
ENSG00000182103	0	1.48801	0	-1.02532	uniform	Liver
ENSG00000137509	0	11.7408	1	0.487992		Heart
ENSG00000137509	0	12.2962	1	0.876631		Kidney
ENSG00000137509	0	11.1739	1	-0.377695		Liver
ENSG00000165490	0	7.45694	1	-0.414395	uniform	Heart
ENSG00000165490	0	7.98508	1	0.347014	uniform	Kidney
ENSG00000165490	0	7.94427	1	0.418964	uniform	Liver
ENSG00000137502	0	9.05273	1	0.373386	uniform	Heart
ENSG00000137502	0	8.50755	1	-0.231781	uniform	Kidney
ENSG00000137502	0	7.57551	1	-0.929088	uniform	Liver
ENSG00000165494	0	10.6362	1	0.138857	uniform	Heart
ENSG00000165494	0	10.7236	1	0.379388	uniform	Kidney
ENSG00000165494	0	10.2936	1	-0.659158	uniform	Liver
ENSG00000137494	0	6.94474	1	-0.805108	uniform	Heart
ENSG00000137494	0	8.25989	1	0.972346	uniform	Kidney
ENSG00000137494	0	7.23513	1	-0.531161	uniform	Liver
ENSG00000137500	0	10.0186	1	0.00637009	uniform	Heart
ENSG00000137500	0	9.72622	1	-0.615653	uniform	Kidney
ENSG00000137500	0	9.97871	1	-0.126403	uniform	Liver
ENSG00000150672	0	8.55233	1	0.227357	uniform	Heart
ENSG00000150672	0	8.21755	1	-0.0173498	uniform	Kidney
ENSG00000150672	0	5.06195	1	-1.07562	uniform	Liver
ENSG00000171204	0	10.1772	1	1.18703	uniform	Heart
ENSG00000171204	0	9.10962	1	-0.16634	uniform	Kidney
ENSG00000171204	0	9.17454	1	-0.00276958	uniform	Liver
ENSG00000171202	0	8.64432	1	0.648322	uniform	Heart
ENSG00000171202	0	7.67625	1	-0.985015	uniform	Kidney
ENSG00000171202	0	8.59188	1	0.529334	uniform	Liver
ENSG00000137504	0	11.0193	1	-0.344092	uniform	Heart
ENSG00000137504	0	11.9685	1	0.854448	uniform	Kidney
ENSG00000137504	0	10.7638	1	-0.700143	uniform	Liver
ENSG00000179071	0	3.73769	0	0.636229		Heart
ENSG00000179071	0	3.96281	0	0.761973		Kidney
ENSG00000179071	0	1.49723	0	-0.660765		Liver
ENSG00000137501	0	8.30553	1	0.181427	uniform	Heart
ENSG00000137501	0	10.7235	1	1.50723	upregulated	Kidney
ENSG00000137501	0	7.02236	1	-0.751431	uniform	Liver
ENSG00000073921	0	12.01	1	-0.322588	uniform	Heart
ENSG00000073921	0	12.3339	1	0.562252	uniform	Kidney
ENSG00000073921	0	12.4889	1	0.850369	uniform	Liver
ENSG00000074266	0	8.77041	1	-0.439686	uniform	Heart
ENSG00000074266	0	9.06396	1	0.355234	uniform	Kidney
ENSG00000074266	0	8.86187	1	-0.279074	uniform	Liver
ENSG00000149196	0	9.42007	1	0.260383	uniform	Heart
ENSG00000149196	0	9.23453	1	-0.165658	uniform	Kidney
ENSG00000149196	0	9.19114	1	-0.198267	uniform	Liver
ENSG00000149201	0	4.66186	1	-0.161091	uniform	Heart
ENSG00000149201	0	4.91591	1	0.200408	uniform	Kidney
ENSG00000149201	0	4.02933	1	-0.912541	uniform	Liver
ENSG00000151376	0	9.27557	1	0.450523	uniform	Heart
ENSG00000151376	0	8.48793	1	-0.170825	uniform	Kidney
ENSG00000151376	0	6.5359	1	-1.03907	uniform	Liver
ENSG00000150687	0	9.12593	1	0.491027	uniform	Heart
ENSG00000150687	0	10.7302	1	1.18233	uniform	Kidney
ENSG00000150687	0	6.79685	1	-1.09617	uniform	Liver
ENSG00000174804	0	10.4205	1	0.624511	uniform	Heart
ENSG00000174804	0	11.8533	1	1.25859	uniform	Kidney
ENSG00000174804	0	9.03078	1	-0.621659	uniform	Liver
ENSG00000166575	0	8.8697	1	-0.354614	uniform	Heart
ENSG00000166575	0	9.35941	1	0.35831	uniform	Kidney
ENSG00000166575	0	9.42149	1	0.510003	uniform	Liver
ENSG00000123892	0	5.93924	1	-0.372021	uniform	Heart
ENSG00000123892	0	8.09527	1	1.12037	uniform	Kidney
ENSG00000123892	0	6.59104	1	0.276433	uniform	Liver
ENSG00000109861	0	10.4896	1	0.129768		Heart
ENSG00000109861	0	11.8058	1	1.14202		Kidney
ENSG00000109861	0	10.3217	1	-0.0964137		Liver
ENSG00000168959	0	0.904493	0	-0.191512		Heart
ENSG00000168959	0	1.31052	0	0.0648764		Kidney
ENSG00000168959	0	0.428568	0	-0.637755		Liver
ENSG00000086991	0	6.50785	1	0.13515	uniform	Heart
ENSG00000086991	0	7.68826	1	0.898672	uniform	Kidney
ENSG00000086991	0	4.91211	1	-1.01602	uniform	Liver
ENSG00000077616	0	8.61195	1	-0.158571	uniform	Heart
ENSG00000077616	0	9.29345	1	0.609541	uniform	Kidney
ENSG00000077616	0	8.18137	1	-0.654346	uniform	Liver
ENSG00000110172	0	9.94565	1	-0.109815	uniform	Heart
ENSG00000110172	0	9.95546	1	-0.100841	uniform	Kidney
ENSG00000110172	0	10.0767	1	0.207082	uniform	Liver
ENSG00000165323	0	8.49002	1	-0.464278	uniform	Heart
ENSG00000165323	0	10.2235	1	0.45018	uniform	Kidney
ENSG00000165323	0	5.77454	1	-1.17296	uniform	Liver
ENSG00000180773	0	8.71988	1	-0.291284	uniform	Heart
ENSG00000180773	0	9.01453	1	0.27451	uniform	Kidney
ENSG00000180773	0	8.22028	1	-0.888218	uniform	Liver
ENSG00000166002	0	7.11225	1	-0.0388556	uniform	Heart
ENSG00000166002	0	6.96992	1	-0.191183	uniform	Kidney
ENSG00000166002	0	8.93368	1	1.2439	uniform	Liver
ENSG00000166004	0	8.71972	1	-0.185573	uniform	Heart
ENSG00000166004	0	9.09621	1	0.348218	uniform	Kidney
ENSG00000166004	0	8.51166	1	-0.416117	uniform	Liver
ENSG00000166012	0	10.0792	1	-0.0713955	uniform	Heart
ENSG00000166012	0	10.3135	1	0.471125	uniform	Kidney
ENSG00000166012	0	10.284	1	0.379198	uniform	Liver
ENSG00000182919	0	9.45522	1	-0.614444	uniform	Heart
ENSG00000182919	0	10.7733	1	0.845649	uniform	Kidney
ENSG00000182919	0	10.8446	1	0.920101	uniform	Liver
ENSG00000042429	0	9.70144	1	-0.0410858	uniform	Heart
ENSG00000042429	0	9.976	1	0.352954	uniform	Kidney
ENSG00000042429	0	8.78126	1	-1.1354	uniform	Liver
ENSG00000214376	0	3.13936	0	-0.502133	uniform	Heart
ENSG00000214376	0	4.89139	1	0.547718	uniform	Kidney
ENSG00000214376	0	1.59948	0	-1.00635	uniform	Liver
ENSG00000110218	0	8.20188	1	-0.322347	uniform	Heart
ENSG00000110218	0	8.73249	1	0.279164	uniform	Kidney
ENSG00000110218	0	7.90501	1	-0.740901	uniform	Liver
ENSG00000123901	0	4.05429	1	-0.0253582	uniform	Heart
ENSG00000123901	0	4.08961	1	-0.00122338	uniform	Kidney
ENSG00000123901	0	2.94585	0	-0.634884	uniform	Liver
ENSG00000020922	1	9.75183	1	-0.138189	uniform	Heart
ENSG00000020922	1	10.4394	1	1.04979	uniform	Kidney
ENSG00000020922	1	9.74869	1	-0.121005	uniform	Liver
ENSG00000168876	0	7.64787	1	-0.784743	uniform	Heart
ENSG00000168876	0	8.21687	1	0.0771744	uniform	Kidney
ENSG00000168876	0	8.67762	1	0.749973	uniform	Liver
ENSG00000196371	0	7.11424	1	0.381781	uniform	Heart
ENSG00000196371	0	7.22885	1	0.599606	uniform	Kidney
ENSG00000196371	0	6.51264	1	-0.700431	uniform	Liver
ENSG00000134627	0	6.21668	1	0.334647	uniform	Heart
ENSG00000134627	0	6.22286	1	0.233361	uniform	Kidney
ENSG00000134627	0	4.57157	1	-1.16136	uniform	Liver
ENSG00000166025	0	10.193	1	-0.389363	uniform	Heart
ENSG00000166025	0	11.5622	1	0.697833	uniform	Kidney
ENSG00000166025	0	8.80276	1	-1.26425	uniform	Liver
ENSG00000150316	0	10.238	1	0.113703	uniform	Heart
ENSG00000150316	0	10.1501	1	-0.0964055	uniform	Kidney
ENSG00000150316	0	10.2643	1	0.176402	uniform	Liver
ENSG00000186280	0	4.66026	1	-0.470676	uniform	Heart
ENSG00000186280	0	5.75923	1	0.605741	uniform	Kidney
ENSG00000186280	0	3.85935	0	-0.971135	uniform	Liver
ENSG00000263465	0	9.20966	1	-1.03012	uniform	Heart
ENSG00000263465	0	10.2629	1	0.419111	uniform	Kidney
ENSG00000263465	0	10.4757	1	0.704953	uniform	Liver
ENSG00000149218	0	8.33661	1	-0.482701	uniform	Heart
ENSG00000149218	0	9.09365	1	0.321137	uniform	Kidney
ENSG00000149218	0	10.118	1	1.03792	uniform	Liver
ENSG00000149212	0	11.3648	1	-0.280224	uniform	Heart
ENSG00000149212	0	12.3546	1	0.85618	uniform	Kidney
ENSG00000149212	0	10.7819	1	-0.81302	uniform	Liver
ENSG00000077458	0	9.15157	1	-0.636757	uniform	Heart
ENSG00000077458	0	9.66865	1	0.279014	uniform	Kidney
ENSG00000077458	0	9.57842	1	0.0864997	uniform	Liver
ENSG00000166037	1	10.8996	1	0.478616	uniform	Heart
ENSG00000166037	1	10.8518	1	0.184855	uniform	Kidney
ENSG00000166037	1	10.5402	1	-0.844574	uniform	Liver
ENSG00000087053	0	10.2416	1	-0.120129		Heart
ENSG00000087053	0	10.6774	1	0.672509		Kidney
ENSG00000087053	0	9.28563	1	-1.38027	downregulated	Liver
ENSG00000184384	0	9.31013	1	0.177545	uniform	Heart
ENSG00000184384	0	10.4475	1	0.741867	uniform	Kidney
ENSG00000184384	0	7.3038	1	-1.04489	uniform	Liver
ENSG00000149231	0	10.0253	1	0.365218	uniform	Heart
ENSG00000149231	0	9.76458	1	-0.161204	uniform	Kidney
ENSG00000149231	0	9.00367	1	-1.02913	uniform	Liver
ENSG00000183340	0	8.45729	1	0.24415	uniform	Heart
ENSG00000183340	0	8.82303	1	0.900699	uniform	Kidney
ENSG00000183340	0	8.01371	1	-0.768987	uniform	Liver
ENSG00000149972	0	6.12052	1	-0.202075	uniform	Heart
ENSG00000149972	0	9.73906	1	0.833097	uniform	Kidney
ENSG00000149972	0	3.02616	0	-1.04916	uniform	Liver
ENSG00000165895	0	9.92749	1	0.760347	uniform	Heart
ENSG00000165895	0	9.19291	1	0.254327	uniform	Kidney
ENSG00000165895	0	8.73136	1	-0.171883	uniform	Liver
ENSG00000082175	0	5.64684	1	1.48247	upregulated	Heart
ENSG00000082175	0	1.84769	0	0.101116		Kidney
ENSG00000082175	0	0.428568	0	-0.558151		Liver
ENSG00000137672	0	6.14684	1	-0.113766	uniform	Heart
ENSG00000137672	0	7.8178	1	0.946516	uniform	Kidney
ENSG00000137672	0	5.98281	1	-0.329212	uniform	Liver
ENSG00000110318	0	7.28718	1	-0.0809773	uniform	Heart
ENSG00000110318	0	7.38957	1	0.0914631	uniform	Kidney
ENSG00000110318	0	6.3484	1	-1.06537	uniform	Liver
ENSG00000137691	0	3.93906	0	-0.491992		Heart
ENSG00000137691	0	5.56268	1	0.624044		Kidney
ENSG00000137691	0	1.22485	0	-1.49371	downregulated	Liver
ENSG00000137693	0	12.0472	1	0.564922	uniform	Heart
ENSG00000137693	0	12.853	1	0.779606	uniform	Kidney
ENSG00000137693	0	9.42303	1	-1.04622	uniform	Liver
ENSG00000023445	0	4.61633	1	0.0966756	uniform	Heart
ENSG00000023445	0	5.34101	1	0.642121	uniform	Kidney
ENSG00000023445	0	4.87437	1	0.245872	uniform	Liver
ENSG00000110330	0	10.418	1	-0.737039	uniform	Heart
ENSG00000110330	0	10.8783	1	0.469555	uniform	Kidney
ENSG00000110330	0	10.8137	1	0.243283	uniform	Liver
ENSG00000152558	0	11.727	1	-0.603664	uniform	Heart
ENSG00000152558	0	12.6281	1	0.697703	uniform	Kidney
ENSG00000152558	0	12.5902	1	0.711695	uniform	Liver
ENSG00000137673	0	0.270293	0	-0.118773		Heart
ENSG00000137673	0	6.83273	1	3.78962	upregulated	Kidney
ENSG00000137673	0	0.464352	0	0.0458861		Liver
ENSG00000262406	0	0.32631	0	-0.0691689		Heart
ENSG00000262406	0	5.4688	1	5.60985	upregulated	Kidney
ENSG00000262406	0	0.383419	0	0.00182487		Liver
ENSG00000137692	0	8.7299	1	-0.1543	uniform	Heart
ENSG00000137692	0	8.57278	1	-0.471322	uniform	Kidney
ENSG00000137692	0	8.8025	1	0.0540902	uniform	Liver
ENSG00000187240	0	8.87625	1	-0.292843		Heart
ENSG00000187240	0	10.138	1	0.741359		Kidney
ENSG00000187240	0	6.49958	1	-1.46783	downregulated	Liver
ENSG00000170962	0	10.1041	1	0.846647	uniform	Heart
ENSG00000170962	0	9.44462	1	0.579464	uniform	Kidney
ENSG00000170962	0	6.12303	1	-1.01309	uniform	Liver
ENSG00000196954	0	7.72533	1	0.344734		Heart
ENSG00000196954	0	6.85541	1	-0.125535		Kidney
ENSG00000196954	0	7.48869	1	0.242213		Liver
ENSG00000137752	0	5.4066	1	0.110197	uniform	Heart
ENSG00000137752	0	4.65814	1	-0.330835	uniform	Kidney
ENSG00000137752	0	7.31735	1	0.963652	uniform	Liver
ENSG00000204397	0	4.07851	1	0.467121		Heart
ENSG00000204397	0	2.44817	0	-0.397474		Kidney
ENSG00000204397	0	5.76546	1	0.842004		Liver
ENSG00000152578	0	4.77183	1	-0.115024	uniform	Heart
ENSG00000152578	0	4.47933	1	-0.126414	uniform	Kidney
ENSG00000152578	0	2.57988	0	-0.817251	uniform	Liver
ENSG00000170903	0	9.2173	1	-0.251502	uniform	Heart
ENSG00000170903	0	9.56263	1	0.31701	uniform	Kidney
ENSG00000170903	0	8.28492	1	-0.992747	uniform	Liver
ENSG00000182359	0	6.72513	1	0.293715	uniform	Heart
ENSG00000182359	0	6.68561	1	0.231999	uniform	Kidney
ENSG00000182359	0	6.28502	1	-0.49246	uniform	Liver
ENSG00000149313	0	10.4858	1	-0.18589	uniform	Heart
ENSG00000149313	0	10.689	1	0.213691	uniform	Kidney
ENSG00000149313	0	10.173	1	-0.732524	uniform	Liver
ENSG00000152402	0	10.4498	1	0.735968	uniform	Heart
ENSG00000152402	0	8.0661	1	-0.649339	uniform	Kidney
ENSG00000152402	0	6.52139	1	-1.1978	uniform	Liver
ENSG00000152404	0	8.26643	1	-0.514498	uniform	Heart
ENSG00000152404	0	8.81852	1	0.573292	uniform	Kidney
ENSG00000152404	0	8.56078	1	0.0264602	uniform	Liver
ENSG00000137760	0	8.28594	1	0.0658123	uniform	Heart
ENSG00000137760	0	8.48752	1	0.378618	uniform	Kidney
ENSG00000137760	0	7.74764	1	-0.885495	uniform	Liver
ENSG00000110675	0	4.95989	1	0.346418	uniform	Heart
ENSG00000110675	0	2.28457	0	-0.535604		Kidney
ENSG00000110675	0	1.49144	0	-0.796134		Liver
ENSG00000170290	0	6.25315	1	1.04542		Heart
ENSG00000170290	0	1.38327	0	-0.23699		Kidney
ENSG00000170290	0	0.704234	0	-0.581554		Liver
ENSG00000110660	0	7.17475	1	0.0552262	uniform	Heart
ENSG00000110660	0	8.51562	1	0.816793	uniform	Kidney
ENSG00000110660	0	5.76662	1	-0.870836	uniform	Liver
ENSG00000179331	0	2.81408	0	-0.300779		Heart
ENSG00000179331	0	2.72068	0	-0.318113		Kidney
ENSG00000179331	0	2.6376	0	-0.471715		Liver
ENSG00000166266	0	10.0261	1	-0.0421359	uniform	Heart
ENSG00000166266	0	10.5637	1	0.808904	uniform	Kidney
ENSG00000166266	0	9.41051	1	-1.17694	uniform	Liver
ENSG00000075239	0	11.4324	1	0.969552	uniform	Heart
ENSG00000075239	0	9.65332	1	-0.823264	uniform	Kidney
ENSG00000075239	0	11.0448	1	0.664409	uniform	Liver
ENSG00000149308	0	8.92388	1	-0.35153	uniform	Heart
ENSG00000149308	0	9.28848	1	0.350869	uniform	Kidney
ENSG00000149308	0	8.9182	1	-0.270647	uniform	Liver
ENSG00000149311	1	11.3012	1	0.390265	uniform	Heart
ENSG00000149311	1	11.6202	1	0.688604	uniform	Kidney
ENSG00000149311	1	10.4563	1	-0.828623	uniform	Liver
ENSG00000166323	0	3.86802	0	-0.385553	uniform	Heart
ENSG00000166323	0	4.48309	1	0.40091	uniform	Kidney
ENSG00000166323	0	4.43008	1	0.458367	uniform	Liver
ENSG00000178202	0	10.2713	1	0.556481	uniform	Heart
ENSG00000178202	0	10.7887	1	0.860664	uniform	Kidney
ENSG00000178202	0	9.16624	1	-0.723449	uniform	Liver
ENSG00000110723	0	5.44379	1	-0.0602997	uniform	Heart
ENSG00000110723	0	7.7693	1	1.50284	upregulated	Kidney
ENSG00000110723	0	4.72509	1	-0.651062	uniform	Liver
ENSG00000178105	0	9.05592	1	-0.394212	uniform	Heart
ENSG00000178105	0	9.74767	1	0.862719	uniform	Kidney
ENSG00000178105	0	8.93818	1	-0.646395	uniform	Liver
ENSG00000185742	0	5.23149	1	0.221605	uniform	Heart
ENSG00000185742	0	4.2704	1	-0.13679	uniform	Kidney
ENSG00000185742	0	1.19491	0	-0.981329	uniform	Liver
ENSG00000149289	0	9.1356	1	0.318134	uniform	Heart
ENSG00000149289	0	8.64615	1	-0.144687	uniform	Kidney
ENSG00000149289	0	7.14185	1	-1.09756	uniform	Liver
ENSG00000137710	0	11.9876	1	0.240656	uniform	Heart
ENSG00000137710	0	11.9469	1	0.173991	uniform	Kidney
ENSG00000137710	0	11.614	1	-0.488475	uniform	Liver
ENSG00000137714	0	8.94381	1	0.224807	uniform	Heart
ENSG00000137714	0	8.83209	1	0.0199226	uniform	Kidney
ENSG00000137714	0	9.12766	1	0.54261	uniform	Liver
ENSG00000137727	0	5.61398	1	-0.568511	uniform	Heart
ENSG00000137727	0	8.52843	1	0.728754	uniform	Kidney
ENSG00000137727	0	4.98263	1	-0.774009	uniform	Liver
ENSG00000214290	0	2.44858	0	-1.21512	uniform	Heart
ENSG00000214290	0	5.90176	1	0.623922	uniform	Kidney
ENSG00000214290	0	6.57596	1	0.965549	uniform	Liver
ENSG00000110777	0	0.72419	0	-0.79593		Heart
ENSG00000110777	0	4.40988	1	0.516141		Kidney
ENSG00000110777	0	6.30632	1	0.968198		Liver
ENSG00000204381	0	6.87244	1	0.807401	uniform	Heart
ENSG00000204381	0	6.6333	1	0.585706	uniform	Kidney
ENSG00000204381	0	4.24339	1	-1.03493	uniform	Liver
ENSG00000170145	0	10.358	1	0.0110549	uniform	Heart
ENSG00000170145	0	10.3187	1	-0.130536	uniform	Kidney
ENSG00000170145	0	10.4262	1	0.139074	uniform	Liver
ENSG00000137713	0	8.66114	1	-0.722601	uniform	Heart
ENSG00000137713	0	9.6767	1	0.139661	uniform	Kidney
ENSG00000137713	0	11.272	1	1.1007	uniform	Liver
ENSG00000086848	0	9.59504	1	-0.286318	uniform	Heart
ENSG00000086848	0	9.77871	1	0.220789	uniform	Kidney
ENSG00000086848	0	9.41817	1	-0.740207	uniform	Liver
ENSG00000255561	0	5.46466	1	-1.13944	uniform	Heart
ENSG00000255561	0	6.4872	1	-0.124316	uniform	Kidney
ENSG00000255561	0	6.74757	1	0.308192	uniform	Liver
ENSG00000137720	0	7.85281	1	-0.0118278	uniform	Heart
ENSG00000137720	0	8.00153	1	0.254845	uniform	Kidney
ENSG00000137720	0	8.05149	1	0.35512	uniform	Liver
ENSG00000109846	0	14.0096	1	1.21432	uniform	Heart
ENSG00000109846	0	7.90254	1	0.182648	uniform	Kidney
ENSG00000109846	0	6.09199	1	-0.322778	uniform	Liver
ENSG00000170276	0	9.55484	1	1.15763		Heart
ENSG00000170276	0	4.26128	1	0.155749		Kidney
ENSG00000170276	0	2.61656	0	-0.355979		Liver
ENSG00000149300	0	4.65479	1	-0.400086		Heart
ENSG00000149300	0	5.85092	1	0.415577		Kidney
ENSG00000149300	0	6.87716	1	0.826131		Liver
ENSG00000150764	0	9.85185	1	0.10584		Heart
ENSG00000150764	0	9.87735	1	0.120972		Kidney
ENSG00000150764	0	8.10657	1	-1.43128	downregulated	Liver
ENSG00000150768	0	11.2655	1	1.41141	upregulated	Heart
ENSG00000150768	0	10.1269	1	0.0464278	uniform	Kidney
ENSG00000150768	0	9.79664	1	-0.46004	uniform	Liver
ENSG00000150773	0	4.93186	1	0.0264842	uniform	Heart
ENSG00000150773	0	6.00164	1	0.866942	uniform	Kidney
ENSG00000150773	0	3.67648	0	-0.971434	uniform	Liver
ENSG00000150776	0	9.65181	1	-0.61656	uniform	Heart
ENSG00000150776	0	10.2884	1	0.673643	uniform	Kidney
ENSG00000150776	0	9.42979	1	-0.89906	uniform	Liver
ENSG00000150779	0	9.57023	1	0.405439	uniform	Heart
ENSG00000150779	0	9.04309	1	-0.571199	uniform	Kidney
ENSG00000150779	0	10.1026	1	1.06011	uniform	Liver
ENSG00000204370	0	10.803	1	0.690631		Heart
ENSG00000204370	0	9.99109	1	-0.303132		Kidney
ENSG00000204370	0	10.5851	1	0.482691		Liver
ENSG00000150782	0	3.21859	0	-0.341374	uniform	Heart
ENSG00000150782	0	5.54505	1	0.762743	uniform	Kidney
ENSG00000150782	0	5.39284	1	0.740842	uniform	Liver
ENSG00000197580	0	9.46723	1	1.27157	uniform	Heart
ENSG00000197580	0	5.75509	1	-0.0187077	uniform	Kidney
ENSG00000197580	0	4.74219	1	-0.4887	uniform	Liver
ENSG00000150787	1	8.05044	1	-0.184992	uniform	Heart
ENSG00000150787	1	8.15203	1	-0.0763013	uniform	Kidney
ENSG00000150787	1	8.04311	1	-0.18305	uniform	Liver
ENSG00000149294	0	13.1195	1	0.405641		Heart
ENSG00000149294	0	12.1395	1	-0.369202		Kidney
ENSG00000149294	0	7.29294	1	-2.3463	downregulated	Liver
ENSG00000149292	0	7.78228	1	0.252723	uniform	Heart
ENSG00000149292	0	8.51895	1	1.04415	uniform	Kidney
ENSG00000149292	0	7.23102	1	-0.512229	uniform	Liver
ENSG00000149295	0	3.13686	0	-0.148885		Heart
ENSG00000149295	0	3.75201	0	0.183156		Kidney
ENSG00000149295	0	1.19491	0	-0.840626		Liver
ENSG00000166682	0	5.02814	1	0.234658	uniform	Heart
ENSG00000166682	0	4.43478	1	-0.301823	uniform	Kidney
ENSG00000166682	0	3.9837	0	-0.67289	uniform	Liver
ENSG00000086827	0	8.77794	1	-0.421058	uniform	Heart
ENSG00000086827	0	9.55777	1	0.745314	uniform	Kidney
ENSG00000086827	0	9.21957	1	0.306274	uniform	Liver
ENSG00000048028	0	12.6531	1	1.06618	uniform	Heart
ENSG00000048028	0	10.505	1	0.207019	uniform	Kidney
ENSG00000048028	0	8.6304	1	-0.798926	uniform	Liver
ENSG00000109906	0	5.50003	1	0.0334634	uniform	Heart
ENSG00000109906	0	4.26941	1	-0.716389	uniform	Kidney
ENSG00000109906	0	5.97696	1	0.297404	uniform	Liver
ENSG00000166741	0	4.00822	1	0.426923		Heart
ENSG00000166741	0	3.16597	0	-0.139429		Kidney
ENSG00000166741	0	3.14551	0	-0.176865		Liver
ENSG00000180425	0	7.30025	1	-0.817537	uniform	Heart
ENSG00000180425	0	7.73467	1	0.065339	uniform	Kidney
ENSG00000180425	0	7.83952	1	0.307445	uniform	Liver
ENSG00000076053	0	9.29004	1	0.530713	uniform	Heart
ENSG00000076053	0	9.40687	1	0.77635	uniform	Kidney
ENSG00000076053	0	8.82586	1	-0.45999	uniform	Liver
ENSG00000076043	0	9.55607	1	0.446554	uniform	Heart
ENSG00000076043	0	8.98169	1	-0.391558	uniform	Kidney
ENSG00000076043	0	10.3277	1	0.980044	uniform	Liver
ENSG00000182985	0	11.3509	1	-0.365576		Heart
ENSG00000182985	0	12.6465	1	0.662193		Kidney
ENSG00000182985	0	9.30545	1	-1.45485	downregulated	Liver
ENSG00000137656	0	8.81239	1	-0.777598	uniform	Heart
ENSG00000137656	0	9.49459	1	0.732389	uniform	Kidney
ENSG00000137656	0	9.1062	1	-0.197486	uniform	Liver
ENSG00000109917	0	9.16674	1	-1.05125	uniform	Heart
ENSG00000109917	0	9.58993	1	-0.13329	uniform	Kidney
ENSG00000109917	0	9.70327	1	0.171246	uniform	Liver
ENSG00000110243	0	0.289331	0	-0.0617306		Heart
ENSG00000110243	0	0.13074	0	-0.0900862		Kidney
ENSG00000110243	0	7.71055	1	1.25091		Liver
ENSG00000110244	0	0.43322	0	0.00722874		Heart
ENSG00000110244	0	0.131575	0	-0.0938234		Kidney
ENSG00000110244	0	7.28588	1	1.40424	upregulated	Liver
ENSG00000110245	0	3.29226	0	-0.00603312		Heart
ENSG00000110245	0	2.49731	0	-0.133547		Kidney
ENSG00000110245	0	14.7424	1	1.32603		Liver
ENSG00000118137	0	7.216	1	-0.0292744	uniform	Heart
ENSG00000118137	0	7.36695	1	-0.00382315	uniform	Kidney
ENSG00000118137	0	16.0258	1	0.978404	uniform	Liver
ENSG00000160584	0	10.5378	1	0.653373	uniform	Heart
ENSG00000160584	0	10.2509	1	-0.381083	uniform	Kidney
ENSG00000160584	0	10.2421	1	-0.408446	uniform	Liver
ENSG00000168092	0	10.8541	1	-0.590058	uniform	Heart
ENSG00000168092	0	11.4065	1	0.528603	uniform	Kidney
ENSG00000168092	0	10.7532	1	-0.788415	uniform	Liver
ENSG00000149577	0	9.76034	1	-0.474854	uniform	Heart
ENSG00000149577	0	10.1974	1	0.560979	uniform	Kidney
ENSG00000149577	0	10.1876	1	0.64673	uniform	Liver
ENSG00000149591	0	11.1875	1	1.12286	uniform	Heart
ENSG00000149591	0	10.0471	1	0.705185	uniform	Kidney
ENSG00000149591	0	7.49892	1	-0.847634	uniform	Liver
ENSG00000160613	0	7.98981	1	-0.0628519	uniform	Heart
ENSG00000160613	0	7.88843	1	-0.20157	uniform	Kidney
ENSG00000160613	0	8.04827	1	0.0224665	uniform	Liver
ENSG00000167257	0	8.93279	1	-0.122894	uniform	Heart
ENSG00000167257	0	9.31731	1	0.691416	uniform	Kidney
ENSG00000167257	0	8.66078	1	-0.753064	uniform	Liver
ENSG00000186318	0	10.0284	1	-0.52693	uniform	Heart
ENSG00000186318	0	10.8662	1	0.760718	uniform	Kidney
ENSG00000186318	0	9.61783	1	-0.930714	uniform	Liver
ENSG00000110274	0	9.10298	1	-0.645936	uniform	Heart
ENSG00000110274	0	10.1513	1	0.662809	uniform	Kidney
ENSG00000110274	0	8.82388	1	-0.842876	uniform	Liver
ENSG00000177103	0	4.85235	1	-0.292944	uniform	Heart
ENSG00000177103	0	5.80343	1	0.393941	uniform	Kidney
ENSG00000177103	0	4.0658	1	-0.676623	uniform	Liver
ENSG00000137731	0	5.65123	1	-0.602948	uniform	Heart
ENSG00000137731	0	9.49612	1	0.611965	uniform	Kidney
ENSG00000137731	0	11.1618	1	0.945799	uniform	Liver
ENSG00000137726	0	11.3529	1	0.360629	uniform	Heart
ENSG00000137726	0	10.2502	1	-0.309651	uniform	Kidney
ENSG00000137726	0	8.0329	1	-1.06393	uniform	Liver
ENSG00000137747	0	2.48276	0	-0.492873		Heart
ENSG00000137747	0	3.42497	0	-0.0495357		Kidney
ENSG00000137747	0	5.68488	1	0.887216		Liver
ENSG00000110324	0	6.70469	1	0.201867	uniform	Heart
ENSG00000110324	0	5.73011	1	-0.528377	uniform	Kidney
ENSG00000110324	0	8.3854	1	1.17603	uniform	Liver
ENSG00000137648	0	1.18199	0	-0.702509		Heart
ENSG00000137648	0	8.72583	1	1.23422		Kidney
ENSG00000137648	0	5.43974	1	0.678023		Liver
ENSG00000177098	0	6.50695	1	0.591436	uniform	Heart
ENSG00000177098	0	4.99174	1	-0.0104753	uniform	Kidney
ENSG00000177098	0	3.02616	0	-0.881218	uniform	Liver
ENSG00000149575	0	8.37355	1	0.590252		Heart
ENSG00000149575	0	7.61934	1	0.397007		Kidney
ENSG00000149575	0	2.65705	0	-1.44343	downregulated	Liver
ENSG00000160593	0	4.11155	1	-0.0532097	uniform	Heart
ENSG00000160593	0	4.01357	1	-0.0258832	uniform	Kidney
ENSG00000160593	0	9.30862	1	1.06877	uniform	Liver
ENSG00000160588	0	4.88499	1	-0.908058	uniform	Heart
ENSG00000160588	0	7.13582	1	0.719737	uniform	Kidney
ENSG00000160588	0	7.47607	1	0.912793	uniform	Liver
ENSG00000149573	0	5.97376	1	-0.60565	uniform	Heart
ENSG00000149573	0	8.0762	1	0.520731	uniform	Kidney
ENSG00000149573	0	9.27176	1	0.98321	uniform	Liver
ENSG00000110344	0	9.60765	1	-0.126732	uniform	Heart
ENSG00000110344	0	9.96906	1	0.273381	uniform	Kidney
ENSG00000110344	0	9.54978	1	-0.23708	uniform	Liver
ENSG00000167283	0	11.9877	1	1.14523	uniform	Heart
ENSG00000167283	0	11.0756	1	-0.521924	uniform	Kidney
ENSG00000167283	0	11.5433	1	0.367027	uniform	Liver
ENSG00000118058	1	11.2209	1	-0.495326	uniform	Heart
ENSG00000118058	1	11.9518	1	0.512786	uniform	Kidney
ENSG00000118058	1	10.4122	1	-1.09029	uniform	Liver
ENSG00000149582	0	8.31061	1	-0.518192	uniform	Heart
ENSG00000149582	0	9.02785	1	0.553865	uniform	Kidney
ENSG00000149582	0	7.99778	1	-0.791548	uniform	Liver
ENSG00000118096	0	8.61432	1	-0.370839	uniform	Heart
ENSG00000118096	0	9.24921	1	0.576153	uniform	Kidney
ENSG00000118096	0	7.79425	1	-1.08289	uniform	Liver
ENSG00000095139	0	11.6582	1	0.0541515	uniform	Heart
ENSG00000095139	0	12.1329	1	0.847257	uniform	Kidney
ENSG00000095139	0	11.4526	1	-0.409373	uniform	Liver
ENSG00000019144	0	11.6215	1	0.300409	uniform	Heart
ENSG00000019144	0	11.2342	1	0.0936992	uniform	Kidney
ENSG00000019144	0	7.96277	1	-1.24106	uniform	Liver
ENSG00000110367	0	12.0048	1	-0.672418	uniform	Heart
ENSG00000110367	0	12.6426	1	0.62008	uniform	Kidney
ENSG00000110367	0	11.7199	1	-1.04348	uniform	Liver
ENSG00000186174	0	10.1001	1	0.231773	uniform	Heart
ENSG00000186174	0	9.88175	1	0.0753073	uniform	Kidney
ENSG00000186174	0	8.08312	1	-1.01711	uniform	Liver
ENSG00000110375	0	1.26698	0	-0.534732		Heart
ENSG00000110375	0	2.81282	0	0.397459		Kidney
ENSG00000110375	0	1.19491	0	-0.570216		Liver
ENSG00000186166	0	7.54951	1	-0.0168637	uniform	Heart
ENSG00000186166	0	7.46571	1	-0.166855	uniform	Kidney
ENSG00000186166	0	7.55349	1	-0.0097242	uniform	Liver
ENSG00000118181	0	12.5545	1	0.273342	uniform	Heart
ENSG00000118181	0	12.2704	1	-0.256899	uniform	Kidney
ENSG00000118181	0	12.7751	1	0.666029	uniform	Liver
ENSG00000196655	0	9.26832	1	-0.13353	uniform	Heart
ENSG00000196655	0	9.11226	1	-0.457934	uniform	Kidney
ENSG00000196655	0	9.40216	1	0.198718	uniform	Liver
ENSG00000137700	0	8.07575	1	-0.855589	uniform	Heart
ENSG00000137700	0	10.0502	1	0.500245	uniform	Kidney
ENSG00000137700	0	11.2255	1	1.08004	uniform	Liver
ENSG00000149428	0	10.3361	1	-0.704558	uniform	Heart
ENSG00000149428	0	11.7804	1	0.747627	uniform	Kidney
ENSG00000149428	0	10.8783	1	-0.0667789	uniform	Liver
ENSG00000160695	0	9.48917	1	-0.896339	uniform	Heart
ENSG00000160695	0	10.0079	1	0.821311	uniform	Kidney
ENSG00000160695	0	9.77681	1	0.141635	uniform	Liver
ENSG00000256269	0	9.04005	1	-0.00179511	uniform	Heart
ENSG00000256269	0	8.61307	1	-0.298271	uniform	Kidney
ENSG00000256269	0	13.5991	1	1.92599	upregulated	Liver
ENSG00000188486	0	10.1607	1	-0.365906	uniform	Heart
ENSG00000188486	0	10.0539	1	-0.393355	uniform	Kidney
ENSG00000188486	0	11.4	1	0.731169	uniform	Liver
ENSG00000172269	1	8.90978	1	-0.61373	uniform	Heart
ENSG00000172269	1	9.3711	1	0.435953	uniform	Kidney
ENSG00000172269	1	9.51884	1	0.705337	uniform	Liver
ENSG00000172375	0	8.04048	1	-0.725669	uniform	Heart
ENSG00000172375	0	8.15518	1	-0.522823	uniform	Kidney
ENSG00000172375	0	8.87732	1	0.643693	uniform	Liver
ENSG00000172273	0	9.16137	1	-0.390079	uniform	Heart
ENSG00000172273	0	9.34576	1	0.199614	uniform	Kidney
ENSG00000172273	0	9.02746	1	-0.683973	uniform	Liver
ENSG00000172350	0	5.49821	1	0.285704	uniform	Heart
ENSG00000172350	0	5.01012	1	-0.19302	uniform	Kidney
ENSG00000172350	0	4.02695	1	-0.889182	uniform	Liver
ENSG00000160703	0	8.13262	1	0.318314	uniform	Heart
ENSG00000160703	0	7.66165	1	-0.252329	uniform	Kidney
ENSG00000160703	0	8.38624	1	0.582117	uniform	Liver
ENSG00000172367	0	1.38118	0	-0.563063		Heart
ENSG00000172367	0	6.36032	1	1.01005		Kidney
ENSG00000172367	0	5.25044	1	0.807419		Liver
ENSG00000248712	0	4.34482	1	0.205473	uniform	Heart
ENSG00000248712	0	4.45511	1	0.312108	uniform	Kidney
ENSG00000248712	0	4.08765	1	-0.125763	uniform	Liver
ENSG00000110395	1	10.5092	1	-0.249359		Heart
ENSG00000110395	1	10.972	1	0.43441		Kidney
ENSG00000110395	1	8.80169	1	-1.96694	downregulated	Liver
ENSG00000076706	0	12.3508	1	1.18571	uniform	Heart
ENSG00000076706	0	10.831	1	0.422024	uniform	Kidney
ENSG00000076706	0	8.47278	1	-0.989248	uniform	Liver
ENSG00000173456	0	8.31306	1	-0.755394	uniform	Heart
ENSG00000173456	0	9.21813	1	0.322289	uniform	Kidney
ENSG00000173456	0	9.54977	1	0.620718	uniform	Liver
ENSG00000036672	0	10.453	1	1.17516	uniform	Heart
ENSG00000036672	0	6.63392	1	-0.00586609	uniform	Kidney
ENSG00000036672	0	5.91059	1	-0.292507	uniform	Liver
ENSG00000154096	0	9.84218	1	0.323581		Heart
ENSG00000154096	0	9.53943	1	0.0785582		Kidney
ENSG00000154096	0	6.73101	1	-1.62871	downregulated	Liver
ENSG00000110400	0	8.84339	1	-0.646856	uniform	Heart
ENSG00000110400	0	10.7251	1	0.777648	uniform	Kidney
ENSG00000110400	0	8.35597	1	-0.867076	uniform	Liver
ENSG00000137699	0	1.58554	0	-0.517875		Heart
ENSG00000137699	0	4.14886	1	0.807763		Kidney
ENSG00000137699	0	3.22534	0	0.485452		Liver
ENSG00000184232	0	8.76157	1	-0.555444		Heart
ENSG00000184232	0	9.98041	1	0.480538		Kidney
ENSG00000184232	0	10.2096	1	0.752549		Liver
ENSG00000181264	0	9.58235	1	0.642005		Heart
ENSG00000181264	0	8.98878	1	-0.224893		Kidney
ENSG00000181264	0	7.19828	1	-1.98342	downregulated	Liver
ENSG00000196914	0	12.1138	1	-0.181169	uniform	Heart
ENSG00000196914	0	12.6535	1	0.752164	uniform	Kidney
ENSG00000196914	0	11.7085	1	-0.826146	uniform	Liver
ENSG00000149403	0	3.80103	0	-0.53276	uniform	Heart
ENSG00000149403	0	5.81522	1	0.638529	uniform	Kidney
ENSG00000149403	0	2.75531	0	-0.855088	uniform	Liver
ENSG00000154114	0	9.45001	1	-0.0940987	uniform	Heart
ENSG00000154114	0	9.61012	1	0.275007	uniform	Kidney
ENSG00000154114	0	9.79627	1	0.581907	uniform	Liver
ENSG00000109927	0	6.95047	1	0.0630434	uniform	Heart
ENSG00000109927	0	6.76706	1	-0.159982	uniform	Kidney
ENSG00000109927	0	6.13678	1	-0.967458	uniform	Liver
ENSG00000109929	1	9.21731	1	-0.748826	uniform	Heart
ENSG00000109929	1	9.54873	1	-0.514493	uniform	Kidney
ENSG00000109929	1	11.9157	1	1.15123	uniform	Liver
ENSG00000137642	0	6.64703	1	-1.65586	downregulated	Heart
ENSG00000137642	0	11.3143	1	0.692885		Kidney
ENSG00000137642	0	10.1669	1	0.132002		Liver
ENSG00000154127	0	6.57203	1	-1.17137	uniform	Heart
ENSG00000154127	0	8.23873	1	0.446661	uniform	Kidney
ENSG00000154127	0	7.65279	1	-0.271841	uniform	Liver
ENSG00000109944	0	5.69729	1	-0.291672	uniform	Heart
ENSG00000109944	0	7.14321	1	0.525805	uniform	Kidney
ENSG00000109944	0	2.88948	0	-1.31804	uniform	Liver
ENSG00000109971	0	13.9444	1	-0.75181	uniform	Heart
ENSG00000109971	0	14.6906	1	0.184389	uniform	Kidney
ENSG00000109971	0	14.4273	1	-0.235156	uniform	Liver
ENSG00000166250	0	8.95794	1	-0.141596		Heart
ENSG00000166250	0	10.2994	1	0.485667		Kidney
ENSG00000166250	0	4.60683	1	-1.6988	downregulated	Liver
ENSG00000023171	0	8.44302	1	-0.183094	uniform	Heart
ENSG00000023171	0	8.97785	1	0.241382	uniform	Kidney
ENSG00000023171	0	5.96091	1	-1.19899	uniform	Liver
ENSG00000166257	0	7.77231	1	0.382351	uniform	Heart
ENSG00000166257	0	6.24948	1	-0.351869	uniform	Kidney
ENSG00000166257	0	4.09998	1	-0.921892	uniform	Liver
ENSG00000166261	0	8.84851	1	-0.514702	uniform	Heart
ENSG00000166261	0	9.36489	1	0.477232	uniform	Kidney
ENSG00000166261	0	8.45451	1	-0.94435	uniform	Liver
ENSG00000110002	0	7.81532	1	-0.183886	uniform	Heart
ENSG00000110002	0	8.35866	1	0.517253	uniform	Kidney
ENSG00000110002	0	7.56146	1	-0.624203	uniform	Liver
ENSG00000154144	0	8.6266	1	-0.557489	uniform	Heart
ENSG00000154144	0	8.66577	1	-0.369753	uniform	Kidney
ENSG00000154144	0	9.02505	1	0.503886	uniform	Liver
ENSG00000110013	0	8.92657	1	0.664649	uniform	Heart
ENSG00000110013	0	8.80392	1	0.330332	uniform	Kidney
ENSG00000110013	0	8.38701	1	-0.407704	uniform	Liver
ENSG00000064199	0	5.8385	1	-0.815706	uniform	Heart
ENSG00000064199	0	7.08797	1	0.614072	uniform	Kidney
ENSG00000064199	0	6.3917	1	-0.195352	uniform	Liver
ENSG00000154146	0	7.49178	1	-0.0866749	uniform	Heart
ENSG00000154146	0	7.33484	1	-0.183804	uniform	Kidney
ENSG00000154146	0	8.83693	1	0.972899	uniform	Liver
ENSG00000019102	0	5.33238	1	0.734895	uniform	Heart
ENSG00000019102	0	5.32351	1	0.654618	uniform	Kidney
ENSG00000019102	0	4.48777	1	-0.157227	uniform	Liver
ENSG00000149564	0	10.1862	1	0.90437	uniform	Heart
ENSG00000149564	0	9.94884	1	0.684591	uniform	Kidney
ENSG00000149564	0	8.49847	1	-0.749274	uniform	Liver
ENSG00000120458	0	9.19532	1	-0.25666	uniform	Heart
ENSG00000120458	0	10.0556	1	0.609833	uniform	Kidney
ENSG00000120458	0	8.09534	1	-1.17306	uniform	Liver
ENSG00000154134	0	7.83904	1	-0.227669	uniform	Heart
ENSG00000154134	0	8.3762	1	0.187706	uniform	Kidney
ENSG00000154134	0	6.82106	1	-0.967786	uniform	Liver
ENSG00000154133	0	9.30149	1	1.14424	uniform	Heart
ENSG00000154133	0	8.57904	1	0.483134	uniform	Kidney
ENSG00000154133	0	7.79811	1	-0.452104	uniform	Liver
ENSG00000165478	0	0.441941	0	-0.587965		Heart
ENSG00000165478	0	4.46835	1	0.957411		Kidney
ENSG00000165478	0	0.677423	0	-0.416763		Liver
ENSG00000149548	0	6.08272	1	-0.79655	uniform	Heart
ENSG00000149548	0	6.99711	1	0.037032	uniform	Kidney
ENSG00000149548	0	7.85726	1	0.816043	uniform	Liver
ENSG00000134955	0	4.85064	1	-0.509644	uniform	Heart
ENSG00000134955	0	5.30474	1	-0.119112	uniform	Kidney
ENSG00000134955	0	7.17589	1	1.18498	uniform	Liver
ENSG00000150433	0	8.03578	1	-0.658698	uniform	Heart
ENSG00000150433	0	8.8424	1	0.819006	uniform	Kidney
ENSG00000150433	0	8.10489	1	-0.587288	uniform	Liver
ENSG00000165495	0	8.29646	1	-0.252959		Heart
ENSG00000165495	0	8.95362	1	0.27692		Kidney
ENSG00000165495	0	5.51984	1	-1.69631	downregulated	Liver
ENSG00000149557	0	8.70494	1	0.052427	uniform	Heart
ENSG00000149557	0	7.3623	1	-0.803828	uniform	Kidney
ENSG00000149557	0	8.42358	1	-0.220374	uniform	Liver
ENSG00000149547	0	10.5268	1	-1.075	uniform	Heart
ENSG00000149547	0	10.9684	1	0.0232199	uniform	Kidney
ENSG00000149547	0	11.2588	1	0.854178	uniform	Liver
ENSG00000134910	0	10.9876	1	-0.640731	uniform	Heart
ENSG00000134910	0	11.7026	1	0.463294	uniform	Kidney
ENSG00000134910	0	11.9622	1	0.798393	uniform	Liver
ENSG00000149554	0	9.18701	1	-0.586017	uniform	Heart
ENSG00000149554	0	9.8847	1	0.540334	uniform	Kidney
ENSG00000149554	0	9.64478	1	0.327503	uniform	Liver
ENSG00000134940	0	3.44931	0	-0.508917		Heart
ENSG00000134940	0	3.9764	0	0.0197986		Kidney
ENSG00000134940	0	3.54767	0	-0.403865		Liver
ENSG00000198331	1	8.36895	1	0.551365	uniform	Heart
ENSG00000198331	1	7.46243	1	-0.806727	uniform	Kidney
ENSG00000198331	1	8.17146	1	0.230457	uniform	Liver
ENSG00000110060	0	7.4739	1	-0.666794	uniform	Heart
ENSG00000110060	0	7.60135	1	-0.335421	uniform	Kidney
ENSG00000110060	0	8.14013	1	0.79675	uniform	Liver
ENSG00000109832	0	3.81763	0	-0.967588		Heart
ENSG00000109832	0	6.46643	1	0.399053	uniform	Kidney
ENSG00000109832	0	5.23706	1	-0.382117	uniform	Liver
ENSG00000064309	1	9.31177	1	-0.259039	uniform	Heart
ENSG00000064309	1	10.407	1	0.597014	uniform	Kidney
ENSG00000064309	1	7.69463	1	-1.14243	uniform	Liver
ENSG00000165526	0	8.88725	1	-0.957246	uniform	Heart
ENSG00000165526	0	9.24557	1	-0.373858	uniform	Kidney
ENSG00000165526	0	9.82167	1	0.903738	uniform	Liver
ENSG00000197798	0	8.23322	1	-0.368595	uniform	Heart
ENSG00000197798	0	8.5583	1	0.256456	uniform	Kidney
ENSG00000197798	0	8.1684	1	-0.500427	uniform	Liver
ENSG00000182934	1	10.5704	1	-0.285813		Heart
ENSG00000182934	1	10.8156	1	0.341532		Kidney
ENSG00000182934	1	11.1005	1	0.795164		Liver
ENSG00000110074	1	9.62987	1	-0.0387478	uniform	Heart
ENSG00000110074	1	9.08943	1	-0.986207	uniform	Kidney
ENSG00000110074	1	10.3538	1	1.27256	uniform	Liver
ENSG00000150455	0	6.17037	1	-0.253223	uniform	Heart
ENSG00000150455	0	6.36684	1	0.121735	uniform	Kidney
ENSG00000150455	0	6.45836	1	0.251776	uniform	Liver
ENSG00000110063	0	8.1804	1	0.681276	uniform	Heart
ENSG00000110063	0	7.42822	1	-0.646628	uniform	Kidney
ENSG00000110063	0	7.92148	1	0.197442	uniform	Liver
ENSG00000110080	0	10.4587	1	1.4214	upregulated	Heart
ENSG00000110080	0	8.15966	1	-0.179268	uniform	Kidney
ENSG00000110080	0	7.56436	1	-0.654141	uniform	Liver
ENSG00000149571	0	3.62492	0	-0.398188		Heart
ENSG00000149571	0	5.2333	1	0.417057	uniform	Kidney
ENSG00000149571	0	1.64973	0	-0.936055		Liver
ENSG00000134954	0	11.5155	1	0.438805	uniform	Heart
ENSG00000134954	0	11.697	1	0.517881	uniform	Kidney
ENSG00000134954	0	10.661	1	-0.382676	uniform	Liver
ENSG00000151702	0	9.41098	1	0.482957		Heart
ENSG00000151702	0	9.59361	1	0.560392		Kidney
ENSG00000151702	0	8.77367	1	-0.403095		Liver
ENSG00000151704	0	1.02037	0	-0.199833		Heart
ENSG00000151704	0	9.72778	1	4.45262	upregulated	Kidney
ENSG00000151704	0	0.704234	0	-0.472217		Liver
ENSG00000120457	0	10.2325	1	0.856029	uniform	Heart
ENSG00000120457	0	6.68019	1	0.123038	uniform	Kidney
ENSG00000120457	0	2.50024	0	-0.855834	uniform	Liver
ENSG00000174370	0	6.39783	1	1.0358	uniform	Heart
ENSG00000174370	0	4.67509	1	0.376298	uniform	Kidney
ENSG00000174370	0	2.31006	0	-0.821194	uniform	Liver
ENSG00000120471	0	2.28543	0	-0.206195		Heart
ENSG00000120471	0	3.35692	0	0.426515		Kidney
ENSG00000120471	0	0.605085	0	-0.981658		Liver
ENSG00000134909	0	10.2093	1	-0.0729883	uniform	Heart
ENSG00000134909	0	10.4116	1	0.109209	uniform	Kidney
ENSG00000134909	0	7.94348	1	-1.29088	uniform	Liver
ENSG00000151715	0	3.88763	0	-0.301716		Heart
ENSG00000151715	0	8.18064	1	3.05751	upregulated	Kidney
ENSG00000151715	0	3.48554	0	-0.544707		Liver
ENSG00000170322	0	10.0653	1	-0.00596249	uniform	Heart
ENSG00000170322	0	10.7902	1	1.17259	uniform	Kidney
ENSG00000170322	0	9.75689	1	-0.615191	uniform	Liver
ENSG00000170325	0	8.36572	1	-0.861941	uniform	Heart
ENSG00000170325	0	9.0896	1	0.364403	uniform	Kidney
ENSG00000170325	0	8.74193	1	-0.313549	uniform	Liver
ENSG00000084234	0	13.3127	1	0.162896		Heart
ENSG00000084234	0	13.5785	1	0.612837		Kidney
ENSG00000084234	0	13.4023	1	0.291492		Liver
ENSG00000149418	0	3.13182	0	-0.879453		Heart
ENSG00000149418	0	9.58985	1	1.57906	upregulated	Kidney
ENSG00000149418	0	6.35027	1	0.741277	uniform	Liver
ENSG00000196323	0	11.1306	1	0.61326		Heart
ENSG00000196323	0	11.3773	1	0.852994		Kidney
ENSG00000196323	0	9.67021	1	-1.36577	downregulated	Liver
ENSG00000134917	0	10.1314	1	1.37395	upregulated	Heart
ENSG00000134917	0	5.87661	1	0.0473384	uniform	Kidney
ENSG00000134917	0	3.49521	0	-0.807997		Liver
ENSG00000166106	0	10.3936	1	0.716667	uniform	Heart
ENSG00000166106	0	11.4513	1	0.899902	uniform	Kidney
ENSG00000166106	0	5.42789	1	-1.0068	uniform	Liver
ENSG00000120451	0	10.4861	1	-0.384712	uniform	Heart
ENSG00000120451	0	10.9428	1	0.666124	uniform	Kidney
ENSG00000120451	0	10.3365	1	-0.747421	uniform	Liver
ENSG00000182667	0	7.61404	1	-0.419378	uniform	Heart
ENSG00000182667	0	9.24591	1	0.461846	uniform	Kidney
ENSG00000182667	0	5.45732	1	-1.10646	uniform	Liver
ENSG00000183715	0	7.21782	1	-0.411997		Heart
ENSG00000183715	0	9.10634	1	0.510076		Kidney
ENSG00000183715	0	2.92424	0	-1.49809	downregulated	Liver
ENSG00000080854	0	7.94494	1	0.470696	uniform	Heart
ENSG00000080854	0	6.19702	1	-0.12909	uniform	Kidney
ENSG00000080854	0	1.9667	0	-1.14993	uniform	Liver
ENSG00000166086	0	10.3251	1	0.0468158		Heart
ENSG00000166086	0	10.7457	1	0.432579		Kidney
ENSG00000166086	0	8.20265	1	-1.82213	downregulated	Liver
ENSG00000151503	0	9.73103	1	-0.498731	uniform	Heart
ENSG00000151503	0	10.0464	1	0.0958515	uniform	Kidney
ENSG00000151503	0	10.5506	1	0.822622	uniform	Liver
ENSG00000151502	0	10.154	1	-0.61767	uniform	Heart
ENSG00000151502	0	10.3981	1	0.0745661	uniform	Kidney
ENSG00000151502	0	10.3359	1	-0.147722	uniform	Liver
ENSG00000151500	0	9.55072	1	-0.0463137	uniform	Heart
ENSG00000151500	0	9.56811	1	-0.00522176	uniform	Kidney
ENSG00000151500	0	9.53573	1	-0.0886374	uniform	Liver
ENSG00000151498	0	9.69326	1	0.816172	uniform	Heart
ENSG00000151498	0	9.23642	1	-0.498876	uniform	Kidney
ENSG00000151498	0	9.24493	1	-0.420879	uniform	Liver
ENSG00000166105	0	0.580937	0	-0.641866		Heart
ENSG00000166105	0	5.24136	1	1.01926		Kidney
ENSG00000166105	0	0.434941	0	-0.688346		Liver
ENSG00000149328	0	3.99953	0	-0.973283	uniform	Heart
ENSG00000149328	0	8.70546	1	0.813777	uniform	Kidney
ENSG00000149328	0	5.14015	1	-0.684428	uniform	Liver
ENSG00000109956	0	3.71101	0	-0.62703		Heart
ENSG00000109956	0	7.04161	1	0.49851	uniform	Kidney
ENSG00000109956	0	3.58232	0	-0.646603		Liver
ENSG00000120645	0	5.51046	1	-0.61024	uniform	Heart
ENSG00000120645	0	7.59848	1	0.672684	uniform	Kidney
ENSG00000120645	0	5.40192	1	-0.639479	uniform	Liver
ENSG00000111181	0	4.48116	1	-0.912156	uniform	Heart
ENSG00000111181	0	6.82233	1	0.428943	uniform	Kidney
ENSG00000111181	0	8.28909	1	1.05513	uniform	Liver
ENSG00000010379	0	5.85372	1	0.266964	uniform	Heart
ENSG00000010379	0	8.10223	1	1.2303	uniform	Kidney
ENSG00000010379	0	4.46335	1	-0.719016	uniform	Liver
ENSG00000073614	0	10.5279	1	-0.320523	uniform	Heart
ENSG00000073614	0	11.2562	1	0.762649	uniform	Kidney
ENSG00000073614	0	10.4473	1	-0.449012	uniform	Liver
ENSG00000120647	0	8.25096	1	-0.527205	uniform	Heart
ENSG00000120647	0	8.72109	1	0.487646	uniform	Kidney
ENSG00000120647	0	8.53783	1	0.203758	uniform	Liver
ENSG00000139044	0	13.109	1	1.25746	uniform	Heart
ENSG00000139044	0	9.30489	1	0.40646	uniform	Kidney
ENSG00000139044	0	4.22767	1	-1.1009	uniform	Liver
ENSG00000171840	0	6.41884	1	0.68441	uniform	Heart
ENSG00000171840	0	3.36964	0	-0.838281	uniform	Kidney
ENSG00000171840	0	7.76827	1	1.0607	uniform	Liver
ENSG00000060237	0	12.8199	1	0.458734	uniform	Heart
ENSG00000060237	0	12.5501	1	-0.146557	uniform	Kidney
ENSG00000060237	0	12.5227	1	-0.158628	uniform	Liver
ENSG00000002016	0	8.90219	1	0.0591329	uniform	Heart
ENSG00000002016	0	9.16768	1	0.551266	uniform	Kidney
ENSG00000002016	0	8.49266	1	-0.667166	uniform	Liver
ENSG00000082805	0	11.2298	1	0.36813		Heart
ENSG00000082805	0	10.907	1	0.0416099		Kidney
ENSG00000082805	0	9.36194	1	-1.54568	downregulated	Liver
