## Supplementary material for "Cellular context defines brain-specific functions of genes associated with neurodevelopmental disorders": Table S1 (part 37 of 41)

### Sheet: PrenatK (continued)
ensembl_id	ndd_gene	exp_val	expressed	tip_val	preferential_expression	tissue
ENSG00000111186	0	7.47448	1	0.247098	uniform	Heart
ENSG00000111186	0	6.82219	1	-0.490608	uniform	Kidney
ENSG00000111186	0	6.7652	1	-0.591921	uniform	Liver
ENSG00000171823	0	6.34059	1	-0.345201	uniform	Heart
ENSG00000171823	0	6.93622	1	0.158113	uniform	Kidney
ENSG00000171823	0	6.10776	1	-0.67918	uniform	Liver
ENSG00000006831	0	10.8549	1	-0.0435611	uniform	Heart
ENSG00000006831	0	10.8549	1	-0.052963	uniform	Kidney
ENSG00000006831	0	11.3911	1	1.50253	upregulated	Liver
ENSG00000151062	0	3.74884	0	-0.556184	uniform	Heart
ENSG00000151062	0	5.30346	1	0.466351	uniform	Kidney
ENSG00000151062	0	7.09342	1	1.098	uniform	Liver
ENSG00000166159	0	0.420468	0	-0.632058		Heart
ENSG00000166159	0	3.49613	0	0.6877		Kidney
ENSG00000166159	0	0.718331	0	-0.547074		Liver
ENSG00000151065	0	7.39864	1	-1.38525	downregulated	Heart
ENSG00000151065	0	8.95612	1	1.08446		Kidney
ENSG00000151065	0	8.17706	1	-0.289578		Liver
ENSG00000151067	1	12.1282	1	0.925416		Heart
ENSG00000151067	1	8.8986	1	-0.168524		Kidney
ENSG00000151067	1	4.92169	1	-1.3568	downregulated	Liver
ENSG00000004478	0	10.8114	1	-0.79031	uniform	Heart
ENSG00000004478	0	11.281	1	0.209355	uniform	Kidney
ENSG00000004478	0	11.774	1	1.0956	uniform	Liver
ENSG00000111203	0	9.10097	1	-0.188282	uniform	Heart
ENSG00000111203	0	9.85939	1	1.84957	upregulated	Kidney
ENSG00000111203	0	9.02045	1	-0.402487	uniform	Liver
ENSG00000053702	0	7.17508	1	0.384321	uniform	Heart
ENSG00000053702	0	9.26199	1	1.59513	upregulated	Kidney
ENSG00000053702	0	5.55848	1	-0.972101	uniform	Liver
ENSG00000111206	0	9.83416	1	-0.180536	uniform	Heart
ENSG00000111206	0	10.0008	1	0.0756949	uniform	Kidney
ENSG00000111206	0	10.2376	1	0.34669	uniform	Liver
ENSG00000171792	0	9.47996	1	-0.751712	uniform	Heart
ENSG00000171792	0	9.82183	1	0.217316	uniform	Kidney
ENSG00000171792	0	9.6819	1	-0.130062	uniform	Liver
ENSG00000078246	0	9.8947	1	0.445572	uniform	Heart
ENSG00000078246	0	9.95993	1	0.508346	uniform	Kidney
ENSG00000078246	0	8.71753	1	-1.13466	uniform	Liver
ENSG00000197905	0	9.0256	1	0.79558	uniform	Heart
ENSG00000197905	0	7.93709	1	0.127921	uniform	Kidney
ENSG00000197905	0	7.33732	1	-0.351731	uniform	Liver
ENSG00000011105	0	12.7876	1	1.17856	uniform	Heart
ENSG00000011105	0	11.3905	1	0.306423	uniform	Kidney
ENSG00000011105	0	10.7325	1	-0.336941	uniform	Liver
ENSG00000111218	0	2.91239	0	0.12772		Heart
ENSG00000111218	0	2.27136	0	-0.112476		Kidney
ENSG00000111218	0	0.434941	0	-0.649989		Liver
ENSG00000130038	0	5.20035	1	-0.0638584	uniform	Heart
ENSG00000130038	0	4.8946	1	-0.407929	uniform	Kidney
ENSG00000130038	0	6.79535	1	1.16352	uniform	Liver
ENSG00000111224	0	7.91792	1	-0.683578	uniform	Heart
ENSG00000111224	0	9.15711	1	0.752334	uniform	Kidney
ENSG00000111224	0	7.83178	1	-0.80461	uniform	Liver
ENSG00000118971	1	13.0953	1	0.651062	uniform	Heart
ENSG00000118971	1	11.8474	1	-0.103524	uniform	Kidney
ENSG00000118971	1	9.59494	1	-1.15167	uniform	Liver
ENSG00000078237	0	7.03546	1	-0.00593993	uniform	Heart
ENSG00000078237	0	7.15308	1	0.131752	uniform	Kidney
ENSG00000078237	0	5.61631	1	-1.28969	uniform	Liver
ENSG00000118972	0	6.88767	1	0.555174	uniform	Heart
ENSG00000118972	0	2.62682	0	-0.581018	uniform	Kidney
ENSG00000118972	0	9.70769	1	0.969309	uniform	Liver
ENSG00000047621	0	8.82005	1	-0.498664	uniform	Heart
ENSG00000047621	0	9.08039	1	0.094414	uniform	Kidney
ENSG00000047621	0	8.93907	1	-0.201818	uniform	Liver
ENSG00000111247	0	8.83812	1	-0.212139	uniform	Heart
ENSG00000111247	0	8.86287	1	-0.0625229	uniform	Kidney
ENSG00000111247	0	9.17201	1	0.466725	uniform	Liver
ENSG00000010219	0	8.66511	1	0.554591		Heart
ENSG00000010219	0	8.42568	1	-0.0346053		Kidney
ENSG00000010219	0	8.63131	1	0.327626		Liver
ENSG00000111254	0	4.22756	1	-0.743645	uniform	Heart
ENSG00000111254	0	5.734	1	0.678721	uniform	Kidney
ENSG00000111254	0	5.06195	1	0.0141551	uniform	Liver
ENSG00000139180	1	11.086	1	1.13801	uniform	Heart
ENSG00000139180	1	10.0881	1	-0.37525	uniform	Kidney
ENSG00000139180	1	10.4131	1	0.331381	uniform	Liver
ENSG00000130035	0	7.15921	1	0.379893	uniform	Heart
ENSG00000130035	0	6.27246	1	-0.390482	uniform	Kidney
ENSG00000130035	0	4.2786	1	-1.30909	uniform	Liver
ENSG00000111262	1	2.81206	0	0.271408		Heart
ENSG00000111262	1	2.70847	0	0.102091		Kidney
ENSG00000111262	1	0.56863	0	-0.928613		Liver
ENSG00000130037	0	9.54756	1	1.06878	uniform	Heart
ENSG00000130037	0	5.8908	1	0.0985199	uniform	Kidney
ENSG00000130037	0	2.71223	0	-0.848708	uniform	Liver
ENSG00000185652	0	6.77727	1	0.921014	uniform	Heart
ENSG00000185652	0	5.72536	1	0.028229	uniform	Kidney
ENSG00000185652	0	5.00806	1	-0.670002	uniform	Liver
ENSG00000047617	0	5.39519	1	-0.0693177		Heart
ENSG00000047617	0	6.04636	1	0.434306		Kidney
ENSG00000047617	0	3.02378	0	-1.37348	downregulated	Liver
ENSG00000110799	0	10.3914	1	1.16327	uniform	Heart
ENSG00000110799	0	8.47759	1	0.168455	uniform	Kidney
ENSG00000110799	0	6.92412	1	-0.763438	uniform	Liver
ENSG00000010278	0	9.46998	1	0.550703	uniform	Heart
ENSG00000010278	0	10.4045	1	0.883249	uniform	Kidney
ENSG00000010278	0	8.35459	1	-0.400514	uniform	Liver
ENSG00000008323	0	2.02676	0	-0.664341		Heart
ENSG00000008323	0	5.58457	1	0.484259		Kidney
ENSG00000008323	0	7.96273	1	1.00517		Liver
ENSG00000067182	0	9.75117	1	-0.169619		Heart
ENSG00000067182	0	10.3513	1	0.6808		Kidney
ENSG00000067182	0	10.1265	1	0.597629		Liver
ENSG00000111319	0	1.55713	0	-0.749331		Heart
ENSG00000111319	0	9.75466	1	1.92556	upregulated	Kidney
ENSG00000111319	0	4.569	1	0.663183	uniform	Liver
ENSG00000111321	0	9.00288	1	-0.0904283		Heart
ENSG00000111321	0	9.35848	1	0.194348		Kidney
ENSG00000111321	0	9.5428	1	0.339911		Liver
ENSG00000139192	0	6.7574	1	0.0140035	uniform	Heart
ENSG00000139192	0	6.81152	1	0.0313679	uniform	Kidney
ENSG00000139192	0	7.69893	1	0.550052	uniform	Liver
ENSG00000139190	0	8.18761	1	0.55927	uniform	Heart
ENSG00000139190	0	7.79706	1	-0.0186377	uniform	Kidney
ENSG00000139190	0	7.3995	1	-0.69327	uniform	Liver
ENSG00000111639	0	10.5019	1	0.163244	uniform	Heart
ENSG00000111639	0	10.333	1	-0.192841	uniform	Kidney
ENSG00000111639	0	10.8111	1	0.8067	uniform	Liver
ENSG00000010292	0	11.3511	1	-0.357106	uniform	Heart
ENSG00000010292	0	11.8877	1	0.508906	uniform	Kidney
ENSG00000010292	0	11.8969	1	0.452604	uniform	Liver
ENSG00000111640	0	15.4019	1	0.964222	uniform	Heart
ENSG00000111640	0	14.3489	1	-0.299845	uniform	Kidney
ENSG00000111640	0	13.8615	1	-0.886182	uniform	Liver
ENSG00000010295	0	8.9592	1	0.397457	uniform	Heart
ENSG00000010295	0	8.64808	1	-0.432532	uniform	Kidney
ENSG00000010295	0	8.87248	1	0.026563	uniform	Liver
ENSG00000111641	0	9.13896	1	-0.651982	uniform	Heart
ENSG00000111641	0	9.39655	1	-0.201105	uniform	Kidney
ENSG00000111641	0	10.0872	1	0.875852	uniform	Liver
ENSG00000111642	1	12.5456	1	-0.108649	uniform	Heart
ENSG00000111642	1	13.4247	1	0.789398	uniform	Kidney
ENSG00000111642	1	11.9996	1	-0.71963	uniform	Liver
ENSG00000184574	0	5.45163	1	0.321416	uniform	Heart
ENSG00000184574	0	4.80341	1	-0.492306	uniform	Kidney
ENSG00000184574	0	5.85471	1	0.67601	uniform	Liver
ENSG00000111644	0	4.83924	1	-0.902985	uniform	Heart
ENSG00000111644	0	5.58498	1	-0.0509561	uniform	Kidney
ENSG00000111644	0	6.38027	1	0.865269	uniform	Liver
ENSG00000111653	0	9.72886	1	-0.400076	uniform	Heart
ENSG00000111653	0	10.3406	1	0.543671	uniform	Kidney
ENSG00000111653	0	9.00845	1	-1.04009	uniform	Liver
ENSG00000126746	0	9.05637	1	-0.436227	uniform	Heart
ENSG00000126746	0	9.71868	1	0.734173	uniform	Kidney
ENSG00000126746	0	8.77577	1	-0.831424	uniform	Liver
ENSG00000139200	0	6.43973	1	-0.528175	uniform	Heart
ENSG00000139200	0	8.50001	1	0.550473	uniform	Kidney
ENSG00000139200	0	3.63345	0	-1.27077	uniform	Liver
ENSG00000111652	0	10.0531	1	0.4945	uniform	Heart
ENSG00000111652	0	9.87553	1	-0.0394747	uniform	Kidney
ENSG00000111652	0	9.9915	1	0.296622	uniform	Liver
ENSG00000089693	0	11.5528	1	-0.0836933	uniform	Heart
ENSG00000089693	0	11.6722	1	0.269455	uniform	Kidney
ENSG00000089693	0	11.5198	1	-0.240779	uniform	Liver
ENSG00000159335	0	12.1654	1	-0.39793	uniform	Heart
ENSG00000159335	0	12.6059	1	0.34951	uniform	Kidney
ENSG00000159335	0	12.0204	1	-0.753296	uniform	Liver
ENSG00000089692	0	3.41916	0	-0.867183	uniform	Heart
ENSG00000089692	0	4.34239	1	-0.063373	uniform	Kidney
ENSG00000089692	0	4.71108	1	0.297971	uniform	Liver
ENSG00000010610	0	6.84071	1	-0.506518	uniform	Heart
ENSG00000010610	0	8.64966	1	0.416921	uniform	Kidney
ENSG00000010610	0	11.2731	1	1.16935	uniform	Liver
ENSG00000250510	0	7.99766	1	-0.242561	uniform	Heart
ENSG00000250510	0	8.57983	1	0.451991	uniform	Kidney
ENSG00000250510	0	6.56748	1	-1.20313	uniform	Liver
ENSG00000110811	0	9.24448	1	0.145028		Heart
ENSG00000110811	0	9.86705	1	0.718993		Kidney
ENSG00000110811	0	7.2992	1	-1.36488	downregulated	Liver
ENSG00000111664	0	6.27139	1	-0.0739695	uniform	Heart
ENSG00000111664	0	6.43782	1	0.0739695	uniform	Kidney
ENSG00000111664	0	4.72509	1	-0.966929	uniform	Liver
ENSG00000111665	0	9.62347	1	-0.096151	uniform	Heart
ENSG00000111665	0	9.24176	1	-0.586764	uniform	Kidney
ENSG00000111665	0	10.0876	1	0.643793	uniform	Liver
ENSG00000111667	0	10.7584	1	-0.577196	uniform	Heart
ENSG00000111667	0	11.1476	1	0.224394	uniform	Kidney
ENSG00000111667	0	10.905	1	-0.347361	uniform	Liver
ENSG00000111669	0	13.9665	1	1.05786	uniform	Heart
ENSG00000111669	0	13.0129	1	-0.00735792	uniform	Kidney
ENSG00000111669	0	12.7148	1	-0.433658	uniform	Liver
ENSG00000111671	0	5.55636	1	-0.572792	uniform	Heart
ENSG00000111671	0	5.90342	1	-0.0243015	uniform	Kidney
ENSG00000111671	0	6.64182	1	0.942469	uniform	Liver
ENSG00000010626	0	7.55639	1	0.628834		Heart
ENSG00000010626	0	7.47781	1	0.427481		Kidney
ENSG00000010626	0	6.21693	1	-1.35982	downregulated	Liver
ENSG00000111674	0	9.94851	1	0.390252	uniform	Heart
ENSG00000111674	0	8.73611	1	-0.394745	uniform	Kidney
ENSG00000111674	0	8.13993	1	-0.691262	uniform	Liver
ENSG00000111676	0	12.0271	1	-0.217684	uniform	Heart
ENSG00000111676	0	12.7577	1	0.367577	uniform	Kidney
ENSG00000111676	0	10.1396	1	-1.17579	uniform	Liver
ENSG00000111678	0	9.36358	1	0.192949	uniform	Heart
ENSG00000111678	0	8.91929	1	-0.27503	uniform	Kidney
ENSG00000111678	0	8.65809	1	-0.574883	uniform	Liver
ENSG00000111679	0	6.45119	1	-0.641588	uniform	Heart
ENSG00000111679	0	8.25116	1	0.614806	uniform	Kidney
ENSG00000111679	0	9.30639	1	1.01982	uniform	Liver
ENSG00000215021	0	11.895	1	0.171812	uniform	Heart
ENSG00000215021	0	11.8913	1	0.0955323	uniform	Kidney
ENSG00000215021	0	11.8951	1	0.110174	uniform	Liver
ENSG00000126749	0	8.78823	1	-0.14719	uniform	Heart
ENSG00000126749	0	8.7484	1	-0.151979	uniform	Kidney
ENSG00000126749	0	9.5815	1	1.15031	uniform	Liver
ENSG00000111684	0	7.17254	1	-0.08407	uniform	Heart
ENSG00000111684	0	7.48626	1	0.290949	uniform	Kidney
ENSG00000111684	0	8.6191	1	1.09766	uniform	Liver
ENSG00000182326	0	8.63985	1	-0.331696	uniform	Heart
ENSG00000182326	0	9.69261	1	0.317547	uniform	Kidney
ENSG00000182326	0	11.2568	1	0.95691	uniform	Liver
ENSG00000159403	0	8.63186	1	-0.0900522	uniform	Heart
ENSG00000159403	0	9.30711	1	0.336927	uniform	Kidney
ENSG00000159403	0	9.54894	1	0.500845	uniform	Liver
ENSG00000139178	0	7.39791	1	-0.835858	uniform	Heart
ENSG00000139178	0	9.3809	1	0.687048	uniform	Kidney
ENSG00000139178	0	9.8604	1	0.963772	uniform	Liver
ENSG00000139194	0	4.06693	1	-0.777132	uniform	Heart
ENSG00000139194	0	7.71103	1	0.742773	uniform	Kidney
ENSG00000139194	0	9.52084	1	1.14916	uniform	Liver
ENSG00000139182	0	9.06096	1	-1.23347	uniform	Heart
ENSG00000139182	0	11.4538	1	0.528181	uniform	Kidney
ENSG00000139182	0	10.6256	1	-0.20798	uniform	Liver
ENSG00000139197	1	9.57508	1	-0.696102	uniform	Heart
ENSG00000139197	1	10.1348	1	0.493186	uniform	Kidney
ENSG00000139197	1	9.65614	1	-0.583266	uniform	Liver
ENSG00000177675	0	5.30356	1	0.168562	uniform	Heart
ENSG00000177675	0	4.2083	1	-0.48718	uniform	Kidney
ENSG00000177675	0	7.32685	1	1.09977	uniform	Liver
ENSG00000177575	0	6.69236	1	-0.148596	uniform	Heart
ENSG00000177575	0	6.9373	1	0.00858676	uniform	Kidney
ENSG00000177575	0	9.29449	1	1.1477	uniform	Liver
ENSG00000173262	0	3.08062	0	-0.46796		Heart
ENSG00000173262	0	4.12889	1	0.0236635	uniform	Kidney
ENSG00000173262	0	9.23481	1	1.73773	upregulated	Liver
ENSG00000059804	0	11.231	1	0.777948	uniform	Heart
ENSG00000059804	0	10.2154	1	-0.23952	uniform	Kidney
ENSG00000059804	0	10.0879	1	-0.364209	uniform	Liver
ENSG00000065970	0	10.4151	1	0.666818	uniform	Heart
ENSG00000065970	0	10.126	1	0.154349	uniform	Kidney
ENSG00000065970	0	9.73058	1	-0.671476	uniform	Liver
ENSG00000171860	0	4.90117	1	-0.0135464	uniform	Heart
ENSG00000171860	0	4.92608	1	0.0100629	uniform	Kidney
ENSG00000171860	0	6.2608	1	1.04066	uniform	Liver
ENSG00000089818	0	9.488	1	0.0923546	uniform	Heart
ENSG00000089818	0	9.23902	1	-0.354114	uniform	Kidney
ENSG00000089818	0	9.36363	1	-0.210541	uniform	Liver
ENSG00000111729	0	4.34874	1	-0.398405	uniform	Heart
ENSG00000111729	0	4.83213	1	0.13974	uniform	Kidney
ENSG00000111729	0	5.16098	1	0.547508	uniform	Liver
ENSG00000171847	0	3.653	0	-0.730167	uniform	Heart
ENSG00000171847	0	4.78646	1	0.39029	uniform	Kidney
ENSG00000171847	0	3.98417	0	-0.470231	uniform	Liver
ENSG00000197614	0	3.61307	0	0.514522		Heart
ENSG00000197614	0	4.64552	1	0.718737		Kidney
ENSG00000197614	0	0.894287	0	-0.322855		Liver
ENSG00000166532	0	11.2196	1	-0.0169529	uniform	Heart
ENSG00000166532	0	11.306	1	0.0855642	uniform	Kidney
ENSG00000166532	0	9.54977	1	-1.14049	uniform	Liver
ENSG00000111752	0	9.78245	1	-0.0173961		Heart
ENSG00000111752	0	9.87935	1	0.110323		Kidney
ENSG00000111752	0	7.2647	1	-2.38035	downregulated	Liver
ENSG00000003056	0	9.78758	1	0.0894973	uniform	Heart
ENSG00000003056	0	9.8664	1	0.300314	uniform	Kidney
ENSG00000003056	0	9.93201	1	0.225255	uniform	Liver
ENSG00000139187	0	5.78368	1	0.654482	uniform	Heart
ENSG00000139187	0	4.52912	1	-0.875949	uniform	Kidney
ENSG00000139187	0	4.91168	1	-0.609436	uniform	Liver
ENSG00000175899	0	12.1608	1	-0.190828	uniform	Heart
ENSG00000175899	0	12.6723	1	0.139293	uniform	Kidney
ENSG00000175899	0	14.945	1	1.00521	uniform	Liver
ENSG00000111796	0	2.74254	0	-0.122257		Heart
ENSG00000111796	0	5.82426	1	0.897832		Kidney
ENSG00000111796	0	4.55335	1	0.515862		Liver
ENSG00000069493	0	9.83897	1	1.08538	uniform	Heart
ENSG00000069493	0	8.91904	1	0.418522	uniform	Kidney
ENSG00000069493	0	7.96638	1	-0.5334	uniform	Liver
ENSG00000110848	0	3.42233	0	-0.390848		Heart
ENSG00000110848	0	4.41662	1	0.35487		Kidney
ENSG00000110848	0	4.92248	1	0.791622		Liver
ENSG00000110852	0	4.13019	1	0.128765		Heart
ENSG00000110852	0	3.78058	0	-0.0349135		Kidney
ENSG00000110852	0	5.80114	1	0.901767		Liver
ENSG00000172322	0	1.67688	0	-0.2854		Heart
ENSG00000172322	0	2.56384	0	0.150459		Kidney
ENSG00000172322	0	5.00163	1	1.06336		Liver
ENSG00000165682	0	3.51998	0	-0.0731317		Heart
ENSG00000165682	0	3.78833	0	0.0258988		Kidney
ENSG00000165682	0	9.47459	1	1.11307		Liver
ENSG00000150048	0	5.53647	1	0.516205	uniform	Heart
ENSG00000150048	0	5.48576	1	0.497115	uniform	Kidney
ENSG00000150048	0	3.83514	0	-0.794995	uniform	Liver
ENSG00000172243	0	4.33547	1	-0.0397286	uniform	Heart
ENSG00000172243	0	4.45523	1	0.0376565	uniform	Kidney
ENSG00000172243	0	5.75399	1	0.913649	uniform	Liver
ENSG00000173391	0	2.93572	0	-0.540275		Heart
ENSG00000173391	0	3.40821	0	-0.176093		Kidney
ENSG00000173391	0	5.10845	1	0.831692		Liver
ENSG00000165685	0	1.32624	0	-0.657427		Heart
ENSG00000165685	0	11.1157	1	2.08199	upregulated	Kidney
ENSG00000165685	0	4.32913	1	0.420246	uniform	Liver
ENSG00000139112	0	10.1294	1	-0.278055	uniform	Heart
ENSG00000139112	0	10.0788	1	-0.422415	uniform	Kidney
ENSG00000139112	0	10.4471	1	0.254354	uniform	Liver
ENSG00000134539	0	4.36012	1	0.57984		Heart
ENSG00000134539	0	4.15934	1	0.333143		Kidney
ENSG00000134539	0	3.65879	0	-0.0704323		Liver
ENSG00000180574	0	7.2207	1	0.081409	uniform	Heart
ENSG00000180574	0	7.31932	1	0.235437	uniform	Kidney
ENSG00000180574	0	7.23007	1	0.0796581	uniform	Liver
ENSG00000111196	0	8.3487	1	-0.350047	uniform	Heart
ENSG00000111196	0	8.64889	1	0.341676	uniform	Kidney
ENSG00000111196	0	8.5568	1	0.144208	uniform	Liver
ENSG00000060140	0	2.11961	0	-0.783078	uniform	Heart
ENSG00000060140	0	3.99852	0	0.18772	uniform	Kidney
ENSG00000060140	0	5.74682	1	0.767235	uniform	Liver
ENSG00000060138	0	11.735	1	0.455415		Heart
ENSG00000060138	0	11.1559	1	-0.194686		Kidney
ENSG00000060138	0	11.773	1	0.399285		Liver
ENSG00000231887	0	4.23808	1	-0.0059989	uniform	Heart
ENSG00000231887	0	4.20501	1	-0.0538731	uniform	Kidney
ENSG00000231887	0	4.23302	1	-0.011026	uniform	Liver
ENSG00000111215	0	7.02869	1	0.16328	uniform	Heart
ENSG00000111215	0	6.96545	1	0.0862512	uniform	Kidney
ENSG00000111215	0	6.35403	1	-0.953587	uniform	Liver
ENSG00000212127	0	6.39259	1	0.485025	uniform	Heart
ENSG00000212127	0	5.85562	1	-0.0366765	uniform	Kidney
ENSG00000212127	0	5.42281	1	-0.668353	uniform	Liver
ENSG00000255837	0	4.95487	1	0.167633	uniform	Heart
ENSG00000255837	0	5.17033	1	0.39058	uniform	Kidney
ENSG00000255837	0	4.25516	1	-0.589146	uniform	Liver
ENSG00000212124	0	4.21182	1	0.0950277	uniform	Heart
ENSG00000212124	0	4.17564	1	0.0464836	uniform	Kidney
ENSG00000212124	0	2.74676	0	-0.896265	uniform	Liver
ENSG00000256537	0	9.68415	1	0.472501	uniform	Heart
ENSG00000256537	0	9.20282	1	-0.75621	uniform	Kidney
ENSG00000256537	0	9.71454	1	0.495049	uniform	Liver
ENSG00000139083	0	9.06487	1	0.370503	uniform	Heart
ENSG00000139083	0	9.49997	1	0.909618	uniform	Kidney
ENSG00000139083	0	8.60598	1	-0.660088	uniform	Liver
ENSG00000121380	0	1.16293	0	-0.621952		Heart
ENSG00000121380	0	2.04334	0	-0.183164		Kidney
ENSG00000121380	0	6.06026	1	1.22209		Liver
ENSG00000070018	0	10.836	1	-0.229812	uniform	Heart
ENSG00000070018	0	12.0381	1	1.14914	uniform	Kidney
ENSG00000070018	0	10.2511	1	-0.835089	uniform	Liver
ENSG00000111261	0	8.2503	1	-0.279471	uniform	Heart
ENSG00000111261	0	8.78052	1	0.503934	uniform	Kidney
ENSG00000111261	0	8.71753	1	0.412246	uniform	Liver
ENSG00000165714	0	7.51692	1	-0.254116	uniform	Heart
ENSG00000165714	0	7.42711	1	-0.403921	uniform	Kidney
ENSG00000165714	0	7.81797	1	0.355198	uniform	Liver
ENSG00000111266	0	10.0954	1	-0.0560095	uniform	Heart
ENSG00000111266	0	10.3217	1	0.510496	uniform	Kidney
ENSG00000111266	0	9.8938	1	-0.59844	uniform	Liver
ENSG00000111269	0	9.11592	1	-0.425503	uniform	Heart
ENSG00000111269	0	9.48801	1	0.306574	uniform	Kidney
ENSG00000111269	0	8.9529	1	-0.645469	uniform	Liver
ENSG00000183150	0	4.06771	1	-0.471763	uniform	Heart
ENSG00000183150	0	4.39387	1	-0.230747	uniform	Kidney
ENSG00000183150	0	4.71506	1	-0.0365497	uniform	Liver
ENSG00000111276	0	11.4075	1	0.513531	uniform	Heart
ENSG00000111276	0	10.7787	1	-0.73203	uniform	Kidney
ENSG00000111276	0	10.8431	1	-0.597721	uniform	Liver
ENSG00000178878	0	9.46189	1	0.278367	uniform	Heart
ENSG00000178878	0	9.56217	1	0.32828	uniform	Kidney
ENSG00000178878	0	7.84722	1	-1.13137	uniform	Liver
ENSG00000013588	0	6.75114	1	0.57928	uniform	Heart
ENSG00000013588	0	8.46063	1	1.04194	uniform	Kidney
ENSG00000013588	0	4.63455	1	-0.579216	uniform	Liver
ENSG00000013583	0	9.99016	1	0.387579	uniform	Heart
ENSG00000013583	0	9.33169	1	-0.358211	uniform	Kidney
ENSG00000013583	0	11.1363	1	1.03569	uniform	Liver
ENSG00000084444	0	8.42884	1	-0.632995	uniform	Heart
ENSG00000084444	0	8.88498	1	-0.011585	uniform	Kidney
ENSG00000084444	0	8.53417	1	-0.450086	uniform	Liver
ENSG00000111305	0	3.31882	0	0.581211		Heart
ENSG00000111305	0	1.42089	0	-0.644246		Kidney
ENSG00000111305	0	1.22485	0	-0.809268		Liver
ENSG00000134531	0	10.5688	1	0.793625	uniform	Heart
ENSG00000134531	0	10.8267	1	0.805863	uniform	Kidney
ENSG00000134531	0	6.3266	1	-1.0579	uniform	Liver
ENSG00000273079	1	3.76454	0	-0.608178		Heart
ENSG00000273079	1	7.17807	1	0.615309	uniform	Kidney
ENSG00000273079	1	2.29489	0	-0.87508		Liver
ENSG00000171681	0	11.5247	1	-0.223909	uniform	Heart
ENSG00000171681	0	11.9426	1	0.43216	uniform	Kidney
ENSG00000171681	0	10.6849	1	-1.12176	uniform	Liver
ENSG00000121316	0	9.72508	1	0.880667		Heart
ENSG00000121316	0	9.048	1	0.62027		Kidney
ENSG00000121316	0	6.85188	1	-0.716674		Liver
ENSG00000197837	0	5.01422	1	0.135471	uniform	Heart
ENSG00000197837	0	5.64848	1	0.705721	uniform	Kidney
ENSG00000197837	0	4.01067	1	-0.89836	uniform	Liver
ENSG00000246705	0	9.28967	1	0.148266	uniform	Heart
ENSG00000246705	0	9.06883	1	-0.145406	uniform	Kidney
ENSG00000246705	0	10.8429	1	1.45836	upregulated	Liver
ENSG00000084463	0	10.9702	1	-0.230104	uniform	Heart
ENSG00000084463	0	11.2104	1	0.616922	uniform	Kidney
ENSG00000084463	0	10.9637	1	-0.302099	uniform	Liver
ENSG00000182993	0	5.39926	1	-0.247512	uniform	Heart
ENSG00000182993	0	5.6024	1	0.0248911	uniform	Kidney
ENSG00000182993	0	7.13568	1	1.40479	upregulated	Liver
ENSG00000179256	0	4.50668	1	0.109865	uniform	Heart
ENSG00000179256	0	4.94273	1	0.348607	uniform	Kidney
ENSG00000179256	0	5.1896	1	0.4418	uniform	Liver
ENSG00000111339	0	6.57594	1	0.709981	uniform	Heart
ENSG00000111339	0	2.62832	0	-0.775316		Kidney
ENSG00000111339	0	9.74039	1	1.35402	upregulated	Liver
ENSG00000111341	1	10.2931	1	0.979639	uniform	Heart
ENSG00000111341	1	8.37825	1	0.519433	uniform	Kidney
ENSG00000111341	1	5.53182	1	-0.609935	uniform	Liver
ENSG00000139055	0	3.07924	0	-0.69035	uniform	Heart
ENSG00000139055	0	7.48213	1	0.673433	uniform	Kidney
ENSG00000139055	0	8.8495	1	0.911836	uniform	Liver
ENSG00000111348	0	9.85072	1	0.416539	uniform	Heart
ENSG00000111348	0	8.86477	1	-0.414805	uniform	Kidney
ENSG00000111348	0	10.7376	1	0.766452	uniform	Liver
ENSG00000134533	0	6.72951	1	0.214492	uniform	Heart
ENSG00000134533	0	8.78716	1	1.7602	upregulated	Kidney
ENSG00000134533	0	6.23319	1	-0.35998	uniform	Liver
ENSG00000151490	0	3.98407	0	-0.975785	uniform	Heart
ENSG00000151490	0	12.8801	1	1.06169	uniform	Kidney
ENSG00000151490	0	5.14028	1	-0.812032	uniform	Liver
ENSG00000151491	0	10.0426	1	0.378299	uniform	Heart
ENSG00000151491	0	10.2383	1	0.499973	uniform	Kidney
ENSG00000151491	0	9.12745	1	-0.825138	uniform	Liver
ENSG00000023734	0	11.4332	1	0.00705161	uniform	Heart
ENSG00000023734	0	11.5093	1	0.207594	uniform	Kidney
ENSG00000023734	0	11.1032	1	-0.959957	uniform	Liver
ENSG00000023697	0	8.55308	1	-0.445109	uniform	Heart
ENSG00000023697	0	8.95187	1	0.17024	uniform	Kidney
ENSG00000023697	0	9.9915	1	1.24246	uniform	Liver
ENSG00000008394	0	7.49324	1	-0.324822	uniform	Heart
ENSG00000008394	0	8.39532	1	0.0602356	uniform	Kidney
ENSG00000008394	0	12.1009	1	1.07712	uniform	Liver
ENSG00000048540	0	6.49193	1	0.248712	uniform	Heart
ENSG00000048540	0	5.36274	1	-0.245758	uniform	Kidney
ENSG00000048540	0	3.03107	0	-0.828831		Liver
ENSG00000111404	0	2.85934	0	0.158273		Heart
ENSG00000111404	0	6.031	1	1.03853		Kidney
ENSG00000111404	0	0.428568	0	-0.893727		Liver
ENSG00000139144	0	1.08342	0	-0.845427	uniform	Heart
ENSG00000139144	0	6.94502	1	0.557163	uniform	Kidney
ENSG00000139144	0	9.05244	1	0.917478	uniform	Liver
ENSG00000052126	0	11.2871	1	0.419118		Heart
ENSG00000052126	0	11.1541	1	0.248969		Kidney
ENSG00000052126	0	8.92246	1	-1.34347	downregulated	Liver
ENSG00000139154	0	9.81218	1	0.270555	uniform	Heart
ENSG00000139154	0	10.4814	1	1.04678	uniform	Kidney
ENSG00000139154	0	8.96851	1	-0.92027	uniform	Liver
ENSG00000172572	0	10.2266	1	0.709616	uniform	Heart
ENSG00000172572	0	10.5679	1	0.809671	uniform	Kidney
ENSG00000172572	0	7.91809	1	-0.778521	uniform	Liver
ENSG00000139155	0	2.83057	0	0.251185		Heart
ENSG00000139155	0	2.18023	0	-0.248584		Kidney
ENSG00000139155	0	0.577179	0	-1.04618		Liver
ENSG00000111700	0	0.703458	0	-0.0455406		Heart
ENSG00000111700	0	0.0858689	0	-0.217154		Kidney
ENSG00000111700	0	10.61	1	1.67446	upregulated	Liver
ENSG00000134538	0	0.513411	0	0.0135289		Heart
ENSG00000134538	0	0.098333	0	-0.121012		Kidney
ENSG00000134538	0	9.1667	1	1.76398	upregulated	Liver
ENSG00000084453	0	0.293328	0	-0.824643		Heart
ENSG00000084453	0	1.15011	0	-0.551477		Kidney
ENSG00000084453	0	3.73001	0	0.623146		Liver
ENSG00000121350	0	7.44638	1	0.26522	uniform	Heart
ENSG00000121350	0	6.85411	1	-0.823804	uniform	Kidney
ENSG00000121350	0	7.2856	1	-0.0480185	uniform	Liver
ENSG00000004700	0	8.77861	1	0.0436867	uniform	Heart
ENSG00000004700	0	8.79286	1	0.086577	uniform	Kidney
ENSG00000004700	0	8.73175	1	-0.0092735	uniform	Liver
ENSG00000111711	0	9.4081	1	-0.61196	uniform	Heart
ENSG00000111711	0	9.86752	1	0.432942	uniform	Kidney
ENSG00000111711	0	9.57864	1	-0.243682	uniform	Liver
ENSG00000134548	0	7.19626	1	0.737015	uniform	Heart
ENSG00000134548	0	6.68323	1	0.41178	uniform	Kidney
ENSG00000134548	0	5.55471	1	-0.457455	uniform	Liver
ENSG00000111713	0	3.33685	0	-0.0566304		Heart
ENSG00000111713	0	2.91344	0	-0.441491		Kidney
ENSG00000111713	0	6.71635	1	2.38481	upregulated	Liver
ENSG00000111716	0	14.1316	1	0.619224		Heart
ENSG00000111716	0	14.0811	1	0.438786		Kidney
ENSG00000111716	0	12.369	1	-1.34069	downregulated	Liver
ENSG00000121361	0	10.0627	1	1.0505	uniform	Heart
ENSG00000121361	0	8.36274	1	-0.00210908	uniform	Kidney
ENSG00000121361	0	8.31646	1	-0.0525835	uniform	Liver
ENSG00000069431	0	10.2554	1	1.00031	uniform	Heart
ENSG00000069431	0	9.53112	1	0.649578	uniform	Kidney
ENSG00000069431	0	6.72024	1	-0.95469	uniform	Liver
ENSG00000111726	0	9.69618	1	-0.475439	uniform	Heart
ENSG00000111726	0	9.57027	1	-0.536318	uniform	Kidney
ENSG00000111726	0	11.6936	1	2.10339	upregulated	Liver
ENSG00000111728	0	7.12985	1	-0.480804	uniform	Heart
ENSG00000111728	0	7.25196	1	-0.237468	uniform	Kidney
ENSG00000111728	0	7.61198	1	-0.0973572	uniform	Liver
ENSG00000111731	0	10.5761	1	-0.440138	uniform	Heart
ENSG00000111731	0	11.1164	1	0.530848	uniform	Kidney
ENSG00000111731	0	10.249	1	-0.820557	uniform	Liver
ENSG00000139163	0	10.9688	1	-0.604964	uniform	Heart
ENSG00000139163	0	11.8764	1	0.828868	uniform	Kidney
ENSG00000139163	0	11.0055	1	-0.48762	uniform	Liver
ENSG00000134532	1	8.25573	1	-0.110608	uniform	Heart
ENSG00000134532	1	7.75395	1	-0.580065	uniform	Kidney
ENSG00000134532	1	8.10625	1	-0.398446	uniform	Liver
ENSG00000060982	0	9.71013	1	-0.791377	uniform	Heart
ENSG00000060982	0	11.8806	1	0.788048	uniform	Kidney
ENSG00000060982	0	10.37	1	-0.341296	uniform	Liver
ENSG00000118308	0	4.004	1	-0.356834	uniform	Heart
ENSG00000118308	0	5.04207	1	0.166987	uniform	Kidney
ENSG00000118308	0	7.88871	1	1.14789	uniform	Liver
ENSG00000118307	0	4.50086	1	-0.13088	uniform	Heart
ENSG00000118307	0	5.94035	1	0.672744	uniform	Kidney
ENSG00000118307	0	2.1304	0	-1.18824	uniform	Liver
ENSG00000205707	0	8.21737	1	0.30508	uniform	Heart
ENSG00000205707	0	7.83259	1	-0.511378	uniform	Kidney
ENSG00000205707	0	8.51161	1	0.728204	uniform	Liver
ENSG00000133703	1	10.1802	1	-0.480997	uniform	Heart
ENSG00000133703	1	10.6642	1	0.40102	uniform	Kidney
ENSG00000133703	1	9.9521	1	-0.820926	uniform	Liver
ENSG00000123094	0	10.4056	1	0.672467	uniform	Heart
ENSG00000123094	0	10.93	1	0.785354	uniform	Kidney
ENSG00000123094	0	8.18439	1	-0.931872	uniform	Liver
ENSG00000123095	0	6.96492	1	0.912535	uniform	Heart
ENSG00000123095	0	4.37342	1	-0.256021	uniform	Kidney
ENSG00000123095	0	2.59439	0	-0.980813	uniform	Liver
ENSG00000123096	0	10.9117	1	1.25245	uniform	Heart
ENSG00000123096	0	8.16701	1	0.534268	uniform	Kidney
ENSG00000123096	0	4.37517	1	-0.935766	uniform	Liver
ENSG00000123104	0	8.75327	1	-0.564364	uniform	Heart
ENSG00000123104	0	9.74558	1	0.28564	uniform	Kidney
ENSG00000123104	0	10.8992	1	1.11356	uniform	Liver
ENSG00000064102	0	9.51963	1	0.686092	uniform	Heart
ENSG00000064102	0	9.3672	1	0.0692547	uniform	Kidney
ENSG00000064102	0	9.31175	1	-0.187474	uniform	Liver
ENSG00000111790	0	10.1571	1	0.205795	uniform	Heart
ENSG00000111790	0	10.0432	1	0.0268882	uniform	Kidney
ENSG00000111790	0	11.2181	1	1.35566	upregulated	Liver
ENSG00000064115	0	9.08933	1	-0.811725	uniform	Heart
ENSG00000064115	0	9.74445	1	0.583996	uniform	Kidney
ENSG00000064115	0	9.8824	1	0.702848	uniform	Liver
ENSG00000152944	0	9.45684	1	0.631466	uniform	Heart
ENSG00000152944	0	9.03762	1	-0.0549771	uniform	Kidney
ENSG00000152944	0	8.29928	1	-1.32341	uniform	Liver
ENSG00000211455	0	11.2379	1	0.993796	uniform	Heart
ENSG00000211455	0	9.98388	1	0.306096	uniform	Kidney
ENSG00000211455	0	8.10638	1	-0.937184	uniform	Liver
ENSG00000029153	0	7.53457	1	0.0595415	uniform	Heart
ENSG00000029153	0	7.50233	1	0.013735	uniform	Kidney
ENSG00000029153	0	6.76292	1	-0.812406	uniform	Liver
ENSG00000110841	0	11.304	1	0.739179	uniform	Heart
ENSG00000110841	0	11.2002	1	0.648437	uniform	Kidney
ENSG00000110841	0	8.9267	1	-1.08189	uniform	Liver
ENSG00000061794	0	10.2964	1	0.512264	uniform	Heart
ENSG00000061794	0	10.064	1	-0.12095	uniform	Kidney
ENSG00000061794	0	10.2891	1	0.50138	uniform	Liver
ENSG00000087448	0	10.1376	1	-0.190676	uniform	Heart
ENSG00000087448	0	10.5958	1	0.408783	uniform	Kidney
ENSG00000087448	0	8.80567	1	-1.15376	uniform	Liver
ENSG00000087494	0	5.58005	1	0.981504		Heart
ENSG00000087494	0	3.95019	0	0.344154		Kidney
ENSG00000087494	0	1.33458	0	-0.856368		Liver
ENSG00000123106	0	9.07215	1	0.657377	uniform	Heart
ENSG00000123106	0	8.66406	1	-0.214182	uniform	Kidney
ENSG00000123106	0	8.3377	1	-0.841676	uniform	Liver
ENSG00000064763	0	7.45236	1	-0.384282	uniform	Heart
ENSG00000064763	0	9.50762	1	1.07752	uniform	Kidney
ENSG00000064763	0	7.44844	1	-0.547159	uniform	Liver
ENSG00000087502	0	9.72776	1	0.677061	uniform	Heart
ENSG00000087502	0	9.58129	1	0.420261	uniform	Kidney
ENSG00000087502	0	9.2345	1	-0.498141	uniform	Liver
ENSG00000133687	0	10.6601	1	0.441076	uniform	Heart
ENSG00000133687	0	10.7713	1	0.399116	uniform	Kidney
ENSG00000133687	0	5.2831	1	-1.10295	uniform	Liver
ENSG00000133704	0	10.3191	1	0.0690138	uniform	Heart
ENSG00000133704	0	10.7876	1	1.02957	uniform	Kidney
ENSG00000133704	0	10.0305	1	-0.568992	uniform	Liver
ENSG00000110888	0	10.319	1	-0.272617	uniform	Heart
ENSG00000110888	0	10.5173	1	0.0621412	uniform	Kidney
ENSG00000110888	0	10.4053	1	-0.150075	uniform	Liver
ENSG00000110900	0	8.82506	1	0.407474	uniform	Heart
ENSG00000110900	0	7.6093	1	-0.484056	uniform	Kidney
ENSG00000110900	0	5.92315	1	-1.30368	uniform	Liver
ENSG00000013573	1	9.45214	1	-0.111571	uniform	Heart
ENSG00000013573	1	9.6321	1	0.103423	uniform	Kidney
ENSG00000013573	1	9.55127	1	0.0153004	uniform	Liver
ENSG00000139146	0	10.0451	1	-0.0605218	uniform	Heart
ENSG00000139146	0	11.9185	1	0.988601	uniform	Kidney
ENSG00000139146	0	9.02254	1	-0.75478	uniform	Liver
ENSG00000170456	0	11.5124	1	0.618088		Heart
ENSG00000170456	0	10.8457	1	-0.181502		Kidney
ENSG00000170456	0	9.62303	1	-1.40426	downregulated	Liver
ENSG00000139160	0	6.5458	1	-0.42812	uniform	Heart
ENSG00000139160	0	6.74486	1	-0.00904933	uniform	Kidney
ENSG00000139160	0	7.08305	1	0.704293	uniform	Liver
ENSG00000151743	0	6.48731	1	-0.23729	uniform	Heart
ENSG00000151743	0	6.91307	1	0.345573	uniform	Kidney
ENSG00000151743	0	5.27335	1	-1.08409	uniform	Liver
ENSG00000188375	0	4.88639	1	-0.768594	uniform	Heart
ENSG00000188375	0	5.7683	1	0.403134	uniform	Kidney
ENSG00000188375	0	5.25825	1	-0.289561	uniform	Liver
ENSG00000174718	0	9.5142	1	-0.804502	uniform	Heart
ENSG00000174718	0	10.7759	1	0.624951	uniform	Kidney
ENSG00000174718	0	10.5703	1	0.395883	uniform	Liver
ENSG00000151746	0	8.97605	1	-0.490174	uniform	Heart
ENSG00000151746	0	10.0041	1	0.452317	uniform	Kidney
ENSG00000151746	0	7.61071	1	-1.15917	uniform	Liver
ENSG00000139132	0	9.01366	1	-0.125613	uniform	Heart
ENSG00000139132	0	9.39911	1	0.211521	uniform	Kidney
ENSG00000139132	0	7.41734	1	-1.16528	uniform	Liver
ENSG00000087470	1	11.5577	1	0.333589	uniform	Heart
ENSG00000087470	1	11.3998	1	-0.131858	uniform	Kidney
ENSG00000087470	1	10.7509	1	-1.17428	uniform	Liver
ENSG00000139131	0	8.45564	1	-0.0504136	uniform	Heart
ENSG00000139131	0	8.41691	1	-0.183904	uniform	Kidney
ENSG00000139131	0	8.62792	1	0.588291	uniform	Liver
ENSG00000057294	0	12.4141	1	1.12348	uniform	Heart
ENSG00000057294	0	9.23248	1	0.214836	uniform	Kidney
ENSG00000057294	0	7.84419	1	-0.37456	uniform	Liver
ENSG00000110975	0	1.87862	0	-0.526619		Heart
ENSG00000110975	0	4.59448	1	0.786841		Kidney
ENSG00000110975	0	1.96502	0	-0.603171		Liver
ENSG00000139133	0	6.04793	1	-0.417884	uniform	Heart
ENSG00000139133	0	6.76333	1	0.381045	uniform	Kidney
ENSG00000139133	0	6.2435	1	-0.160392	uniform	Liver
ENSG00000175548	0	8.75246	1	0.0978755	uniform	Heart
ENSG00000175548	0	9.56078	1	0.917798	uniform	Kidney
ENSG00000175548	0	7.71384	1	-1.10315	uniform	Liver
ENSG00000139117	0	7.72438	1	-0.131505	uniform	Heart
ENSG00000139117	0	7.77993	1	-0.0113478	uniform	Kidney
ENSG00000139117	0	8.01615	1	0.29174	uniform	Liver
ENSG00000139116	0	11.1642	1	0.536442	uniform	Heart
ENSG00000139116	0	9.91424	1	-0.613578	uniform	Kidney
ENSG00000139116	0	9.34291	1	-0.948696	uniform	Liver
ENSG00000173208	0	2.29126	0	0.00784641		Heart
ENSG00000173208	0	1.69195	0	-0.222322		Kidney
ENSG00000173208	0	0.676154	0	-0.769259		Liver
ENSG00000151229	0	7.83083	1	-0.525246	uniform	Heart
ENSG00000151229	0	8.65288	1	0.608405	uniform	Kidney
ENSG00000151229	0	8.00022	1	-0.288652	uniform	Liver
ENSG00000188906	0	6.24328	1	-0.589724	uniform	Heart
ENSG00000188906	0	9.67606	1	1.56493	upregulated	Kidney
ENSG00000188906	0	7.31701	1	0.18981	uniform	Liver
ENSG00000018236	0	7.05143	1	-0.479412	uniform	Heart
ENSG00000018236	0	10.1382	1	0.672047	uniform	Kidney
ENSG00000018236	0	4.80371	1	-1.02518	uniform	Liver
ENSG00000165966	0	4.45216	1	-0.656056	uniform	Heart
ENSG00000165966	0	7.06864	1	0.53553	uniform	Kidney
ENSG00000165966	0	3.7642	0	-0.819311	uniform	Liver
ENSG00000151233	0	9.39823	1	-0.144968	uniform	Heart
ENSG00000151233	0	10.957	1	1.29095	uniform	Kidney
ENSG00000151233	0	9.33882	1	-0.202634	uniform	Liver
ENSG00000015153	0	9.47709	1	0.576924	uniform	Heart
ENSG00000015153	0	9.0106	1	-0.176886	uniform	Kidney
ENSG00000015153	0	8.42181	1	-0.921358	uniform	Liver
ENSG00000134283	0	10.3239	1	-0.0203498	uniform	Heart
ENSG00000134283	0	10.3726	1	0.168409	uniform	Kidney
ENSG00000134283	0	10.2037	1	-0.465757	uniform	Liver
ENSG00000139168	0	9.5006	1	-0.046521	uniform	Heart
ENSG00000139168	0	9.64052	1	0.331472	uniform	Kidney
ENSG00000139168	0	9.31381	1	-0.572422	uniform	Liver
ENSG00000139174	0	10.4704	1	0.779011	uniform	Heart
ENSG00000139174	0	9.48067	1	0.432531	uniform	Kidney
ENSG00000139174	0	5.86327	1	-1.06558	uniform	Liver
ENSG00000129317	0	9.3237	1	-0.496563	uniform	Heart
ENSG00000129317	0	10.0136	1	0.478996	uniform	Kidney
ENSG00000129317	0	9.19739	1	-0.595238	uniform	Liver
ENSG00000198001	0	7.93193	1	-0.491439	uniform	Heart
ENSG00000198001	0	8.49771	1	0.528898	uniform	Kidney
ENSG00000198001	0	8.68024	1	0.833211	uniform	Liver
ENSG00000151239	0	8.71607	1	-0.83213	uniform	Heart
ENSG00000151239	0	9.67404	1	0.53064	uniform	Kidney
ENSG00000151239	0	9.19386	1	-0.227027	uniform	Liver
ENSG00000139173	0	8.28362	1	0.639217	uniform	Heart
ENSG00000139173	0	7.94354	1	0.270336	uniform	Kidney
ENSG00000139173	0	7.1314	1	-0.610335	uniform	Liver
ENSG00000184613	0	7.39473	1	-0.225461	uniform	Heart
ENSG00000184613	0	8.77008	1	0.239199	uniform	Kidney
ENSG00000184613	0	3.92072	0	-0.817168	uniform	Liver
ENSG00000185610	0	0.441941	0	-0.244027		Heart
ENSG00000185610	0	0.87221	0	0.186536		Kidney
ENSG00000185610	0	0.379762	0	-0.331656		Liver
ENSG00000177119	0	11.3504	1	0.450642		Heart
ENSG00000177119	0	11.4334	1	0.551529		Kidney
ENSG00000177119	0	10.9017	1	-0.128601		Liver
ENSG00000189079	1	10.1247	1	-0.381728	uniform	Heart
ENSG00000189079	1	11.0842	1	0.972134	uniform	Kidney
ENSG00000189079	1	9.58113	1	-1.05368	uniform	Liver
ENSG00000139218	0	12.1939	1	0.630489	uniform	Heart
ENSG00000139218	0	12.1641	1	0.468171	uniform	Kidney
ENSG00000139218	0	11.0799	1	-0.683768	uniform	Liver
ENSG00000111371	0	12.5359	1	0.339466		Heart
ENSG00000111371	0	11.9689	1	-0.197797		Kidney
ENSG00000111371	0	9.49519	1	-1.7676	downregulated	Liver
ENSG00000134294	0	12.3728	1	0.227082	uniform	Heart
ENSG00000134294	0	12.6338	1	0.760973	uniform	Kidney
ENSG00000134294	0	12.1161	1	-0.321637	uniform	Liver
ENSG00000139209	0	4.02555	1	-0.766518	uniform	Heart
ENSG00000139209	0	9.01904	1	0.592965	uniform	Kidney
ENSG00000139209	0	12.1241	1	1.10841	uniform	Liver
ENSG00000139211	0	7.39142	1	0.015746	uniform	Heart
ENSG00000139211	0	9.98242	1	1.44108	upregulated	Kidney
ENSG00000139211	0	5.82964	1	-1.01355	uniform	Liver
ENSG00000179715	0	5.14826	1	-0.279009	uniform	Heart
ENSG00000179715	0	5.92272	1	0.614615	uniform	Kidney
ENSG00000179715	0	5.62792	1	0.462206	uniform	Liver
ENSG00000005175	0	9.98186	1	0.61535	uniform	Heart
ENSG00000005175	0	9.91991	1	0.447275	uniform	Kidney
ENSG00000005175	0	9.2358	1	-0.910108	uniform	Liver
ENSG00000079337	0	8.44612	1	0.402385	uniform	Heart
ENSG00000079337	0	9.9086	1	1.08893	uniform	Kidney
ENSG00000079337	0	6.51093	1	-0.966828	uniform	Liver
ENSG00000211584	0	8.78497	1	-0.528823	uniform	Heart
ENSG00000211584	0	10.0367	1	0.739613	uniform	Kidney
ENSG00000211584	0	10.1594	1	0.853087	uniform	Liver
ENSG00000061273	0	11.0181	1	0.398106	uniform	Heart
ENSG00000061273	0	11.3225	1	0.790238	uniform	Kidney
ENSG00000061273	0	10.6628	1	-0.29119	uniform	Liver
ENSG00000111424	0	3.20351	0	-0.453292		Heart
ENSG00000111424	0	6.52463	1	1.24269		Kidney
ENSG00000111424	0	4.64488	1	0.491962		Liver
ENSG00000134291	0	10.5086	1	0.614554	uniform	Heart
ENSG00000134291	0	10.4345	1	0.413555	uniform	Kidney
ENSG00000134291	0	10.0654	1	-0.676515	uniform	Liver
ENSG00000139219	1	11.6669	1	-0.218617	uniform	Heart
ENSG00000139219	1	12.0316	1	-0.160419	uniform	Kidney
ENSG00000139219	1	13.6803	1	0.639799	uniform	Liver
ENSG00000079387	0	9.25023	1	-0.221645	uniform	Heart
ENSG00000079387	0	9.92517	1	0.872717	uniform	Kidney
ENSG00000079387	0	9.33437	1	-0.154775	uniform	Liver
ENSG00000152556	0	12.8084	1	1.37438	upregulated	Heart
ENSG00000152556	0	11.3738	1	-0.401838	uniform	Kidney
ENSG00000152556	0	10.6154	1	-1.20371	uniform	Liver
ENSG00000177981	0	9.80176	1	0.435369	uniform	Heart
ENSG00000177981	0	9.31836	1	-0.763108	uniform	Kidney
ENSG00000177981	0	9.53805	1	-0.312531	uniform	Liver
ENSG00000177875	0	4.85371	1	0.0929902	uniform	Heart
ENSG00000177875	0	4.14725	1	-0.168109	uniform	Kidney
ENSG00000177875	0	2.83442	0	-0.535078		Liver
ENSG00000167528	0	9.50213	1	-0.0391579		Heart
ENSG00000167528	0	9.72054	1	0.342943		Kidney
ENSG00000167528	0	8.31623	1	-1.41374	downregulated	Liver
ENSG00000139620	0	9.61199	1	-0.0868644	uniform	Heart
ENSG00000139620	0	9.82081	1	0.541726	uniform	Kidney
ENSG00000139620	0	9.26571	1	-0.890807	uniform	Liver
ENSG00000129315	0	9.92632	1	-0.231945	uniform	Heart
ENSG00000129315	0	10.5209	1	0.861404	uniform	Kidney
ENSG00000129315	0	9.83921	1	-0.330278	uniform	Liver
ENSG00000174233	0	12.7095	1	1.11894	uniform	Heart
ENSG00000174233	0	11.461	1	0.330765	uniform	Kidney
ENSG00000174233	0	9.48908	1	-1.14521	uniform	Liver
ENSG00000167535	0	9.14456	1	-0.365394	uniform	Heart
ENSG00000167535	0	10.1574	1	0.430862	uniform	Kidney
ENSG00000167535	0	7.1415	1	-1.22333	uniform	Liver
ENSG00000174243	0	10.4895	1	-1.10375	uniform	Heart
ENSG00000174243	0	11.3334	1	0.580732	uniform	Kidney
ENSG00000174243	0	11.1042	1	0.186489	uniform	Liver
ENSG00000172602	0	4.53142	1	-0.940937	uniform	Heart
ENSG00000172602	0	5.36558	1	-0.673126	uniform	Kidney
ENSG00000172602	0	7.85945	1	0.611954	uniform	Liver
ENSG00000139537	0	4.97292	1	-0.416948	uniform	Heart
ENSG00000139537	0	6.13073	1	0.466671	uniform	Kidney
ENSG00000139537	0	3.49018	0	-1.00621	uniform	Liver
ENSG00000134285	0	7.87454	1	-0.282801	uniform	Heart
ENSG00000134285	0	7.48815	1	-0.732187	uniform	Kidney
ENSG00000134285	0	9.77848	1	1.74125	upregulated	Liver
ENSG00000134287	0	10.7421	1	-0.801985	uniform	Heart
ENSG00000134287	0	11.864	1	0.820009	uniform	Kidney
ENSG00000134287	0	10.5541	1	-0.942986	uniform	Liver
ENSG00000169884	0	2.39673	0	0.0317595		Heart
ENSG00000169884	0	2.15824	0	-0.104818		Kidney
ENSG00000169884	0	1.34907	0	-0.572372		Liver
ENSG00000125084	0	0.287218	0	-0.14946		Heart
ENSG00000125084	0	0.0793222	0	-0.561046		Kidney
ENSG00000125084	0	0.383419	0	0.124362		Liver
ENSG00000181418	0	5.93425	1	0.366918	uniform	Heart
ENSG00000181418	0	10.3483	1	1.84686	upregulated	Kidney
ENSG00000181418	0	3.27847	0	-0.977386		Liver
ENSG00000181929	0	9.94648	1	0.0949476	uniform	Heart
ENSG00000181929	0	10.0852	1	0.609281	uniform	Kidney
ENSG00000181929	0	9.85301	1	-0.289597	uniform	Liver
ENSG00000167548	1	11.5373	1	0.203751	uniform	Heart
ENSG00000167548	1	11.8396	1	0.565142	uniform	Kidney
ENSG00000167548	1	10.9586	1	-0.610266	uniform	Liver
ENSG00000167550	0	4.31686	1	-0.375382	uniform	Heart
ENSG00000167550	0	4.54913	1	-0.0715775	uniform	Kidney
ENSG00000167550	0	4.98652	1	0.474263	uniform	Liver
ENSG00000139636	0	9.08398	1	-0.45561	uniform	Heart
ENSG00000139636	0	9.56598	1	0.212121	uniform	Kidney
ENSG00000139636	0	9.00758	1	-0.511876	uniform	Liver
ENSG00000123416	0	12.153	1	-0.329117	uniform	Heart
ENSG00000123416	0	12.2265	1	-0.204693	uniform	Kidney
ENSG00000123416	0	12.3772	1	-0.00849326	uniform	Liver
ENSG00000167552	1	12.9825	1	0.0401807	uniform	Heart
ENSG00000167552	1	12.8915	1	-0.0243335	uniform	Kidney
ENSG00000167552	1	9.35966	1	-1.04538	uniform	Liver
ENSG00000167553	0	9.29159	1	0.0932875	uniform	Heart
ENSG00000167553	0	9.0637	1	-0.245229	uniform	Kidney
ENSG00000167553	0	9.58019	1	0.421008	uniform	Liver
ENSG00000135406	0	4.04828	1	0.49728		Heart
ENSG00000135406	0	2.00008	0	-0.179279		Kidney
ENSG00000135406	0	1.01696	0	-0.70762		Liver
ENSG00000135451	0	9.75559	1	-0.241757	uniform	Heart
ENSG00000135451	0	9.70099	1	-0.228641	uniform	Kidney
ENSG00000135451	0	10.5395	1	0.648692	uniform	Liver
ENSG00000186897	0	0.407613	0	-0.672139		Heart
ENSG00000186897	0	4.93662	1	0.901946		Kidney
ENSG00000186897	0	0.658149	0	-0.645539		Liver
ENSG00000178401	0	6.03956	1	-0.735543	uniform	Heart
ENSG00000178401	0	8.5504	1	0.665697	uniform	Kidney
ENSG00000178401	0	9.32837	1	0.912711	uniform	Liver
ENSG00000123352	0	9.78081	1	-0.611488		Heart
ENSG00000123352	0	10.5276	1	0.656231		Kidney
ENSG00000123352	0	8.79978	1	-1.52747	downregulated	Liver
ENSG00000135519	0	5.97715	1	0.176232	uniform	Heart
ENSG00000135519	0	7.05732	1	0.616136	uniform	Kidney
ENSG00000135519	0	3.64495	0	-0.930035	uniform	Liver
ENSG00000187778	0	10.3675	1	0.456684	uniform	Heart
ENSG00000187778	0	10.279	1	0.208496	uniform	Kidney
ENSG00000187778	0	10.0362	1	-0.418547	uniform	Liver
ENSG00000110844	0	8.1559	1	0.119431	uniform	Heart
ENSG00000110844	0	8.08965	1	0.0478062	uniform	Kidney
ENSG00000110844	0	6.07525	1	-1.14891	uniform	Liver
ENSG00000135436	0	4.13031	1	0.726777		Heart
ENSG00000135436	0	3.53606	0	0.176835		Kidney
ENSG00000135436	0	2.83442	0	-0.584923		Liver
ENSG00000161791	0	10.4089	1	0.27171		Heart
ENSG00000161791	0	11.2494	1	0.811778		Kidney
ENSG00000161791	0	8.22623	1	-1.51473	downregulated	Liver
ENSG00000139644	0	12.7692	1	-0.893996	uniform	Heart
ENSG00000139644	0	14.0191	1	0.772272	uniform	Kidney
ENSG00000139644	0	13.9869	1	0.796882	uniform	Liver
ENSG00000167566	0	10.4971	1	0.489896	uniform	Heart
ENSG00000167566	0	9.93665	1	-0.0602615	uniform	Kidney
ENSG00000167566	0	8.49831	1	-1.14181	uniform	Liver
ENSG00000186666	0	6.06125	1	-0.603595	uniform	Heart
ENSG00000186666	0	6.65139	1	0.511136	uniform	Kidney
ENSG00000186666	0	6.11316	1	-0.537367	uniform	Liver
ENSG00000135472	0	5.23402	1	-0.417656	uniform	Heart
ENSG00000135472	0	6.94269	1	0.357045	uniform	Kidney
ENSG00000135472	0	3.48554	0	-0.910033		Liver
ENSG00000167580	0	0.627295	0	-0.0100818		Heart
ENSG00000167580	0	9.34658	1	4.90239	upregulated	Kidney
ENSG00000167580	0	0.428568	0	-0.201012		Liver
ENSG00000161798	0	2.77452	0	-0.19364		Heart
ENSG00000161798	0	3.6049	0	0.465263		Kidney
ENSG00000161798	0	2.79227	0	-0.161057		Liver
ENSG00000086159	0	2.36786	0	-0.23855		Heart
ENSG00000086159	0	6.65693	1	1.84502	upregulated	Kidney
ENSG00000086159	0	2.08442	0	-0.410596		Liver
ENSG00000161800	0	10.5526	1	-0.0302552	uniform	Heart
ENSG00000161800	0	10.4779	1	-0.16371	uniform	Kidney
ENSG00000161800	0	10.638	1	0.1485	uniform	Liver
ENSG00000110881	0	7.4693	1	-0.0618088	uniform	Heart
ENSG00000110881	0	7.458	1	-0.0265545	uniform	Kidney
ENSG00000110881	0	4.78819	1	-1.15649	uniform	Liver
ENSG00000066117	0	10.2353	1	-0.719757	uniform	Heart
ENSG00000066117	0	11.6998	1	0.883753	uniform	Kidney
ENSG00000066117	0	10.0318	1	-0.833643	uniform	Liver
ENSG00000167588	0	4.06993	1	-0.922711	uniform	Heart
ENSG00000167588	0	7.85877	1	0.515744	uniform	Kidney
ENSG00000167588	0	8.65015	1	0.87491	uniform	Liver
ENSG00000178449	0	8.84769	1	1.00487	uniform	Heart
ENSG00000178449	0	7.60101	1	-0.517323	uniform	Kidney
ENSG00000178449	0	8.24434	1	0.416513	uniform	Liver
ENSG00000139624	0	10.163	1	0.0169142	uniform	Heart
ENSG00000139624	0	10.2193	1	0.150985	uniform	Kidney
ENSG00000139624	0	9.41782	1	-1.09046	uniform	Liver
ENSG00000050405	0	10.0284	1	0.138745	uniform	Heart
ENSG00000050405	0	11.0071	1	1.07301	uniform	Kidney
ENSG00000050405	0	9.80816	1	-0.222672	uniform	Liver
ENSG00000185958	0	4.04243	1	0.448432		Heart
ENSG00000185958	0	3.639	0	0.16045		Kidney
ENSG00000185958	0	3.35623	0	-0.103621		Liver
ENSG00000161813	0	10.7168	1	0.304947	uniform	Heart
ENSG00000161813	0	10.5309	1	-0.0357294	uniform	Kidney
ENSG00000161813	0	10.8517	1	0.507566	uniform	Liver
ENSG00000066084	0	10.7458	1	-0.014983	uniform	Heart
ENSG00000066084	0	10.7073	1	-0.0724044	uniform	Kidney
ENSG00000066084	0	10.0345	1	-0.983712	uniform	Liver
ENSG00000123268	0	8.70937	1	-0.119712	uniform	Heart
ENSG00000123268	0	9.05787	1	0.543265	uniform	Kidney
ENSG00000123268	0	8.8657	1	0.245439	uniform	Liver
ENSG00000185432	0	9.45585	1	-0.161832	uniform	Heart
ENSG00000185432	0	9.9657	1	0.150038	uniform	Kidney
ENSG00000185432	0	12.8242	1	1.07484	uniform	Liver
ENSG00000110911	0	10.1712	1	-0.689591	uniform	Heart
ENSG00000110911	0	10.6195	1	0.230149	uniform	Kidney
ENSG00000110911	0	11.2139	1	1.13772	uniform	Liver
ENSG00000050426	0	10.0085	1	-0.77264	uniform	Heart
ENSG00000050426	0	10.5971	1	0.954015	uniform	Kidney
ENSG00000050426	0	10.0727	1	-0.470608	uniform	Liver
ENSG00000110925	0	10.1199	1	-0.332964	uniform	Heart
ENSG00000110925	0	10.6937	1	0.357215	uniform	Kidney
ENSG00000110925	0	8.6636	1	-1.25734	uniform	Liver
ENSG00000135457	0	10.1617	1	-0.17649	uniform	Heart
ENSG00000135457	0	10.4741	1	0.419168	uniform	Kidney
ENSG00000135457	0	9.54753	1	-1.04774	uniform	Liver
ENSG00000184271	0	7.6892	1	0.0775184	uniform	Heart
ENSG00000184271	0	7.73509	1	0.114692	uniform	Kidney
ENSG00000184271	0	6.02229	1	-1.36228	downregulated	Liver
ENSG00000183283	0	11.0647	1	-0.218227	uniform	Heart
ENSG00000183283	0	11.8121	1	1.1305	uniform	Kidney
ENSG00000183283	0	11.3369	1	0.355151	uniform	Liver
ENSG00000170545	0	6.97861	1	0.010681		Heart
ENSG00000170545	0	7.53159	1	0.632923		Kidney
ENSG00000170545	0	7.01721	1	0.0570849		Liver
ENSG00000110934	0	5.8495	1	-0.0227374	uniform	Heart
ENSG00000110934	0	5.72497	1	-0.0925185	uniform	Kidney
ENSG00000110934	0	8.96395	1	1.45682	upregulated	Liver
ENSG00000139629	0	4.59532	1	-0.692904		Heart
ENSG00000139629	0	7.2073	1	0.636017		Kidney
ENSG00000139629	0	9.33967	1	1.29236		Liver
ENSG00000050438	0	6.57836	1	-0.433193	uniform	Heart
ENSG00000050438	0	8.54611	1	0.404305	uniform	Kidney
ENSG00000050438	0	5.66109	1	-0.639638	uniform	Liver
ENSG00000196876	1	6.07878	1	-0.76566	uniform	Heart
ENSG00000196876	1	7.27717	1	-0.163634	uniform	Kidney
ENSG00000196876	1	7.70508	1	0.174022	uniform	Liver
ENSG00000261308	0	4.11148	1	-0.588669	uniform	Heart
ENSG00000261308	0	5.41858	1	0.440631	uniform	Kidney
ENSG00000261308	0	5.03722	1	0.24621	uniform	Liver
ENSG00000139567	0	8.94584	1	0.809065	uniform	Heart
ENSG00000139567	0	9.17135	1	0.913849	uniform	Kidney
ENSG00000139567	0	7.05371	1	-0.822242	uniform	Liver
ENSG00000135503	0	10.2254	1	-0.439561	uniform	Heart
ENSG00000135503	0	11.0332	1	0.59085	uniform	Kidney
ENSG00000135503	0	9.1579	1	-1.31597	uniform	Liver
ENSG00000161835	0	7.7555	1	0.845972	uniform	Heart
ENSG00000161835	0	7.44357	1	0.516049	uniform	Kidney
ENSG00000161835	0	6.67983	1	-0.448636	uniform	Liver
ENSG00000123358	0	8.70409	1	0.50181	uniform	Heart
ENSG00000123358	0	7.8378	1	-0.0147137	uniform	Kidney
ENSG00000123358	0	7.77264	1	-0.0716455	uniform	Liver
ENSG00000123395	0	6.7421	1	-0.197129	uniform	Heart
ENSG00000123395	0	6.7503	1	-0.233776	uniform	Kidney
ENSG00000123395	0	6.87681	1	-0.0122543	uniform	Liver
ENSG00000167767	0	4.80521	1	0.804407		Heart
ENSG00000167767	0	4.3109	1	0.543725		Kidney
ENSG00000167767	0	1.74859	0	-0.513689		Liver
ENSG00000135480	0	3.24294	0	0.133029		Heart
ENSG00000135480	0	7.02899	1	1.45626	upregulated	Kidney
ENSG00000135480	0	2.68399	0	-0.15637		Liver
ENSG00000170421	0	12.3116	1	0.238339		Heart
ENSG00000170421	0	11.4419	1	-0.222157		Kidney
ENSG00000170421	0	12.797	1	0.460384		Liver
ENSG00000111057	0	11.9782	1	0.363474		Heart
ENSG00000111057	0	10.7836	1	-0.280359		Kidney
ENSG00000111057	0	12.4604	1	0.564194		Liver
ENSG00000063046	0	13.0728	1	0.21567	uniform	Heart
ENSG00000063046	0	13.4172	1	0.845476	uniform	Kidney
ENSG00000063046	0	12.5023	1	-0.813042	uniform	Liver
ENSG00000111077	0	11.403	1	0.839443	uniform	Heart
ENSG00000111077	0	11.4166	1	0.799444	uniform	Kidney
ENSG00000111077	0	9.818	1	-0.483716	uniform	Liver
ENSG00000167778	0	8.79678	1	0.0312376	uniform	Heart
ENSG00000167778	0	8.42921	1	-0.544405	uniform	Kidney
ENSG00000167778	0	8.66563	1	-0.210737	uniform	Liver
ENSG00000167779	0	8.11564	1	0.981454	uniform	Heart
ENSG00000167779	0	6.12881	1	-0.0387198	uniform	Kidney
ENSG00000167779	0	5.28056	1	-0.510354	uniform	Liver
ENSG00000167780	0	2.11961	0	-0.146356		Heart
ENSG00000167780	0	3.13895	0	0.118908		Kidney
ENSG00000167780	0	11.1535	1	1.10642		Liver
ENSG00000139631	0	9.18198	1	-0.114601	uniform	Heart
ENSG00000139631	0	9.68027	1	0.373766	uniform	Kidney
ENSG00000139631	0	8.69498	1	-0.524137	uniform	Liver
ENSG00000139651	0	9.69518	1	-0.445466	uniform	Heart
ENSG00000139651	0	10.7895	1	0.974109	uniform	Kidney
ENSG00000139651	0	9.37052	1	-0.750933	uniform	Liver
ENSG00000172819	0	8.88436	1	0.597709	uniform	Heart
ENSG00000172819	0	9.46182	1	0.774529	uniform	Kidney
ENSG00000172819	0	6.86285	1	-0.785065	uniform	Liver
ENSG00000182544	0	7.79617	1	-0.382381	uniform	Heart
ENSG00000182544	0	7.92669	1	-0.00346496	uniform	Kidney
ENSG00000182544	0	8.03468	1	0.293805	uniform	Liver
ENSG00000135476	0	9.27414	1	-0.515608	uniform	Heart
ENSG00000135476	0	9.61583	1	-0.0437875	uniform	Kidney
ENSG00000135476	0	10.3814	1	0.658989	uniform	Liver
ENSG00000123349	0	11.9303	1	0.191112	uniform	Heart
ENSG00000123349	0	11.7956	1	-0.0119761	uniform	Kidney
ENSG00000123349	0	11.9581	1	0.244214	uniform	Liver
ENSG00000139637	0	8.84276	1	-0.19112	uniform	Heart
ENSG00000139637	0	8.75936	1	-0.366143	uniform	Kidney
ENSG00000139637	0	9.06002	1	0.207314	uniform	Liver
ENSG00000094914	0	10.0941	1	-0.537834	uniform	Heart
ENSG00000094914	0	10.2286	1	-0.135893	uniform	Kidney
ENSG00000094914	0	10.6781	1	0.882645	uniform	Liver
ENSG00000185591	0	11.358	1	-0.0217302	uniform	Heart
ENSG00000185591	0	12.1778	1	0.941094	uniform	Kidney
ENSG00000185591	0	11.1426	1	-0.292656	uniform	Liver
ENSG00000135409	0	7.20901	1	0.746458	uniform	Heart
ENSG00000135409	0	3.41992	0	-0.452682	uniform	Kidney
ENSG00000135409	0	5.56242	1	0.387734	uniform	Liver
ENSG00000205352	0	8.47106	1	-0.569032	uniform	Heart
ENSG00000205352	0	9.24575	1	0.497904	uniform	Kidney
ENSG00000205352	0	9.78087	1	0.951918	uniform	Liver
ENSG00000197111	1	13.0591	1	-0.279548	uniform	Heart
ENSG00000197111	1	13.5878	1	1.03187	uniform	Kidney
ENSG00000197111	1	13.0296	1	-0.465349	uniform	Liver
ENSG00000139625	0	8.59596	1	-0.395269	uniform	Heart
ENSG00000139625	0	9.52726	1	0.52855	uniform	Kidney
ENSG00000139625	0	7.59201	1	-1.09752	uniform	Liver
ENSG00000139546	0	8.29606	1	-0.879834	uniform	Heart
ENSG00000139546	0	8.95586	1	0.137758	uniform	Kidney
ENSG00000139546	0	9.26761	1	0.586558	uniform	Liver
ENSG00000139574	0	4.57825	1	-0.0405717	uniform	Heart
ENSG00000139574	0	4.62887	1	0.000878519	uniform	Kidney
ENSG00000139574	0	4.18343	1	-0.313299	uniform	Liver
ENSG00000170653	0	10.1192	1	0.383966	uniform	Heart
ENSG00000170653	0	10.7732	1	0.978523	uniform	Kidney
ENSG00000170653	0	9.37756	1	-0.803498	uniform	Liver
ENSG00000135390	0	12.6116	1	0.812212	uniform	Heart
ENSG00000135390	0	12.106	1	-0.238575	uniform	Kidney
ENSG00000135390	0	12.225	1	0.0271282	uniform	Liver
ENSG00000012822	0	11.6263	1	0.178863	uniform	Heart
ENSG00000012822	0	11.5104	1	-0.0598724	uniform	Kidney
ENSG00000012822	0	11.6872	1	0.274182	uniform	Liver
ENSG00000123388	0	0.268179	0	-0.185214		Heart
ENSG00000123388	0	6.32066	1	9.73715	upregulated	Kidney
ENSG00000123388	0	0.379762	0	0.132593		Liver
ENSG00000180818	0	0.287218	0	-0.165641		Heart
ENSG00000180818	0	10.293	1	6.60047	upregulated	Kidney
ENSG00000180818	0	0.428568	0	0.00805608		Liver
ENSG00000197757	0	3.38497	0	0.245587		Heart
ENSG00000197757	0	9.9608	1	1.46521	upregulated	Kidney
ENSG00000197757	0	1.13535	0	-0.444756		Liver
ENSG00000180806	0	0.23316	0	-0.166909		Heart
ENSG00000180806	0	8.20593	1	6.49744	upregulated	Kidney
ENSG00000180806	0	0.428568	0	0.105386		Liver
ENSG00000037965	0	0.377399	0	-0.065994		Heart
ENSG00000037965	0	8.26081	1	2.19489	upregulated	Kidney
ENSG00000037965	0	0.47029	0	-0.0159377		Liver
ENSG00000198353	0	4.59878	1	-0.103879		Heart
ENSG00000198353	0	10.0008	1	0.878715		Kidney
ENSG00000198353	0	2.94585	0	-0.372221		Liver
ENSG00000172789	0	1.21446	0	-0.149513		Heart
ENSG00000172789	0	7.37392	1	1.05387		Kidney
ENSG00000172789	0	0.718331	0	-0.347046		Liver
ENSG00000123415	0	8.3403	1	-1.10506	uniform	Heart
ENSG00000123415	0	8.94313	1	0.288949	uniform	Kidney
ENSG00000123415	0	8.96204	1	0.24754	uniform	Liver
ENSG00000094916	1	12.6248	1	-0.507257	uniform	Heart
ENSG00000094916	1	13.709	1	0.837186	uniform	Kidney
ENSG00000094916	1	12.229	1	-0.861876	uniform	Liver
ENSG00000135486	0	13.9744	1	-0.388075	uniform	Heart
ENSG00000135486	0	15.3759	1	1.03781	uniform	Kidney
ENSG00000135486	0	13.5918	1	-0.676915	uniform	Liver
ENSG00000123405	0	7.00789	1	0.197724	uniform	Heart
ENSG00000123405	0	6.0624	1	-0.24917	uniform	Kidney
ENSG00000123405	0	12.8684	1	1.82244	upregulated	Liver
ENSG00000111481	0	11.3364	1	-0.474926	uniform	Heart
ENSG00000111481	0	11.8231	1	0.823812	uniform	Kidney
ENSG00000111481	0	11.4485	1	-0.200348	uniform	Liver
ENSG00000161642	0	7.61803	1	-0.668127	uniform	Heart
ENSG00000161642	0	7.82418	1	-0.331431	uniform	Kidney
ENSG00000161642	0	8.17236	1	0.211373	uniform	Liver
ENSG00000161638	0	11.4959	1	0.54211		Heart
ENSG00000161638	0	10.6774	1	-0.219107		Kidney
ENSG00000161638	0	11.0927	1	0.34877		Liver
ENSG00000123338	0	5.9907	1	-0.246323	uniform	Heart
ENSG00000123338	0	6.1142	1	-0.139216	uniform	Kidney
ENSG00000123338	0	9.11622	1	1.22224	uniform	Liver
ENSG00000123360	0	5.84896	1	-0.572868	uniform	Heart
ENSG00000123360	0	7.09761	1	0.554868	uniform	Kidney
ENSG00000123360	0	5.66633	1	-0.811021	uniform	Liver
ENSG00000135447	0	11.162	1	1.15551	uniform	Heart
ENSG00000135447	0	8.12817	1	-0.619794	uniform	Kidney
ENSG00000135447	0	8.48507	1	-0.547745	uniform	Liver
ENSG00000135426	0	3.52548	0	0.295222		Heart
ENSG00000135426	0	2.3829	0	-0.272384		Kidney
ENSG00000135426	0	7.93274	1	1.43954	upregulated	Liver
ENSG00000123307	0	0.377399	0	-0.300581		Heart
ENSG00000123307	0	0.36537	0	-0.130575		Kidney
ENSG00000123307	0	0.676154	0	-0.0674931		Liver
ENSG00000170439	0	5.64723	1	-0.195661	uniform	Heart
ENSG00000170439	0	6.37341	1	0.106879	uniform	Kidney
ENSG00000170439	0	9.56611	1	0.980892	uniform	Liver
ENSG00000135424	0	11.9796	1	0.954236	uniform	Heart
ENSG00000135424	0	8.92267	1	-0.126809	uniform	Kidney
ENSG00000135424	0	6.38055	1	-0.961319	uniform	Liver
ENSG00000135441	0	9.70927	1	0.124632	uniform	Heart
ENSG00000135441	0	9.42247	1	-0.349904	uniform	Kidney
ENSG00000135441	0	10.3509	1	1.06722	uniform	Liver
ENSG00000135437	0	6.17906	1	-0.487082	uniform	Heart
ENSG00000135437	0	6.83438	1	0.171142	uniform	Kidney
ENSG00000135437	0	8.68061	1	1.48298	upregulated	Liver
ENSG00000135404	0	12.4888	1	0.438382		Heart
ENSG00000135404	0	12.2842	1	0.119541		Kidney
ENSG00000135404	0	12.361	1	0.221097		Liver
ENSG00000135414	0	9.71538	1	-0.449287	uniform	Heart
ENSG00000135414	0	10.7738	1	0.647457	uniform	Kidney
ENSG00000135414	0	8.49525	1	-1.24911	uniform	Liver
ENSG00000205323	0	10.4074	1	0.483358	uniform	Heart
ENSG00000205323	0	10.251	1	0.0689676	uniform	Kidney
ENSG00000205323	0	10.04	1	-0.47958	uniform	Liver
ENSG00000123353	0	7.55517	1	-0.146714	uniform	Heart
ENSG00000123353	0	7.61417	1	-0.0137353	uniform	Kidney
ENSG00000123353	0	8.92229	1	1.39987	upregulated	Liver
ENSG00000135392	0	8.67673	1	-0.548675	uniform	Heart
ENSG00000135392	0	9.6126	1	0.829461	uniform	Kidney
ENSG00000135392	0	8.83199	1	-0.37868	uniform	Liver
ENSG00000123342	0	6.5654	1	0.821413	uniform	Heart
ENSG00000123342	0	3.58793	0	-0.669136	uniform	Kidney
ENSG00000123342	0	6.31178	1	0.742545	uniform	Liver
ENSG00000170473	0	7.91148	1	-0.962753	uniform	Heart
ENSG00000170473	0	8.61251	1	0.15345	uniform	Kidney
ENSG00000170473	0	9.45553	1	1.20367	uniform	Liver
ENSG00000065357	0	7.75211	1	0.193938	uniform	Heart
ENSG00000065357	0	7.38064	1	-0.447231	uniform	Kidney
ENSG00000065357	0	7.9727	1	0.474186	uniform	Liver
ENSG00000185664	0	6.45199	1	1.02715		Heart
ENSG00000185664	0	5.28691	1	-0.0831874		Kidney
ENSG00000185664	0	5.25748	1	-0.142597		Liver
ENSG00000123374	0	10.0513	1	0.0121538	uniform	Heart
ENSG00000123374	0	10.2953	1	0.600234	uniform	Kidney
ENSG00000123374	0	10.0126	1	-0.127325	uniform	Liver
ENSG00000111540	0	11.9777	1	0.251932	uniform	Heart
ENSG00000111540	0	12.2831	1	1.23985	uniform	Kidney
ENSG00000111540	0	11.6972	1	-0.960663	uniform	Liver
ENSG00000139531	0	9.78001	1	0.125926	uniform	Heart
ENSG00000139531	0	9.79672	1	0.111483	uniform	Kidney
ENSG00000139531	0	10.1708	1	0.792274	uniform	Liver
ENSG00000123411	0	8.95177	1	-0.436004	uniform	Heart
ENSG00000123411	0	9.63412	1	0.62672	uniform	Kidney
ENSG00000123411	0	8.08187	1	-1.26121	uniform	Liver
ENSG00000197728	1	11.6152	1	0.0925694	uniform	Heart
ENSG00000197728	1	11.2999	1	-0.258335	uniform	Kidney
ENSG00000197728	1	12.3117	1	0.826517	uniform	Liver
ENSG00000065361	0	8.60582	1	-0.740932		Heart
ENSG00000065361	0	11.0091	1	0.656324		Kidney
ENSG00000065361	0	11.4456	1	0.84753		Liver
ENSG00000170515	0	11.513	1	-0.161122	uniform	Heart
ENSG00000170515	0	11.4295	1	-0.316499	uniform	Kidney
ENSG00000170515	0	12.3669	1	1.30313	uniform	Liver
ENSG00000229117	0	10.5958	1	-0.072056	uniform	Heart
ENSG00000229117	0	10.748	1	0.166856	uniform	Kidney
ENSG00000229117	0	10.7872	1	0.248576	uniform	Liver
ENSG00000135482	0	7.50711	1	0.0928584	uniform	Heart
ENSG00000135482	0	7.49597	1	0.0912504	uniform	Kidney
ENSG00000135482	0	7.00884	1	-0.973633	uniform	Liver
ENSG00000139641	0	10.6452	1	-0.242926	uniform	Heart
ENSG00000139641	0	11.357	1	0.762377	uniform	Kidney
ENSG00000139641	0	10.8937	1	0.189841	uniform	Liver
ENSG00000196465	0	9.93147	1	-0.237566	uniform	Heart
ENSG00000196465	0	10.0905	1	0.123438	uniform	Kidney
ENSG00000196465	0	9.53556	1	-0.868552	uniform	Liver
ENSG00000092841	0	14.1275	1	1.08341	uniform	Heart
ENSG00000092841	0	13.5516	1	0.399017	uniform	Kidney
ENSG00000092841	0	13.0497	1	-0.470264	uniform	Liver
ENSG00000139613	0	11.2332	1	-0.510329	uniform	Heart
ENSG00000139613	0	11.8771	1	0.531332	uniform	Kidney
ENSG00000139613	0	10.6131	1	-1.02819	uniform	Liver
ENSG00000181852	0	9.85824	1	-0.259283	uniform	Heart
ENSG00000181852	0	10.0826	1	0.314658	uniform	Kidney
ENSG00000181852	0	9.26569	1	-1.11871	uniform	Liver
ENSG00000139579	0	8.22065	1	-0.87518	uniform	Heart
ENSG00000139579	0	8.8986	1	0.276783	uniform	Kidney
ENSG00000139579	0	8.63763	1	-0.22704	uniform	Liver
ENSG00000139540	0	2.63246	0	-0.604089	uniform	Heart
ENSG00000139540	0	7.8218	1	0.523015	uniform	Kidney
ENSG00000139540	0	12.3939	1	1.04772	uniform	Liver
ENSG00000139645	0	10.5661	1	-0.2029	uniform	Heart
ENSG00000139645	0	11.0913	1	0.614086	uniform	Kidney
ENSG00000139645	0	10.102	1	-0.830006	uniform	Liver
ENSG00000135469	0	8.6702	1	1.09604	uniform	Heart
ENSG00000135469	0	7.31404	1	-0.784118	uniform	Kidney
ENSG00000135469	0	7.56826	1	-0.491204	uniform	Liver
ENSG00000062485	0	13.0044	1	1.47288	upregulated	Heart
ENSG00000062485	0	11.9766	1	-0.121258	uniform	Kidney
ENSG00000062485	0	11.4534	1	-0.942673	uniform	Liver
ENSG00000257727	0	9.21049	1	-0.952674	uniform	Heart
ENSG00000257727	0	9.98746	1	0.511188	uniform	Kidney
ENSG00000257727	0	10.3878	1	1.10043	uniform	Liver
ENSG00000135473	0	10.9296	1	0.32986	uniform	Heart
ENSG00000135473	0	11.0134	1	0.511924	uniform	Kidney
ENSG00000135473	0	10.7738	1	-0.0865274	uniform	Liver
ENSG00000170581	0	10.825	1	-0.545309	uniform	Heart
ENSG00000170581	0	11.3742	1	0.703765	uniform	Kidney
ENSG00000170581	0	11.4	1	0.794138	uniform	Liver
ENSG00000175336	0	0.399229	0	-0.0548219		Heart
ENSG00000175336	0	0.170431	0	-0.122552		Kidney
ENSG00000175336	0	7.70557	1	1.43592	upregulated	Liver
ENSG00000111602	0	10.1277	1	-0.73644	uniform	Heart
ENSG00000111602	0	10.9656	1	0.309197	uniform	Kidney
ENSG00000111602	0	11.069	1	0.570307	uniform	Liver
ENSG00000176422	0	8.59489	1	0.0738437	uniform	Heart
ENSG00000176422	0	8.52263	1	-0.0796688	uniform	Kidney
ENSG00000176422	0	9.8898	1	1.63696	upregulated	Liver
ENSG00000135423	0	1.14508	0	-0.566137		Heart
ENSG00000135423	0	1.76505	0	-0.208659		Kidney
ENSG00000135423	0	4.93983	1	1.18442		Liver
ENSG00000076067	0	10.7878	1	0.75656	uniform	Heart
ENSG00000076067	0	11.1143	1	0.855152	uniform	Kidney
ENSG00000076067	0	8.80899	1	-1.01147	uniform	Liver
ENSG00000076108	0	11.4915	1	-0.282862	uniform	Heart
ENSG00000076108	0	12.0483	1	0.676499	uniform	Kidney
ENSG00000076108	0	11.523	1	-0.187524	uniform	Liver
ENSG00000110955	0	14.6904	1	1.51065	upregulated	Heart
ENSG00000110955	0	13.7057	1	-0.0480626	uniform	Kidney
ENSG00000110955	0	13.5047	1	-0.432941	uniform	Liver
ENSG00000110958	0	12.2412	1	-0.82527	uniform	Heart
ENSG00000110958	0	12.7363	1	0.436013	uniform	Kidney
ENSG00000110958	0	12.6531	1	0.274013	uniform	Liver
ENSG00000196531	0	14.1685	1	0.974656	uniform	Heart
ENSG00000196531	0	13.8792	1	0.186206	uniform	Kidney
ENSG00000196531	0	13.6062	1	-0.679232	uniform	Liver
ENSG00000198056	0	7.88893	1	-0.467771	uniform	Heart
ENSG00000198056	0	7.75738	1	-0.487571	uniform	Kidney
ENSG00000198056	0	8.84714	1	0.712614	uniform	Liver
ENSG00000025423	0	3.14161	0	-0.773545	uniform	Heart
ENSG00000025423	0	3.59757	0	-0.414895	uniform	Kidney
ENSG00000025423	0	5.58231	1	1.00459	uniform	Liver
ENSG00000139547	0	4.85241	1	-0.376214	uniform	Heart
ENSG00000139547	0	5.0178	1	-0.181381	uniform	Kidney
ENSG00000139547	0	8.12007	1	1.96246	upregulated	Liver
ENSG00000166856	0	3.97405	0	-0.575974	uniform	Heart
ENSG00000166856	0	6.29667	1	0.523109	uniform	Kidney
ENSG00000166856	0	8.2808	1	1.04742	uniform	Liver
ENSG00000166860	0	8.3547	1	-0.451925	uniform	Heart
ENSG00000166860	0	9.35005	1	0.850798	uniform	Kidney
ENSG00000166860	0	8.07155	1	-0.77584	uniform	Liver
ENSG00000166863	0	4.41645	1	-0.110171	uniform	Heart
ENSG00000166863	0	3.25717	0	-0.760574	uniform	Kidney
ENSG00000166863	0	4.74809	1	0.106044	uniform	Liver
ENSG00000166881	0	10.1094	1	-0.211949	uniform	Heart
ENSG00000166881	0	10.4959	1	0.601983	uniform	Kidney
ENSG00000166881	0	10.2135	1	-0.0371896	uniform	Liver
ENSG00000166886	0	9.44945	1	-0.227997	uniform	Heart
ENSG00000166886	0	10.2968	1	0.876679	uniform	Kidney
ENSG00000166886	0	8.98924	1	-0.860304	uniform	Liver
ENSG00000166888	0	10.3985	1	-0.177408		Heart
ENSG00000166888	0	11.3447	1	0.62343		Kidney
ENSG00000166888	0	10.8145	1	0.447706		Liver
ENSG00000123384	0	11.8772	1	-0.847302	uniform	Heart
ENSG00000123384	0	12.6781	1	0.214525	uniform	Kidney
ENSG00000123384	0	12.3876	1	-0.249263	uniform	Liver
ENSG00000182379	0	5.95593	1	0.0928203	uniform	Heart
ENSG00000182379	0	6.02249	1	0.0607701	uniform	Kidney
ENSG00000182379	0	1.49643	0	-1.11182	uniform	Liver
ENSG00000182199	0	10.6574	1	-0.236319	uniform	Heart
ENSG00000182199	0	10.6327	1	-0.220022	uniform	Kidney
ENSG00000182199	0	11.358	1	0.94738	uniform	Liver
ENSG00000185633	0	8.55463	1	0.811986	uniform	Heart
ENSG00000185633	0	5.62052	1	-0.42216	uniform	Kidney
ENSG00000185633	0	3.7642	0	-1.00644	uniform	Liver
ENSG00000185482	0	4.99006	1	-0.704663	uniform	Heart
ENSG00000185482	0	5.66242	1	0.224389	uniform	Kidney
ENSG00000185482	0	5.46001	1	-0.11703	uniform	Liver
ENSG00000179912	0	10.7817	1	-0.183292		Heart
ENSG00000179912	0	11.0613	1	0.423733		Kidney
ENSG00000179912	0	9.83712	1	-1.39132	downregulated	Liver
ENSG00000175189	0	1.21582	0	-0.499005		Heart
ENSG00000175189	0	1.2783	0	-0.437744		Kidney
ENSG00000175189	0	5.55818	1	1.59589	upregulated	Liver
ENSG00000139269	0	2.14292	0	-0.276194		Heart
ENSG00000139269	0	2.85879	0	0.0118374		Kidney
ENSG00000139269	0	8.02144	1	1.31494		Liver
ENSG00000111087	0	5.50817	1	-0.437346	uniform	Heart
ENSG00000111087	0	8.86795	1	1.1863	uniform	Kidney
ENSG00000111087	0	5.09769	1	-0.557201	uniform	Liver
ENSG00000123329	0	4.60206	1	-0.144809	uniform	Heart
ENSG00000123329	0	4.42083	1	-0.223282	uniform	Kidney
ENSG00000123329	0	6.93185	1	1.28766	uniform	Liver
ENSG00000166986	0	10.7803	1	-0.622496	uniform	Heart
ENSG00000166986	0	10.8588	1	-0.37429	uniform	Kidney
ENSG00000166986	0	11.0793	1	-0.024552	uniform	Liver
ENSG00000175197	0	8.31939	1	0.734848	uniform	Heart
ENSG00000175197	0	7.56931	1	-0.235864	uniform	Kidney
ENSG00000175197	0	8.18907	1	0.483403	uniform	Liver
ENSG00000166987	0	10.5791	1	0.159764	uniform	Heart
ENSG00000166987	0	11.0488	1	0.899013	uniform	Kidney
ENSG00000166987	0	10.3221	1	-0.359501	uniform	Liver
ENSG00000175203	0	11.3401	1	-0.0345325	uniform	Heart
ENSG00000175203	0	11.37	1	0.0455699	uniform	Kidney
ENSG00000175203	0	10.8108	1	-1.11302	uniform	Liver
ENSG00000155980	0	5.47107	1	-0.242275	uniform	Heart
ENSG00000155980	0	5.47753	1	-0.202716	uniform	Kidney
ENSG00000155980	0	6.16017	1	-0.0667194	uniform	Liver
ENSG00000166908	0	8.90658	1	-0.318757	uniform	Heart
ENSG00000166908	0	9.77641	1	1.37638	upregulated	Kidney
ENSG00000166908	0	8.76611	1	-0.729189	uniform	Liver
ENSG00000178498	0	10.7635	1	0.0197869		Heart
ENSG00000178498	0	10.8407	1	0.0482944		Kidney
ENSG00000178498	0	7.23225	1	-1.53126	downregulated	Liver
ENSG00000240771	0	9.66965	1	0.500822		Heart
ENSG00000240771	0	8.94179	1	-0.0171341		Kidney
ENSG00000240771	0	5.91253	1	-1.90766	downregulated	Liver
ENSG00000135454	0	4.40685	1	0.280498	uniform	Heart
ENSG00000135454	0	3.00019	0	-0.471219		Kidney
ENSG00000135454	0	2.75531	0	-0.646984		Liver
ENSG00000135506	0	10.8468	1	-0.949652	uniform	Heart
ENSG00000135506	0	11.5627	1	0.613827	uniform	Kidney
ENSG00000135506	0	11.5146	1	0.496621	uniform	Liver
ENSG00000135439	0	7.21821	1	0.491439	uniform	Heart
ENSG00000135439	0	5.42516	1	-0.4298	uniform	Kidney
ENSG00000135439	0	5.72165	1	-0.527522	uniform	Liver
ENSG00000135452	0	8.75136	1	-0.240887	uniform	Heart
ENSG00000135452	0	9.30651	1	1.0698	uniform	Kidney
ENSG00000135452	0	8.66961	1	-0.417999	uniform	Liver
ENSG00000135446	0	9.89977	1	-0.477771	uniform	Heart
ENSG00000135446	0	10.7767	1	0.556207	uniform	Kidney
ENSG00000135446	0	10.4288	1	0.182483	uniform	Liver
ENSG00000139266	0	8.4898	1	0.180841	uniform	Heart
ENSG00000139266	0	8.19319	1	-0.341317	uniform	Kidney
ENSG00000139266	0	7.90677	1	-0.68771	uniform	Liver
ENSG00000111012	0	3.85651	0	-0.408333	uniform	Heart
ENSG00000111012	0	4.2793	1	0.185604	uniform	Kidney
ENSG00000111012	0	4.10183	1	-0.0556086	uniform	Liver
ENSG00000037897	0	7.01561	1	-0.279164	uniform	Heart
ENSG00000037897	0	7.28713	1	0.165861	uniform	Kidney
ENSG00000037897	0	8.02667	1	0.991084	uniform	Liver
ENSG00000123427	0	7.19668	1	-0.148422	uniform	Heart
ENSG00000123427	0	8.2923	1	1.19276	uniform	Kidney
ENSG00000123427	0	7.37907	1	0.204998	uniform	Liver
ENSG00000123297	0	9.11448	1	0.295436	uniform	Heart
ENSG00000123297	0	8.73801	1	-0.658276	uniform	Kidney
ENSG00000123297	0	9.60783	1	1.18046	uniform	Liver
ENSG00000135407	0	6.94696	1	1.19388	uniform	Heart
ENSG00000135407	0	5.55652	1	-0.104211	uniform	Kidney
ENSG00000135407	0	5.00967	1	-0.704357	uniform	Liver
ENSG00000175215	0	12.3157	1	0.315685	uniform	Heart
ENSG00000175215	0	12.9639	1	0.830414	uniform	Kidney
ENSG00000175215	0	11.6731	1	-0.478661	uniform	Liver
ENSG00000166896	0	6.75121	1	0.0722482	uniform	Heart
ENSG00000166896	0	6.48616	1	-0.294045	uniform	Kidney
ENSG00000166896	0	7.60636	1	1.11998	uniform	Liver
ENSG00000139263	0	9.46152	1	0.0787172	uniform	Heart
ENSG00000139263	0	10.367	1	0.746864	uniform	Kidney
ENSG00000139263	0	9.00738	1	-0.324528	uniform	Liver
ENSG00000118596	0	9.83804	1	1.21115	uniform	Heart
ENSG00000118596	0	7.37679	1	-0.677781	uniform	Kidney
ENSG00000118596	0	8.20767	1	-0.134187	uniform	Liver
ENSG00000198673	0	5.22729	1	-0.582356	uniform	Heart
ENSG00000198673	0	5.74909	1	-0.142846	uniform	Kidney
ENSG00000198673	0	5.8882	1	-0.000159832	uniform	Liver
ENSG00000135655	0	10.7758	1	0.227482	uniform	Heart
ENSG00000135655	0	10.0872	1	-0.800939	uniform	Kidney
ENSG00000135655	0	12.3831	1	2.0524	upregulated	Liver
ENSG00000061987	0	10.6825	1	-0.0162661	uniform	Heart
ENSG00000061987	0	11.1072	1	0.864181	uniform	Kidney
ENSG00000061987	0	10.458	1	-0.669792	uniform	Liver
ENSG00000111110	0	7.81775	1	-0.831288	uniform	Heart
ENSG00000111110	0	10.5706	1	1.29095	uniform	Kidney
ENSG00000111110	0	8.87561	1	0.193944	uniform	Liver
ENSG00000166148	0	5.51	1	0.101823	uniform	Heart
ENSG00000166148	0	8.12099	1	0.913712	uniform	Kidney
ENSG00000166148	0	2.29586	0	-0.921068	uniform	Liver
ENSG00000177990	0	11.3432	1	0.98336	uniform	Heart
ENSG00000177990	0	9.7684	1	0.32525	uniform	Kidney
ENSG00000177990	0	6.5218	1	-1.08812	uniform	Liver
ENSG00000118600	1	7.99132	1	0.0196037	uniform	Heart
ENSG00000118600	1	8.41371	1	0.812099	uniform	Kidney
ENSG00000118600	1	7.62278	1	-0.798465	uniform	Liver
ENSG00000196935	0	9.07905	1	-0.323967	uniform	Heart
ENSG00000196935	0	10.4352	1	0.430806	uniform	Kidney
ENSG00000196935	0	5.85471	1	-1.33142	uniform	Liver
ENSG00000174206	0	5.77177	1	-0.895002	uniform	Heart
ENSG00000174206	0	6.62913	1	0.239853	uniform	Kidney
ENSG00000174206	0	7.0218	1	0.734726	uniform	Liver
ENSG00000185306	0	1.99515	0	-0.428266		Heart
ENSG00000185306	0	4.20488	1	0.80729		Kidney
ENSG00000185306	0	1.33458	0	-0.683773		Liver
ENSG00000184575	0	10.5928	1	-0.70268	uniform	Heart
ENSG00000184575	0	11.1321	1	0.588377	uniform	Kidney
ENSG00000184575	0	10.8096	1	-0.18866	uniform	Liver
ENSG00000183735	0	8.56447	1	-0.46471	uniform	Heart
ENSG00000183735	0	8.6133	1	-0.275638	uniform	Kidney
ENSG00000183735	0	9.19679	1	0.896979	uniform	Liver
ENSG00000153179	0	10.8893	1	1.3038		Heart
ENSG00000153179	0	9.22561	1	0.0834907		Kidney
ENSG00000153179	0	8.91407	1	-0.235294		Liver
ENSG00000135677	1	11.7458	1	0.560723	uniform	Heart
ENSG00000135677	1	12.2035	1	0.977131	uniform	Kidney
ENSG00000135677	1	10.9637	1	-0.538759	uniform	Liver
ENSG00000111490	0	6.03001	1	-0.57276	uniform	Heart
ENSG00000111490	0	7.5417	1	0.605419	uniform	Kidney
ENSG00000111490	0	5.12421	1	-0.951864	uniform	Liver
ENSG00000156076	0	1.48434	0	-0.654917		Heart
ENSG00000156076	0	4.52928	1	0.699668		Kidney
ENSG00000156076	0	1.48183	0	-0.707478		Liver
ENSG00000174106	0	9.50822	1	-0.446942	uniform	Heart
ENSG00000174106	0	10.067	1	0.564619	uniform	Kidney
ENSG00000174106	0	9.16804	1	-0.922498	uniform	Liver
ENSG00000174099	0	11.9005	1	1.10361	uniform	Heart
ENSG00000174099	0	9.63899	1	0.510166	uniform	Kidney
ENSG00000174099	0	6.72338	1	-0.743456	uniform	Liver
ENSG00000149948	0	9.57702	1	-0.321318	uniform	Heart
ENSG00000149948	0	12.8977	1	1.01144	uniform	Kidney
ENSG00000149948	0	9.69022	1	-0.294463	uniform	Liver
ENSG00000139233	0	8.49379	1	-0.494167	uniform	Heart
ENSG00000139233	0	8.7851	1	0.242526	uniform	Kidney
ENSG00000139233	0	8.68466	1	0.00613005	uniform	Liver
ENSG00000155957	0	9.75988	1	-0.0559732	uniform	Heart
ENSG00000155957	0	10.053	1	0.478445	uniform	Kidney
ENSG00000155957	0	10.1054	1	0.623521	uniform	Liver
ENSG00000090376	0	8.54157	1	0.935292	uniform	Heart
ENSG00000090376	0	7.50405	1	-0.177774	uniform	Kidney
ENSG00000090376	0	7.67254	1	0.0667542	uniform	Liver
ENSG00000127311	0	7.55139	1	-0.0691922	uniform	Heart
ENSG00000127311	0	8.38703	1	0.950206	uniform	Kidney
ENSG00000127311	0	7.02358	1	-0.762917	uniform	Liver
ENSG00000155974	0	6.74799	1	-0.556631	uniform	Heart
ENSG00000155974	0	8.9397	1	0.532682	uniform	Kidney
ENSG00000155974	0	4.16239	1	-1.23889	uniform	Liver
ENSG00000111530	0	11.4204	1	-0.797778	uniform	Heart
ENSG00000111530	0	12.5496	1	0.694424	uniform	Kidney
ENSG00000111530	0	11.4325	1	-0.75311	uniform	Liver
ENSG00000127334	0	11.1997	1	0.726625		Heart
ENSG00000127334	0	10.4053	1	-0.148722		Kidney
ENSG00000127334	0	8.48718	1	-1.76443	downregulated	Liver
ENSG00000111554	0	9.02845	1	0.0744471	uniform	Heart
ENSG00000111554	0	8.96117	1	-0.0583337	uniform	Kidney
ENSG00000111554	0	9.06188	1	0.155408	uniform	Liver
ENSG00000127314	1	8.8109	1	-0.548951	uniform	Heart
ENSG00000127314	1	9.33998	1	0.676851	uniform	Kidney
ENSG00000127314	1	9.27693	1	0.554671	uniform	Liver
ENSG00000111581	0	10.2704	1	-0.121966	uniform	Heart
ENSG00000111581	0	10.6951	1	0.797463	uniform	Kidney
ENSG00000111581	0	10.3137	1	0.00651377	uniform	Liver
ENSG00000175782	0	8.68864	1	-0.208435	uniform	Heart
ENSG00000175782	0	8.9934	1	0.351451	uniform	Kidney
ENSG00000175782	0	8.19396	1	-0.974432	uniform	Liver
ENSG00000135679	0	10.1458	1	-0.41919	uniform	Heart
ENSG00000135679	0	10.1883	1	-0.264481	uniform	Kidney
ENSG00000135679	0	10.5139	1	0.55573	uniform	Liver
ENSG00000135678	0	5.81394	1	-0.6426	uniform	Heart
ENSG00000135678	0	8.79233	1	0.648765	uniform	Kidney
ENSG00000135678	0	9.34636	1	0.835189	uniform	Liver
ENSG00000111605	0	11.7542	1	-0.266278	uniform	Heart
ENSG00000111605	0	12.651	1	0.769843	uniform	Kidney
ENSG00000111605	0	10.8986	1	-0.976382	uniform	Liver
ENSG00000090382	0	4.21267	1	-0.298461	uniform	Heart
ENSG00000090382	0	5.51116	1	0.288507	uniform	Kidney
ENSG00000090382	0	7.6604	1	1.03808	uniform	Liver
ENSG00000127337	0	8.35487	1	-0.662129	uniform	Heart
ENSG00000127337	0	8.49731	1	-0.392563	uniform	Kidney
ENSG00000127337	0	8.98365	1	0.382439	uniform	Liver
ENSG00000166225	0	9.42581	1	-0.353797	uniform	Heart
ENSG00000166225	0	10.417	1	0.832038	uniform	Kidney
ENSG00000166225	0	8.79281	1	-1.00186	uniform	Liver
ENSG00000166226	0	11.9068	1	-0.76638	uniform	Heart
ENSG00000166226	0	12.1665	1	0.0725986	uniform	Kidney
ENSG00000166226	0	12.1116	1	-0.0829332	uniform	Liver
ENSG00000198812	0	12.2158	1	1.06322		Heart
ENSG00000198812	0	0.181093	0	-0.0872943		Kidney
ENSG00000198812	0	0.677423	0	-0.00904773		Liver
ENSG00000127325	0	4.15965	1	0.439858		Heart
ENSG00000127325	0	1.2181	0	-0.864015		Kidney
ENSG00000127325	0	5.95768	1	0.984289		Liver
ENSG00000127328	0	10.7546	1	0.865259	uniform	Heart
ENSG00000127328	0	10.4158	1	0.440444	uniform	Kidney
ENSG00000127328	0	9.51353	1	-0.753659	uniform	Liver
ENSG00000166268	0	5.39152	1	0.977063		Heart
ENSG00000166268	0	4.13049	1	0.430121		Kidney
ENSG00000166268	0	2.29489	0	-0.615471		Liver
ENSG00000111596	0	10.7186	1	-0.360595	uniform	Heart
ENSG00000111596	0	11.3371	1	0.980731	uniform	Kidney
ENSG00000111596	0	10.3911	1	-0.905102	uniform	Liver
ENSG00000135643	0	9.39046	1	0.243753		Heart
ENSG00000135643	0	9.01462	1	-0.115361		Kidney
ENSG00000135643	0	6.63677	1	-1.37883	downregulated	Liver
ENSG00000127329	0	10.0621	1	0.908415	uniform	Heart
ENSG00000127329	0	9.75962	1	0.611609	uniform	Kidney
ENSG00000127329	0	8.66078	1	-0.499415	uniform	Liver
ENSG00000153233	0	5.81207	1	0.561282	uniform	Heart
ENSG00000153233	0	3.58265	0	-0.380535	uniform	Kidney
ENSG00000153233	0	0.894287	0	-1.09555	uniform	Liver
ENSG00000127324	0	3.61663	0	-0.355836	uniform	Heart
ENSG00000127324	0	7.02668	1	0.853237	uniform	Kidney
ENSG00000127324	0	5.72165	1	0.55446	uniform	Liver
ENSG00000139292	0	6.19722	1	-0.510857	uniform	Heart
ENSG00000139292	0	9.11626	1	0.982009	uniform	Kidney
ENSG00000139292	0	6.98943	1	0.112601	uniform	Liver
ENSG00000133858	0	10.6732	1	0.277404	uniform	Heart
ENSG00000133858	0	10.9361	1	0.683351	uniform	Kidney
ENSG00000133858	0	9.96599	1	-0.972923	uniform	Liver
ENSG00000173451	0	8.06491	1	-0.202179	uniform	Heart
ENSG00000173451	0	8.57191	1	0.381469	uniform	Kidney
ENSG00000173451	0	6.93753	1	-1.05592	uniform	Liver
ENSG00000139291	0	9.30637	1	0.536815	uniform	Heart
ENSG00000139291	0	9.0821	1	0.135999	uniform	Kidney
ENSG00000139291	0	8.20502	1	-1.10496	uniform	Liver
ENSG00000080371	0	11.2494	1	1.22032	uniform	Heart
ENSG00000080371	0	10.6459	1	0.222752	uniform	Kidney
ENSG00000080371	0	10.0891	1	-0.943338	uniform	Liver
ENSG00000121749	0	9.61205	1	-0.492391	uniform	Heart
ENSG00000121749	0	10.0745	1	0.600085	uniform	Kidney
ENSG00000121749	0	10.0372	1	0.504261	uniform	Liver
ENSG00000072657	0	3.69235	0	-0.5292	uniform	Heart
ENSG00000072657	0	8.85333	1	1.0453	uniform	Kidney
ENSG00000072657	0	2.52676	0	-0.785016	uniform	Liver
ENSG00000253719	0	11.2659	1	-0.848428	uniform	Heart
ENSG00000253719	0	12.6125	1	0.796367	uniform	Kidney
ENSG00000253719	0	11.1407	1	-0.932715	uniform	Liver
ENSG00000166006	0	0.23316	0	-0.528137		Heart
ENSG00000166006	0	3.02573	0	0.588393		Kidney
ENSG00000166006	0	0.387742	0	-0.481144		Liver
ENSG00000180881	0	6.26011	1	0.27346	uniform	Heart
ENSG00000180881	0	6.38812	1	0.383372	uniform	Kidney
ENSG00000180881	0	3.93228	0	-1.30842	uniform	Liver
ENSG00000180481	0	4.62295	1	0.183601	uniform	Heart
ENSG00000180481	0	4.97133	1	0.490862	uniform	Kidney
ENSG00000180481	0	2.88948	0	-1.04689	uniform	Liver
ENSG00000139278	0	6.82793	1	-0.0604492	uniform	Heart
ENSG00000139278	0	7.69811	1	1.04933	uniform	Kidney
ENSG00000139278	0	6.79933	1	-0.148917	uniform	Liver
ENSG00000111615	0	9.59952	1	0.229733	uniform	Heart
ENSG00000111615	0	9.95907	1	1.01405	uniform	Kidney
ENSG00000111615	0	9.30378	1	-0.555978	uniform	Liver
ENSG00000139289	0	10.6589	1	0.116925	uniform	Heart
ENSG00000139289	0	11.194	1	0.508396	uniform	Kidney
ENSG00000139289	0	9.09533	1	-1.10653	uniform	Liver
ENSG00000187109	0	14.0513	1	0.463819	uniform	Heart
ENSG00000187109	0	14.4043	1	0.574902	uniform	Kidney
ENSG00000187109	0	12.7751	1	-0.937302	uniform	Liver
ENSG00000179941	1	9.13785	1	-0.0152397	uniform	Heart
ENSG00000179941	1	9.59632	1	0.644012	uniform	Kidney
ENSG00000179941	1	8.25408	1	-1.15356	uniform	Liver
ENSG00000091039	0	10.6488	1	-0.230766	uniform	Heart
ENSG00000091039	0	11.218	1	0.418493	uniform	Kidney
ENSG00000091039	0	9.65995	1	-1.32658	uniform	Liver
ENSG00000186908	0	10.7449	1	-0.625257	uniform	Heart
ENSG00000186908	0	11.1215	1	0.300388	uniform	Kidney
ENSG00000186908	0	10.9818	1	-0.0527251	uniform	Liver
ENSG00000175183	0	10.9269	1	0.717053		Heart
ENSG00000175183	0	9.67174	1	-0.286587		Kidney
ENSG00000175183	0	7.48722	1	-1.41185	downregulated	Liver
ENSG00000165891	0	8.74527	1	0.0963005	uniform	Heart
ENSG00000165891	0	8.7878	1	0.103445	uniform	Kidney
ENSG00000165891	0	8.64982	1	-0.0687161	uniform	Liver
ENSG00000067798	0	8.74167	1	0.049719	uniform	Heart
ENSG00000067798	0	8.64264	1	0.00209881	uniform	Kidney
ENSG00000067798	0	4.55061	1	-1.23787	uniform	Liver
ENSG00000067715	1	6.01666	1	-0.804623	uniform	Heart
ENSG00000067715	1	9.70149	1	0.632575	uniform	Kidney
ENSG00000067715	1	6.55459	1	-0.68692	uniform	Liver
ENSG00000177425	0	10.315	1	0.681631	uniform	Heart
ENSG00000177425	0	11.1512	1	1.14271	uniform	Kidney
ENSG00000177425	0	9.02436	1	-0.765941	uniform	Liver
ENSG00000058272	0	11.6047	1	0.720676	uniform	Heart
ENSG00000058272	0	11.5254	1	0.54183	uniform	Kidney
ENSG00000058272	0	10.5393	1	-1.1625	uniform	Liver
ENSG00000165899	0	6.11252	1	1.20286		Heart
ENSG00000165899	0	4.12086	1	0.439245		Kidney
ENSG00000165899	0	1.87894	0	-0.838924		Liver
ENSG00000139304	0	5.4069	1	0.465032	uniform	Heart
ENSG00000139304	0	9.06971	1	1.24885	uniform	Kidney
ENSG00000139304	0	2.17307	0	-0.689927	uniform	Liver
ENSG00000111052	0	9.74118	1	0.331706	uniform	Heart
ENSG00000111052	0	9.46234	1	0.00166006	uniform	Kidney
ENSG00000111052	0	8.93317	1	-0.612982	uniform	Liver
ENSG00000111058	0	9.7134	1	0.14622		Heart
ENSG00000111058	0	9.49045	1	-0.172938		Kidney
ENSG00000111058	0	10.4549	1	0.949655		Liver
ENSG00000139220	0	6.8801	1	0.169934	uniform	Heart
ENSG00000139220	0	6.33882	1	-0.230833	uniform	Kidney
ENSG00000139220	0	3.53359	0	-1.30608		Liver
ENSG00000133773	0	8.72311	1	0.0544386	uniform	Heart
ENSG00000133773	0	8.62328	1	-0.135311	uniform	Kidney
ENSG00000133773	0	9.08804	1	0.85677	uniform	Liver
ENSG00000127720	0	7.33356	1	0.612332		Heart
ENSG00000127720	0	7.32715	1	0.463428		Kidney
ENSG00000127720	0	6.79484	1	-0.357065		Liver
ENSG00000179104	0	9.48777	1	-0.267721		Heart
ENSG00000179104	0	10.8702	1	0.58388		Kidney
ENSG00000179104	0	5.29978	1	-1.86499	downregulated	Liver
ENSG00000072041	0	3.09851	0	-0.332944	uniform	Heart
ENSG00000072041	0	5.18829	1	0.347043	uniform	Kidney
ENSG00000072041	0	1.55484	0	-0.624818	uniform	Liver
ENSG00000133640	0	4.29234	1	-0.496053	uniform	Heart
ENSG00000133640	0	8.18602	1	0.78243	uniform	Kidney
ENSG00000133640	0	1.3763	0	-1.09833	uniform	Liver
ENSG00000180318	0	1.92376	0	-0.066371		Heart
ENSG00000180318	0	7.94162	1	1.26379		Kidney
ENSG00000180318	0	0.677423	0	-0.436698		Liver
ENSG00000198774	0	7.28238	1	0.464839	uniform	Heart
ENSG00000198774	0	9.01468	1	1.01398	uniform	Kidney
ENSG00000198774	0	5.41397	1	-0.60445	uniform	Liver
ENSG00000133636	0	7.41799	1	0.177843	uniform	Heart
ENSG00000133636	0	5.85089	1	-0.630333	uniform	Kidney
ENSG00000133636	0	7.98287	1	0.662432	uniform	Liver
ENSG00000182050	0	9.34387	1	0.934703	uniform	Heart
ENSG00000182050	0	6.08468	1	-0.545742	uniform	Kidney
ENSG00000182050	0	3.61903	0	-1.24477	uniform	Liver
ENSG00000133641	0	8.34589	1	-0.0768925	uniform	Heart
ENSG00000133641	0	8.4396	1	0.161722	uniform	Kidney
ENSG00000133641	0	8.41807	1	0.121377	uniform	Liver
ENSG00000198707	1	10.0708	1	0.044689	uniform	Heart
ENSG00000198707	1	10.3335	1	0.364274	uniform	Kidney
ENSG00000198707	1	8.88265	1	-1.13089	uniform	Liver
ENSG00000139324	0	9.63833	1	0.359652	uniform	Heart
ENSG00000139324	0	10.2457	1	0.926227	uniform	Kidney
ENSG00000139324	0	8.91873	1	-0.661253	uniform	Liver
ENSG00000049130	0	9.7453	1	0.334971	uniform	Heart
ENSG00000049130	0	10.0719	1	0.515534	uniform	Kidney
ENSG00000049130	0	8.49244	1	-0.915951	uniform	Liver
ENSG00000139318	0	9.57212	1	-0.489927	uniform	Heart
ENSG00000139318	0	10.5053	1	0.666639	uniform	Kidney
ENSG00000139318	0	10.3635	1	0.657373	uniform	Liver
ENSG00000139323	0	8.29913	1	-0.324376	uniform	Heart
ENSG00000139323	0	8.63216	1	0.197627	uniform	Kidney
ENSG00000139323	0	9.37442	1	1.01553	uniform	Liver
ENSG00000257594	0	7.40658	1	-0.412561	uniform	Heart
ENSG00000257594	0	8.339	1	0.50168	uniform	Kidney
ENSG00000257594	0	9.31694	1	1.16553	uniform	Liver
ENSG00000070961	0	10.9429	1	-0.753223	uniform	Heart
ENSG00000070961	0	11.9791	1	0.879552	uniform	Kidney
ENSG00000070961	0	11.2018	1	-0.151502	uniform	Liver
ENSG00000139329	0	11.6672	1	0.966361	uniform	Heart
ENSG00000139329	0	10.1761	1	0.292066	uniform	Kidney
ENSG00000139329	0	7.79455	1	-0.668175	uniform	Liver
ENSG00000011465	0	12.8005	1	0.728498	uniform	Heart
ENSG00000011465	0	12.7681	1	0.689176	uniform	Kidney
ENSG00000011465	0	11.0127	1	-0.364388	uniform	Liver
ENSG00000133639	0	11.8588	1	0.582143	uniform	Heart
ENSG00000133639	0	11.4654	1	-0.0105321	uniform	Kidney
ENSG00000133639	0	11.712	1	0.325431	uniform	Liver
ENSG00000102189	0	10.0947	1	0.591915	uniform	Heart
ENSG00000102189	0	9.76291	1	0.1384	uniform	Kidney
ENSG00000102189	0	9.25544	1	-0.572396	uniform	Liver
ENSG00000173598	1	11.9557	1	0.87038	uniform	Heart
ENSG00000173598	1	10.7245	1	-0.228071	uniform	Kidney
ENSG00000173598	1	11.0507	1	0.132221	uniform	Liver
ENSG00000177889	0	10.8071	1	-0.37232	uniform	Heart
ENSG00000177889	0	11.1192	1	0.275589	uniform	Kidney
ENSG00000177889	0	10.583	1	-0.714251	uniform	Liver
ENSG00000198015	0	10.5337	1	-0.41271	uniform	Heart
ENSG00000198015	0	10.8601	1	0.485916	uniform	Kidney
ENSG00000198015	0	10.4771	1	-0.561932	uniform	Liver
ENSG00000120833	0	9.11206	1	0.371963	uniform	Heart
ENSG00000120833	0	8.49147	1	-0.36608	uniform	Kidney
ENSG00000120833	0	8.92333	1	0.131565	uniform	Liver
ENSG00000169372	0	7.73383	1	0.537776	uniform	Heart
ENSG00000169372	0	6.42182	1	-0.820596	uniform	Kidney
ENSG00000169372	0	8.08986	1	0.792114	uniform	Liver
ENSG00000136040	0	8.35761	1	-0.29002	uniform	Heart
ENSG00000136040	0	8.15964	1	-0.37652	uniform	Kidney
ENSG00000136040	0	8.51515	1	-0.1007	uniform	Liver
ENSG00000173588	1	9.46438	1	0.720305	uniform	Heart
ENSG00000173588	1	9.32625	1	0.443446	uniform	Kidney
ENSG00000173588	1	8.77773	1	-0.609028	uniform	Liver
ENSG00000057704	0	7.41122	1	-0.248033	uniform	Heart
ENSG00000057704	0	10.8061	1	1.51708	upregulated	Kidney
ENSG00000057704	0	6.84822	1	-0.565059	uniform	Liver
ENSG00000184752	0	10.8171	1	1.45548	upregulated	Heart
ENSG00000184752	0	9.35174	1	-0.607316	uniform	Kidney
ENSG00000184752	0	9.70084	1	-0.0549163	uniform	Liver
ENSG00000120798	0	9.86737	1	0.31663	uniform	Heart
ENSG00000120798	0	9.68264	1	-0.0619695	uniform	Kidney
ENSG00000120798	0	9.27099	1	-0.726428	uniform	Liver
ENSG00000180263	0	10.734	1	0.894547	uniform	Heart
ENSG00000180263	0	9.38307	1	-0.036231	uniform	Kidney
ENSG00000180263	0	7.89025	1	-1.06185	uniform	Liver
ENSG00000028203	0	10.8543	1	0.080136	uniform	Heart
ENSG00000028203	0	10.8206	1	0.00131531	uniform	Kidney
ENSG00000028203	0	9.70014	1	-1.25302	uniform	Liver
ENSG00000111142	0	11.1371	1	-0.41525	uniform	Heart
ENSG00000111142	0	11.3358	1	0.175679	uniform	Kidney
ENSG00000111142	0	11.9397	1	1.455	upregulated	Liver
ENSG00000136014	0	3.225	0	-0.536509	uniform	Heart
ENSG00000136014	0	5.66025	1	0.733058	uniform	Kidney
ENSG00000136014	0	2.65705	0	-0.740375	uniform	Liver
ENSG00000074527	0	8.59409	1	0.127134	uniform	Heart
ENSG00000074527	0	10.5015	1	1.1098	uniform	Kidney
ENSG00000074527	0	6.72338	1	-0.963905	uniform	Liver
ENSG00000139343	0	9.51062	1	-0.583311	uniform	Heart
ENSG00000139343	0	9.84648	1	-0.0873699	uniform	Kidney
ENSG00000139343	0	10.4043	1	0.805225	uniform	Liver
ENSG00000165972	0	0.877088	0	-0.368207		Heart
ENSG00000165972	0	1.39031	0	-0.084089		Kidney
ENSG00000165972	0	5.45528	1	1.28783		Liver
ENSG00000139344	0	1.62383	0	-0.26282		Heart
ENSG00000139344	0	2.54067	0	-0.0832795		Kidney
ENSG00000139344	0	10.6303	1	1.25573		Liver
ENSG00000084110	0	2.39455	0	-0.0751664		Heart
ENSG00000084110	0	2.94068	0	-0.00302515		Kidney
ENSG00000084110	0	13.1911	1	1.15094		Liver
ENSG00000111144	0	10.7635	1	0.541822	uniform	Heart
ENSG00000111144	0	11.1622	1	1.00745	uniform	Kidney
ENSG00000111144	0	10.1904	1	-0.689405	uniform	Liver
ENSG00000111145	0	10.5617	1	0.592855	uniform	Heart
ENSG00000111145	0	10.9358	1	0.699463	uniform	Kidney
ENSG00000111145	0	8.99902	1	-0.624214	uniform	Liver
ENSG00000059758	0	9.799	1	-0.374373	uniform	Heart
ENSG00000059758	0	9.97442	1	0.00336743	uniform	Kidney
ENSG00000059758	0	9.83934	1	-0.386753	uniform	Liver
ENSG00000188596	0	3.35321	0	-0.640189	uniform	Heart
ENSG00000188596	0	6.30301	1	0.919287	uniform	Kidney
ENSG00000188596	0	2.88948	0	-0.820673	uniform	Liver
ENSG00000139350	0	9.78589	1	0.345117	uniform	Heart
ENSG00000139350	0	9.93906	1	0.468431	uniform	Kidney
ENSG00000139350	0	9.4145	1	-0.420378	uniform	Liver
ENSG00000120802	0	11.8636	1	-0.727576	uniform	Heart
ENSG00000120802	0	12.8386	1	0.666257	uniform	Kidney
ENSG00000120802	0	12.3648	1	0.128972	uniform	Liver
ENSG00000075415	0	13.9308	1	1.30462	uniform	Heart
ENSG00000075415	0	13.1937	1	0.24823	uniform	Kidney
ENSG00000075415	0	12.745	1	-0.675687	uniform	Liver
ENSG00000166130	0	9.16932	1	0.470861		Heart
ENSG00000166130	0	8.60995	1	-0.35785		Kidney
ENSG00000166130	0	9.38088	1	0.71163		Liver
ENSG00000120868	0	9.33392	1	-0.358741	uniform	Heart
ENSG00000120868	0	10.1487	1	0.51662	uniform	Kidney
ENSG00000120868	0	8.40094	1	-1.03646	uniform	Liver
ENSG00000185046	0	5.31602	1	-0.233183	uniform	Heart
ENSG00000185046	0	5.80163	1	0.137468	uniform	Kidney
ENSG00000185046	0	3.82039	0	-0.802884		Liver
ENSG00000111647	0	9.44958	1	-0.046191	uniform	Heart
ENSG00000111647	0	9.20876	1	-0.360478	uniform	Kidney
ENSG00000111647	0	9.39925	1	-0.134818	uniform	Liver
ENSG00000075089	0	8.74295	1	-0.126416	uniform	Heart
ENSG00000075089	0	8.84208	1	0.00400291	uniform	Kidney
ENSG00000075089	0	8.36977	1	-0.737787	uniform	Liver
ENSG00000136021	0	10.6538	1	0.0688629	uniform	Heart
ENSG00000136021	0	10.6627	1	0.0724168	uniform	Kidney
ENSG00000136021	0	9.75496	1	-1.27488	uniform	Liver
ENSG00000179520	0	3.8358	0	-0.47457	uniform	Heart
ENSG00000179520	0	3.05532	0	-0.641388	uniform	Kidney
ENSG00000179520	0	5.87202	1	0.572114	uniform	Liver
ENSG00000012504	0	1.00328	0	-0.608931		Heart
ENSG00000012504	0	6.54042	1	0.477891		Kidney
ENSG00000012504	0	10.5119	1	0.956855		Liver
ENSG00000139354	0	9.10013	1	0.383848	uniform	Heart
ENSG00000139354	0	8.83056	1	-0.0320751	uniform	Kidney
ENSG00000139354	0	8.51977	1	-0.516704	uniform	Liver
ENSG00000151572	0	7.16746	1	0.462855	uniform	Heart
ENSG00000151572	0	4.58712	1	-0.961369	uniform	Kidney
ENSG00000151572	0	5.64357	1	-0.504017	uniform	Liver
ENSG00000256870	0	0.289331	0	-0.549488		Heart
ENSG00000256870	0	8.72991	1	1.66459	upregulated	Kidney
ENSG00000256870	0	0.395933	0	-0.533832		Liver
ENSG00000120800	0	9.1264	1	-0.57409	uniform	Heart
ENSG00000120800	0	10.3084	1	0.879198	uniform	Kidney
ENSG00000120800	0	9.42167	1	-0.269799	uniform	Liver
ENSG00000120805	0	10.9782	1	0.326136		Heart
ENSG00000120805	0	11.127	1	0.513962		Kidney
ENSG00000120805	0	10.8093	1	0.0360357		Liver
ENSG00000196091	0	0.514545	0	-0.362136		Heart
ENSG00000196091	0	0.410088	0	-0.348912		Kidney
ENSG00000196091	0	1.22485	0	0.0523902		Liver
ENSG00000111666	0	9.27175	1	0.0948225	uniform	Heart
ENSG00000111666	0	8.94159	1	-0.257575	uniform	Kidney
ENSG00000111666	0	11.1413	1	1.50994	upregulated	Liver
ENSG00000111670	1	9.48282	1	-0.488301	uniform	Heart
ENSG00000111670	1	10.3848	1	0.706583	uniform	Kidney
ENSG00000111670	1	9.17697	1	-0.807489	uniform	Liver
ENSG00000136048	0	6.10001	1	-0.605188	uniform	Heart
ENSG00000136048	0	8.04428	1	0.702796	uniform	Kidney
ENSG00000136048	0	8.1424	1	0.793718	uniform	Liver
ENSG00000120860	0	8.80241	1	0.682651	uniform	Heart
ENSG00000120860	0	8.20932	1	-0.605808	uniform	Kidney
ENSG00000120860	0	8.5477	1	0.133693	uniform	Liver
ENSG00000075188	0	8.30675	1	0.000487962	uniform	Heart
ENSG00000075188	0	8.16091	1	-0.325939	uniform	Kidney
ENSG00000075188	0	9.14076	1	1.15319	uniform	Liver
ENSG00000185480	0	7.75599	1	-0.394609	uniform	Heart
ENSG00000185480	0	7.94424	1	0.0371833	uniform	Kidney
ENSG00000185480	0	8.78053	1	0.8401	uniform	Liver
ENSG00000017427	1	4.98813	1	0.820631		Heart
ENSG00000017427	1	4.86884	1	0.707757		Kidney
ENSG00000017427	1	2.29708	0	-0.692261		Liver
ENSG00000171759	1	2.97241	0	-0.276361	uniform	Heart
ENSG00000171759	1	5.67195	1	0.195944	uniform	Kidney
ENSG00000171759	1	13.6682	1	1.02549	uniform	Liver
ENSG00000139352	0	2.95111	0	0.109807		Heart
ENSG00000139352	0	1.07959	0	-0.290539		Kidney
ENSG00000139352	0	1.64973	0	-0.32997		Liver
ENSG00000136011	0	6.64366	1	0.176459	uniform	Heart
ENSG00000136011	0	5.15731	1	-0.196408	uniform	Kidney
ENSG00000136011	0	11.0977	1	0.935405	uniform	Liver
ENSG00000111696	0	7.76758	1	-0.748491	uniform	Heart
ENSG00000111696	0	8.25086	1	-0.159606	uniform	Kidney
ENSG00000111696	0	8.8413	1	0.769751	uniform	Liver
ENSG00000166598	0	13.903	1	-0.196539	uniform	Heart
ENSG00000166598	0	14.8815	1	0.891621	uniform	Kidney
ENSG00000166598	0	14.0744	1	0.09123	uniform	Liver
ENSG00000204954	0	7.63343	1	-0.31363	uniform	Heart
ENSG00000204954	0	7.7885	1	-0.0770784	uniform	Kidney
ENSG00000204954	0	7.50747	1	-0.515554	uniform	Liver
ENSG00000139372	0	9.27189	1	-0.813578	uniform	Heart
ENSG00000139372	0	9.88994	1	0.537249	uniform	Kidney
ENSG00000139372	0	9.57744	1	-0.102051	uniform	Liver
ENSG00000120820	0	8.4581	1	0.687402	uniform	Heart
ENSG00000120820	0	8.07548	1	0.482475	uniform	Kidney
ENSG00000120820	0	5.74621	1	-0.951084	uniform	Liver
ENSG00000111727	0	9.56914	1	0.614432	uniform	Heart
ENSG00000111727	0	8.94408	1	-0.238029	uniform	Kidney
ENSG00000111727	0	8.2499	1	-1.06726	uniform	Liver
ENSG00000120837	0	10.1848	1	-0.185965	uniform	Heart
ENSG00000120837	0	10.5354	1	0.497582	uniform	Kidney
ENSG00000120837	0	9.50846	1	-1.10028	uniform	Liver
ENSG00000198431	0	10.5608	1	-0.789778	uniform	Heart
ENSG00000198431	0	10.9453	1	0.165944	uniform	Kidney
ENSG00000198431	0	11.1548	1	0.532657	uniform	Liver
ENSG00000255150	0	5.95247	1	0.527078	uniform	Heart
ENSG00000255150	0	5.72274	1	0.108707	uniform	Kidney
ENSG00000255150	0	5.41965	1	-0.469186	uniform	Liver
ENSG00000171310	0	8.27495	1	-0.689061	uniform	Heart
ENSG00000171310	0	8.53134	1	-0.572025	uniform	Kidney
ENSG00000171310	0	9.39774	1	0.199747	uniform	Liver
ENSG00000136052	0	5.20037	1	-0.577866	uniform	Heart
ENSG00000136052	0	6.24639	1	0.276596	uniform	Kidney
ENSG00000136052	0	5.6304	1	-0.335859	uniform	Liver
ENSG00000151131	0	8.31482	1	-0.570344	uniform	Heart
ENSG00000151131	0	9.3339	1	0.600043	uniform	Kidney
ENSG00000151131	0	7.63514	1	-0.974284	uniform	Liver
ENSG00000136010	0	6.01342	1	0.274447	uniform	Heart
ENSG00000136010	0	5.20702	1	-0.189719	uniform	Kidney
ENSG00000136010	0	2.88948	0	-1.05148	uniform	Liver
ENSG00000136051	0	10.198	1	-0.129698	uniform	Heart
ENSG00000136051	0	10.8819	1	1.11378	uniform	Kidney
ENSG00000136051	0	10.0119	1	-0.394834	uniform	Liver
ENSG00000136044	0	9.38437	1	-0.911834	uniform	Heart
ENSG00000136044	0	10.6035	1	0.947673	uniform	Kidney
ENSG00000136044	0	9.5887	1	-0.692699	uniform	Liver
ENSG00000235162	0	7.98422	1	-0.387151	uniform	Heart
ENSG00000235162	0	8.99472	1	0.909203	uniform	Kidney
ENSG00000235162	0	7.63062	1	-0.762198	uniform	Liver
ENSG00000074590	0	10.8435	1	0.715378	uniform	Heart
ENSG00000074590	0	9.20027	1	-0.708821	uniform	Kidney
ENSG00000074590	0	8.61665	1	-1.06494	uniform	Liver
ENSG00000136026	0	11.4548	1	0.229942	uniform	Heart
ENSG00000136026	0	12.085	1	0.850011	uniform	Kidney
ENSG00000136026	0	10.9546	1	-0.514423	uniform	Liver
ENSG00000166046	0	8.25634	1	0.35429	uniform	Heart
ENSG00000166046	0	7.76711	1	-0.0116526	uniform	Kidney
ENSG00000166046	0	8.70546	1	0.646051	uniform	Liver
ENSG00000013503	1	8.80338	1	-0.175959	uniform	Heart
ENSG00000013503	1	8.98972	1	0.168784	uniform	Kidney
ENSG00000013503	1	8.90327	1	0.00369638	uniform	Liver
ENSG00000111783	0	0.514545	0	-0.314677		Heart
ENSG00000111783	0	0.741851	0	-0.142479		Kidney
ENSG00000111783	0	0.47029	0	-0.270962		Liver
ENSG00000111785	0	9.64879	1	0.0378791	uniform	Heart
ENSG00000111785	0	9.68788	1	0.0778953	uniform	Kidney
ENSG00000111785	0	8.29149	1	-1.1483	uniform	Liver
ENSG00000151135	0	11.2311	1	0.844051	uniform	Heart
ENSG00000151135	0	11.1933	1	0.755247	uniform	Kidney
ENSG00000151135	0	9.9638	1	-0.775708	uniform	Liver
ENSG00000120832	0	9.96714	1	1.03097	uniform	Heart
ENSG00000120832	0	8.99103	1	-0.19337	uniform	Kidney
ENSG00000120832	0	9.16282	1	0.0319056	uniform	Liver
ENSG00000008405	0	9.38041	1	0.189373	uniform	Heart
ENSG00000008405	0	9.28464	1	-0.0939022	uniform	Kidney
ENSG00000008405	0	8.85967	1	-1.04135	uniform	Liver
ENSG00000151136	0	5.47783	1	-0.404869	uniform	Heart
ENSG00000151136	0	8.47195	1	0.913068	uniform	Kidney
ENSG00000151136	0	5.08818	1	-0.497793	uniform	Liver
ENSG00000136045	0	9.49578	1	-1.18063	uniform	Heart
ENSG00000136045	0	10.0398	1	-0.0321705	uniform	Kidney
ENSG00000136045	0	10.0549	1	-0.0260987	uniform	Liver
ENSG00000110851	0	9.07567	1	-0.643983	uniform	Heart
ENSG00000110851	0	10.2054	1	0.783354	uniform	Kidney
ENSG00000110851	0	8.57082	1	-0.993243	uniform	Liver
ENSG00000075035	0	5.41269	1	-0.457164	uniform	Heart
ENSG00000075035	0	7.8915	1	0.64855	uniform	Kidney
ENSG00000075035	0	2.99273	0	-1.06507	uniform	Liver
ENSG00000174600	0	7.30944	1	0.419274	uniform	Heart
ENSG00000174600	0	6.52417	1	-0.281888	uniform	Kidney
ENSG00000174600	0	8.03465	1	0.798557	uniform	Liver
ENSG00000198855	0	5.44184	1	-0.777292	uniform	Heart
ENSG00000198855	0	5.75193	1	-0.391205	uniform	Kidney
ENSG00000198855	0	7.0549	1	0.969396	uniform	Liver
ENSG00000075856	0	10.2982	1	-0.656604	uniform	Heart
ENSG00000075856	0	10.9376	1	0.849659	uniform	Kidney
ENSG00000075856	0	10.4283	1	-0.363216	uniform	Liver
ENSG00000136003	0	10.2026	1	0.445888	uniform	Heart
ENSG00000136003	0	9.92513	1	-0.272336	uniform	Kidney
ENSG00000136003	0	10.4357	1	0.890696	uniform	Liver
ENSG00000183160	0	7.69696	1	0.597193	uniform	Heart
ENSG00000183160	0	9.02151	1	0.887738	uniform	Kidney
ENSG00000183160	0	5.09858	1	-0.780276	uniform	Liver
ENSG00000110876	0	5.79001	1	-0.0128524	uniform	Heart
ENSG00000110876	0	5.0018	1	-0.66925	uniform	Kidney
ENSG00000110876	0	7.86972	1	1.30447	uniform	Liver
ENSG00000110880	0	11.3973	1	-0.252595	uniform	Heart
ENSG00000110880	0	10.913	1	-1.12359	uniform	Kidney
ENSG00000110880	0	11.582	1	0.133768	uniform	Liver
ENSG00000084112	0	10.8671	1	0.653697	uniform	Heart
ENSG00000084112	0	10.5882	1	0.314529	uniform	Kidney
ENSG00000084112	0	9.28508	1	-1.13672	uniform	Liver
ENSG00000110887	0	0.334717	0	-0.845635		Heart
ENSG00000110887	0	0.750058	0	-0.658455		Kidney
ENSG00000110887	0	5.37647	1	1.19084		Liver
ENSG00000166111	0	1.9435	0	-0.157889		Heart
ENSG00000166111	0	1.76122	0	-0.162672		Kidney
ENSG00000166111	0	1.48646	0	-0.276266		Liver
ENSG00000135093	0	9.15332	1	0.0454675	uniform	Heart
ENSG00000135093	0	9.28744	1	0.431962	uniform	Kidney
ENSG00000135093	0	8.59114	1	-1.02857	uniform	Liver
ENSG00000189046	0	8.2201	1	-0.367301	uniform	Heart
ENSG00000189046	0	8.48599	1	0.224843	uniform	Kidney
ENSG00000189046	0	8.29446	1	-0.22198	uniform	Liver
ENSG00000076248	0	9.88608	1	-0.639873	uniform	Heart
ENSG00000076248	0	10.4693	1	0.65355	uniform	Kidney
ENSG00000076248	0	10.2066	1	0.155954	uniform	Liver
ENSG00000076555	0	11.6416	1	1.6968	upregulated	Heart
ENSG00000076555	0	9.70213	1	0.196137	uniform	Kidney
ENSG00000076555	0	9.402	1	-0.282122	uniform	Liver
ENSG00000139445	0	4.2299	1	-0.7844	uniform	Heart
ENSG00000139445	0	5.9617	1	0.301686	uniform	Kidney
ENSG00000139445	0	5.56242	1	0.0260007	uniform	Liver
ENSG00000110906	0	10.7335	1	0.143067		Heart
ENSG00000110906	0	10.7708	1	0.274408		Kidney
ENSG00000110906	0	9.09654	1	-2.19237	downregulated	Liver
ENSG00000151148	1	10.2736	1	0.0140827	uniform	Heart
ENSG00000151148	1	10.2876	1	0.0722365	uniform	Kidney
ENSG00000151148	1	10.3523	1	0.270097	uniform	Liver
ENSG00000139428	1	9.0802	1	-0.118317	uniform	Heart
ENSG00000139428	1	8.66572	1	-0.482144	uniform	Kidney
ENSG00000139428	1	10.8001	1	1.35015	upregulated	Liver
ENSG00000110921	0	8.30048	1	-0.514316	uniform	Heart
ENSG00000110921	0	8.0458	1	-0.667947	uniform	Kidney
ENSG00000110921	0	10.3375	1	1.23639	uniform	Liver
ENSG00000139438	0	7.43716	1	0.178632	uniform	Heart
ENSG00000139438	0	7.10791	1	-0.211894	uniform	Kidney
ENSG00000139438	0	6.79349	1	-0.612414	uniform	Liver
ENSG00000111199	0	4.70046	1	-0.629236	uniform	Heart
ENSG00000111199	0	7.17468	1	0.950692	uniform	Kidney
ENSG00000111199	0	6.25293	1	0.608061	uniform	Liver
ENSG00000139433	0	9.24801	1	0.469079	uniform	Heart
ENSG00000139433	0	9.55067	1	0.857261	uniform	Kidney
ENSG00000139433	0	8.43467	1	-1.04095	uniform	Liver
ENSG00000139437	0	9.19667	1	0.497218	uniform	Heart
ENSG00000139437	0	9.06129	1	0.168167	uniform	Kidney
ENSG00000139437	0	8.81934	1	-0.541813	uniform	Liver
ENSG00000139436	0	10.3026	1	0.783604	uniform	Heart
ENSG00000139436	0	10.044	1	0.197402	uniform	Kidney
ENSG00000139436	0	9.41608	1	-1.04178	uniform	Liver
ENSG00000076513	0	10.1569	1	0.566093	uniform	Heart
ENSG00000076513	0	9.95267	1	-0.0244659	uniform	Kidney
ENSG00000076513	0	9.896	1	-0.206543	uniform	Liver
ENSG00000174456	0	8.27591	1	-0.977558	uniform	Heart
ENSG00000174456	0	8.98019	1	0.328408	uniform	Kidney
ENSG00000174456	0	8.72219	1	-0.298718	uniform	Liver
ENSG00000122970	0	10.4253	1	0.375245		Heart
ENSG00000122970	0	10.2774	1	0.256548		Kidney
ENSG00000122970	0	7.43705	1	-1.99356	downregulated	Liver
ENSG00000174437	0	15.1024	1	1.20283	uniform	Heart
ENSG00000174437	0	12.2148	1	-0.218046	uniform	Kidney
ENSG00000174437	0	11.4442	1	-0.549862	uniform	Liver
ENSG00000196510	0	10.465	1	-0.11489	uniform	Heart
ENSG00000196510	0	10.4082	1	-0.228172	uniform	Kidney
ENSG00000196510	0	10.3664	1	-0.334808	uniform	Liver
ENSG00000111229	1	10.9875	1	-0.309724	uniform	Heart
ENSG00000111229	1	11.181	1	0.131241	uniform	Kidney
ENSG00000111229	1	11.8368	1	1.15206	uniform	Liver
ENSG00000111231	0	8.81384	1	0.364674	uniform	Heart
ENSG00000111231	0	8.58807	1	-0.320425	uniform	Kidney
ENSG00000111231	0	8.88069	1	0.544191	uniform	Liver
ENSG00000204856	0	8.08093	1	0.0998895	uniform	Heart
ENSG00000204856	0	7.52098	1	-0.775418	uniform	Kidney
ENSG00000204856	0	7.81611	1	-0.362587	uniform	Liver
ENSG00000111237	0	10.25	1	0.0401292	uniform	Heart
ENSG00000111237	0	10.0028	1	-0.520403	uniform	Kidney
ENSG00000111237	0	10.5219	1	0.615688	uniform	Liver
ENSG00000196850	0	10.0415	1	1.05384	uniform	Heart
ENSG00000196850	0	9.42851	1	0.285165	uniform	Kidney
ENSG00000196850	0	8.76771	1	-0.716782	uniform	Liver
ENSG00000204852	0	8.5451	1	-0.298703	uniform	Heart
ENSG00000204852	0	9.6842	1	1.1187	uniform	Kidney
ENSG00000204852	0	7.91196	1	-0.993899	uniform	Liver
ENSG00000122986	0	6.3571	1	0.202932	uniform	Heart
ENSG00000122986	0	6.36219	1	0.12458	uniform	Kidney
ENSG00000122986	0	6.27856	1	-0.0402625	uniform	Liver
ENSG00000186298	0	12.5009	1	0.894648	uniform	Heart
ENSG00000186298	0	12.1894	1	0.193291	uniform	Kidney
ENSG00000186298	0	11.712	1	-0.784658	uniform	Liver
ENSG00000111245	0	14.9253	1	1.58216	upregulated	Heart
ENSG00000111245	0	0.992426	0	-0.305185		Kidney
ENSG00000111245	0	2.57451	0	-0.0807923		Liver
ENSG00000111249	0	8.48759	1	-0.0989054	uniform	Heart
ENSG00000111249	0	8.86189	1	0.182497	uniform	Kidney
ENSG00000111249	0	6.08992	1	-1.13401	uniform	Liver
ENSG00000198324	0	8.69462	1	0.251652	uniform	Heart
ENSG00000198324	0	8.20794	1	-0.482103	uniform	Kidney
ENSG00000198324	0	8.20925	1	-0.536499	uniform	Liver
ENSG00000111252	0	9.64595	1	-0.0253538		Heart
ENSG00000111252	0	9.74765	1	0.180223		Kidney
ENSG00000111252	0	10.3668	1	0.872818		Liver
ENSG00000204842	0	10.6595	1	0.135213		Heart
ENSG00000204842	0	10.7012	1	0.178609		Kidney
ENSG00000204842	0	9.6979	1	-1.60941	downregulated	Liver
ENSG00000089234	0	8.94537	1	-0.914429	uniform	Heart
ENSG00000089234	0	9.24433	1	-0.164781	uniform	Kidney
ENSG00000089234	0	9.3953	1	0.279073	uniform	Liver
ENSG00000111271	0	9.72508	1	0.471761	uniform	Heart
ENSG00000111271	0	9.77491	1	0.541162	uniform	Kidney
ENSG00000111271	0	9.50207	1	-0.177911	uniform	Liver
ENSG00000111275	0	11.2648	1	0.409006	uniform	Heart
ENSG00000111275	0	10.4584	1	-0.607608	uniform	Kidney
ENSG00000111275	0	12.7237	1	1.47691	upregulated	Liver
ENSG00000089022	0	9.64921	1	-0.59713	uniform	Heart
ENSG00000089022	0	10.2437	1	0.653644	uniform	Kidney
ENSG00000089022	0	9.36394	1	-0.95144	uniform	Liver
ENSG00000198270	0	8.76345	1	1.21739	uniform	Heart
ENSG00000198270	0	7.91321	1	0.0379367	uniform	Kidney
ENSG00000198270	0	7.85115	1	-0.0913361	uniform	Liver
ENSG00000089248	0	10.7148	1	-0.686195	uniform	Heart
ENSG00000089248	0	11.2081	1	0.337216	uniform	Kidney
ENSG00000089248	0	11.5307	1	0.998861	uniform	Liver
ENSG00000111300	0	10.1446	1	0.572677	uniform	Heart
ENSG00000111300	0	9.99864	1	0.163595	uniform	Kidney
ENSG00000111300	0	9.4354	1	-1.02708	uniform	Liver
ENSG00000135148	0	9.60667	1	-0.229435	uniform	Heart
ENSG00000135148	0	9.83195	1	0.263398	uniform	Kidney
ENSG00000135148	0	9.15846	1	-0.925315	uniform	Liver
ENSG00000173064	0	11.3064	1	-0.564672	uniform	Heart
ENSG00000173064	0	11.4359	1	-0.337187	uniform	Kidney
ENSG00000173064	0	11.826	1	0.263826	uniform	Liver
ENSG00000089009	0	13.8906	1	-0.44615	uniform	Heart
ENSG00000089009	0	14.3411	1	0.772949	uniform	Kidney
ENSG00000089009	0	13.9474	1	-0.25215	uniform	Liver
ENSG00000179295	1	11.4768	1	-0.225542	uniform	Heart
ENSG00000179295	1	11.7734	1	0.3661	uniform	Kidney
ENSG00000179295	1	11.1617	1	-0.986288	uniform	Liver
ENSG00000089169	0	1.57985	0	-0.153386		Heart
ENSG00000089169	0	2.1439	0	0.107403		Kidney
ENSG00000089169	0	0.676154	0	-0.643144		Liver
ENSG00000089127	0	4.96613	1	-0.57724	uniform	Heart
ENSG00000089127	0	6.83774	1	0.563445	uniform	Kidney
ENSG00000089127	0	7.55913	1	0.866606	uniform	Liver
ENSG00000111331	0	7.77794	1	0.059916	uniform	Heart
ENSG00000111331	0	8.58201	1	0.729796	uniform	Kidney
ENSG00000111331	0	8.35852	1	0.507206	uniform	Liver
ENSG00000111335	0	5.65529	1	-0.321403	uniform	Heart
ENSG00000111335	0	6.81828	1	0.533524	uniform	Kidney
ENSG00000111335	0	7.14115	1	0.760307	uniform	Liver
ENSG00000135144	0	5.39974	1	-0.823974	uniform	Heart
ENSG00000135144	0	7.99978	1	0.51442	uniform	Kidney
ENSG00000135144	0	5.84013	1	-0.649502	uniform	Liver
ENSG00000111344	0	0.866807	0	-0.799684		Heart
ENSG00000111344	0	6.54877	1	1.11503		Kidney
ENSG00000111344	0	2.65387	0	-0.0999673		Liver
ENSG00000123064	0	9.3801	1	-0.550921	uniform	Heart
ENSG00000123064	0	10.0542	1	0.482647	uniform	Kidney
ENSG00000123064	0	10.1597	1	0.770392	uniform	Liver
ENSG00000139405	0	7.53179	1	-0.734013	uniform	Heart
ENSG00000139405	0	7.80716	1	-0.282966	uniform	Kidney
ENSG00000139405	0	8.43507	1	0.788101	uniform	Liver
ENSG00000166578	0	4.74174	1	-0.400444	uniform	Heart
ENSG00000166578	0	5.9685	1	0.646405	uniform	Kidney
ENSG00000166578	0	3.49018	0	-1.15078	uniform	Liver
ENSG00000186815	0	9.7051	1	-0.137369	uniform	Heart
ENSG00000186815	0	9.85183	1	0.10948	uniform	Kidney
ENSG00000186815	0	10.3432	1	0.726229	uniform	Liver
ENSG00000089060	0	7.49577	1	-0.486334	uniform	Heart
ENSG00000089060	0	8.07162	1	0.392621	uniform	Kidney
ENSG00000089060	0	8.70673	1	1.04797	uniform	Liver
ENSG00000151176	0	9.25701	1	-1.111	uniform	Heart
ENSG00000151176	0	10.0007	1	-0.3831	uniform	Kidney
ENSG00000151176	0	11.1922	1	0.962774	uniform	Liver
ENSG00000135094	0	0.718376	0	-0.473891		Heart
ENSG00000135094	0	0.750877	0	-0.45851		Kidney
ENSG00000135094	0	3.61537	0	1.26415		Liver
ENSG00000139410	0	5.35393	1	-0.524389	uniform	Heart
ENSG00000139410	0	6.95965	1	0.405711	uniform	Kidney
ENSG00000139410	0	9.24406	1	1.24692	uniform	Liver
ENSG00000089116	0	0.425501	0	-0.0981136		Heart
ENSG00000089116	0	0.098333	0	-0.317919		Kidney
ENSG00000089116	0	0.577179	0	-0.000717528		Liver
ENSG00000122965	0	9.86933	1	-0.104237	uniform	Heart
ENSG00000122965	0	10.0684	1	0.430661	uniform	Kidney
ENSG00000122965	0	9.72536	1	-0.528688	uniform	Liver
ENSG00000089225	0	11.9011	1	1.07961		Heart
ENSG00000089225	0	0.367237	0	-0.186214		Kidney
ENSG00000089225	0	1.68473	0	-0.00191678		Liver
ENSG00000135111	0	9.61207	1	-0.00298065		Heart
ENSG00000135111	0	11.3539	1	0.971045		Kidney
ENSG00000135111	0	9.64338	1	0.01697		Liver
ENSG00000123066	1	11.3022	1	-0.335485	uniform	Heart
ENSG00000123066	1	11.7183	1	0.487926	uniform	Kidney
ENSG00000123066	1	11.0218	1	-0.748595	uniform	Liver
ENSG00000258102	0	7.18517	1	0.502903	uniform	Heart
ENSG00000258102	0	6.05008	1	-0.944774	uniform	Kidney
ENSG00000258102	0	6.78886	1	-0.117894	uniform	Liver
ENSG00000111412	0	9.07291	1	-0.724827	uniform	Heart
ENSG00000111412	0	10.6496	1	0.71909	uniform	Kidney
ENSG00000111412	0	8.42857	1	-1.03569	uniform	Liver
ENSG00000135119	0	6.81227	1	-0.356404	uniform	Heart
ENSG00000135119	0	7.62675	1	0.275871	uniform	Kidney
ENSG00000135119	0	6.5359	1	-0.465044	uniform	Liver
ENSG00000135116	0	6.04805	1	0.650584	uniform	Heart
ENSG00000135116	0	4.57801	1	-0.238477	uniform	Kidney
ENSG00000135116	0	2.52676	0	-1.17176	uniform	Liver
ENSG00000174989	0	9.08421	1	-0.143182	uniform	Heart
ENSG00000174989	0	9.69051	1	0.774959	uniform	Kidney
ENSG00000174989	0	8.34427	1	-1.00346	uniform	Liver
ENSG00000088992	0	8.37642	1	0.502841	uniform	Heart
ENSG00000088992	0	6.46171	1	-0.429854	uniform	Kidney
ENSG00000088992	0	10.3717	1	1.01694	uniform	Liver
ENSG00000135108	0	10.6218	1	-0.332694		Heart
ENSG00000135108	0	11.0953	1	0.372158		Kidney
ENSG00000135108	0	9.13152	1	-1.49545	downregulated	Liver
ENSG00000089250	0	2.87548	0	-0.458999		Heart
ENSG00000089250	0	4.86416	1	0.4714		Kidney
ENSG00000089250	0	0.894287	0	-1.01104		Liver
ENSG00000171435	0	1.38642	0	-0.831493		Heart
ENSG00000171435	0	6.50795	1	0.82804		Kidney
ENSG00000171435	0	1.01696	0	-0.893468		Liver
ENSG00000111445	0	9.08758	1	-0.552751	uniform	Heart
ENSG00000111445	0	9.35369	1	0.113151	uniform	Kidney
ENSG00000111445	0	9.52952	1	0.567765	uniform	Liver
ENSG00000176871	0	10.4155	1	0.425371	uniform	Heart
ENSG00000176871	0	9.86279	1	-0.322505	uniform	Kidney
ENSG00000176871	0	9.39529	1	-0.779298	uniform	Liver
ENSG00000176834	0	7.98288	1	-0.131189	uniform	Heart
ENSG00000176834	0	8.85692	1	1.10196	uniform	Kidney
ENSG00000176834	0	7.5075	1	-0.831511	uniform	Liver
ENSG00000089220	0	12.1169	1	-0.631976	uniform	Heart
ENSG00000089220	0	12.2823	1	-0.452132	uniform	Kidney
ENSG00000089220	0	13.7924	1	1.18218	uniform	Liver
ENSG00000135090	0	9.16908	1	-0.162964	uniform	Heart
ENSG00000135090	0	9.05237	1	-0.274763	uniform	Kidney
ENSG00000135090	0	8.9772	1	-0.346448	uniform	Liver
ENSG00000111707	0	10.6971	1	-0.216862	uniform	Heart
ENSG00000111707	0	11.0736	1	0.910736	uniform	Kidney
ENSG00000111707	0	10.3158	1	-1.17512	uniform	Liver
ENSG00000139767	0	4.48365	1	0.146899	uniform	Heart
ENSG00000139767	0	2.5007	0	-0.27582		Kidney
ENSG00000139767	0	2.37795	0	-0.446231		Liver
ENSG00000152137	0	10.9132	1	1.00753	uniform	Heart
ENSG00000152137	0	7.32583	1	0.278552	uniform	Kidney
ENSG00000152137	0	5.48953	1	-0.354011	uniform	Liver
ENSG00000224982	0	5.11483	1	0.459816	uniform	Heart
ENSG00000224982	0	4.88327	1	0.375436	uniform	Kidney
ENSG00000224982	0	4.02933	1	-0.245875	uniform	Liver
ENSG00000111725	0	8.96177	1	-0.813193	uniform	Heart
ENSG00000111725	0	10.1155	1	0.546219	uniform	Kidney
ENSG00000111725	0	10.5605	1	0.948864	uniform	Liver
ENSG00000122966	0	9.76738	1	-0.491059	uniform	Heart
ENSG00000122966	0	10.0371	1	0.00858422	uniform	Kidney
ENSG00000122966	0	10.5659	1	0.709192	uniform	Liver
ENSG00000135127	0	6.2865	1	-0.368626	uniform	Heart
ENSG00000135127	0	7.76128	1	0.452226	uniform	Kidney
ENSG00000135127	0	6.07845	1	-0.475225	uniform	Liver
ENSG00000111737	0	9.47769	1	-0.446586	uniform	Heart
ENSG00000111737	0	9.63975	1	0.0179954	uniform	Kidney
ENSG00000111737	0	9.49645	1	-0.460667	uniform	Liver
ENSG00000089154	0	11.3894	1	-0.341492	uniform	Heart
ENSG00000089154	0	11.8098	1	0.61806	uniform	Kidney
ENSG00000089154	0	11.5552	1	0.113995	uniform	Liver
ENSG00000089157	0	14.1136	1	-0.332886	uniform	Heart
ENSG00000089157	0	14.4793	1	0.561275	uniform	Kidney
ENSG00000089157	0	14.2967	1	0.19727	uniform	Liver
ENSG00000089159	0	11.3258	1	1.10853	uniform	Heart
ENSG00000089159	0	10.561	1	0.582	uniform	Kidney
ENSG00000089159	0	9.41469	1	-0.67268	uniform	Liver
ENSG00000089163	0	6.52192	1	0.826573	uniform	Heart
ENSG00000089163	0	4.78972	1	-0.970449	uniform	Kidney
ENSG00000089163	0	5.62969	1	-0.245461	uniform	Liver
ENSG00000135097	1	8.68191	1	-0.639584	uniform	Heart
ENSG00000135097	1	9.72461	1	0.249851	uniform	Kidney
ENSG00000135097	1	8.99901	1	-0.434499	uniform	Liver
ENSG00000111775	0	10.5567	1	0.156361	uniform	Heart
ENSG00000111775	0	9.89234	1	-0.678348	uniform	Kidney
ENSG00000111775	0	10.9958	1	0.791452	uniform	Liver
ENSG00000170855	0	8.3618	1	-0.588793	uniform	Heart
ENSG00000170855	0	8.76321	1	0.227735	uniform	Kidney
ENSG00000170855	0	9.11959	1	0.847163	uniform	Liver
ENSG00000257218	0	9.76147	1	-0.939138	uniform	Heart
ENSG00000257218	0	10.5693	1	0.941654	uniform	Kidney
ENSG00000257218	0	10.0635	1	-0.354101	uniform	Liver
ENSG00000111786	0	8.69484	1	-0.968498	uniform	Heart
ENSG00000111786	0	10.2903	1	0.625965	uniform	Kidney
ENSG00000111786	0	9.70357	1	0.0429575	uniform	Liver
ENSG00000088986	0	12.0691	1	0.0958414	uniform	Heart
ENSG00000088986	0	11.963	1	-0.195887	uniform	Kidney
ENSG00000088986	0	12.0697	1	0.0854373	uniform	Liver
ENSG00000110871	0	9.59144	1	-0.153292	uniform	Heart
ENSG00000110871	0	9.60406	1	-0.176391	uniform	Kidney
ENSG00000110871	0	10.0796	1	0.966643	uniform	Liver
ENSG00000022840	0	12.2121	1	0.403952	uniform	Heart
ENSG00000022840	0	11.7986	1	-0.620289	uniform	Kidney
ENSG00000022840	0	12.5764	1	0.945619	uniform	Liver
ENSG00000167272	0	8.03593	1	-0.358286	uniform	Heart
ENSG00000167272	0	7.96598	1	-0.51678	uniform	Kidney
ENSG00000167272	0	8.73029	1	1.1558	uniform	Liver
ENSG00000157782	0	3.68016	0	-0.311641	uniform	Heart
ENSG00000157782	0	4.9633	1	0.440085	uniform	Kidney
ENSG00000157782	0	1.96752	0	-0.979471	uniform	Liver
ENSG00000110917	0	11.8829	1	-0.279103	uniform	Heart
ENSG00000110917	0	12.6578	1	1.10012	uniform	Kidney
ENSG00000110917	0	12.0854	1	0.138906	uniform	Liver
ENSG00000175970	0	9.27628	1	-0.567052	uniform	Heart
ENSG00000175970	0	11.1417	1	1.04985	uniform	Kidney
ENSG00000175970	0	9.45981	1	-0.420506	uniform	Liver
ENSG00000122971	0	9.31561	1	0.584754	uniform	Heart
ENSG00000122971	0	7.41268	1	-0.560334	uniform	Kidney
ENSG00000122971	0	10.0511	1	0.835168	uniform	Liver
ENSG00000157837	0	10.3812	1	-0.38488	uniform	Heart
ENSG00000157837	0	10.777	1	0.499808	uniform	Kidney
ENSG00000157837	0	9.65205	1	-1.30516	uniform	Liver
ENSG00000135100	0	1.17393	0	-0.798813		Heart
ENSG00000135100	0	6.15214	1	0.715246		Kidney
ENSG00000135100	0	7.45007	1	0.981873		Liver
ENSG00000157895	0	7.88697	1	-0.855603	uniform	Heart
ENSG00000157895	0	8.4973	1	0.379681	uniform	Kidney
ENSG00000157895	0	8.16158	1	-0.400209	uniform	Liver
ENSG00000089041	0	5.66692	1	-0.00466088	uniform	Heart
ENSG00000089041	0	4.95919	1	-0.602853	uniform	Kidney
ENSG00000089041	0	6.60922	1	0.759145	uniform	Liver
ENSG00000135124	0	7.62617	1	-0.292366	uniform	Heart
ENSG00000135124	0	8.03867	1	0.244831	uniform	Kidney
ENSG00000135124	0	8.95044	1	0.954312	uniform	Liver
ENSG00000110931	0	9.55732	1	-0.954882	uniform	Heart
ENSG00000110931	0	10.4732	1	0.644022	uniform	Kidney
ENSG00000110931	0	9.83783	1	-0.647561	uniform	Liver
ENSG00000089053	0	11.0688	1	-0.663864	uniform	Heart
ENSG00000089053	0	11.2705	1	0.290339	uniform	Kidney
ENSG00000089053	0	11.3462	1	0.607618	uniform	Liver
ENSG00000170633	0	9.43867	1	0.172326	uniform	Heart
ENSG00000170633	0	9.29584	1	-0.218958	uniform	Kidney
ENSG00000170633	0	9.15826	1	-0.62204	uniform	Liver
ENSG00000089094	0	9.66191	1	-0.524386	uniform	Heart
ENSG00000089094	0	10.883	1	0.648959	uniform	Kidney
ENSG00000089094	0	8.61626	1	-1.07386	uniform	Liver
ENSG00000276045	0	7.95175	1	0.640872	uniform	Heart
ENSG00000276045	0	7.33731	1	-0.177817	uniform	Kidney
ENSG00000276045	0	7.56042	1	0.11505	uniform	Liver
ENSG00000139714	0	4.30872	1	-0.294542	uniform	Heart
ENSG00000139714	0	4.98573	1	0.366145	uniform	Kidney
ENSG00000139714	0	3.07549	0	-1.02978		Liver
ENSG00000188735	0	9.04375	1	0.0365526	uniform	Heart
ENSG00000188735	0	8.76095	1	-0.457429	uniform	Kidney
ENSG00000188735	0	9.32754	1	0.4308	uniform	Liver
ENSG00000139725	0	5.40691	1	0.569176	uniform	Heart
ENSG00000139725	0	3.97208	0	-0.516731	uniform	Kidney
ENSG00000139725	0	4.46335	1	-0.213507	uniform	Liver
ENSG00000139718	1	9.99653	1	-0.126815	uniform	Heart
ENSG00000139718	1	10.0368	1	0.0240792	uniform	Kidney
ENSG00000139718	1	9.77197	1	-0.587529	uniform	Liver
ENSG00000158104	0	1.67478	0	-0.155521		Heart
ENSG00000158104	0	2.63034	0	0.0723011		Kidney
ENSG00000158104	0	11.1025	1	1.29332		Liver
ENSG00000110801	0	9.43015	1	0.323174	uniform	Heart
ENSG00000110801	0	9.07756	1	-0.388774	uniform	Kidney
ENSG00000110801	0	10.3552	1	1.43857	upregulated	Liver
ENSG00000158023	0	6.85283	1	0.297378	uniform	Heart
ENSG00000158023	0	7.39462	1	0.844968	uniform	Kidney
ENSG00000158023	0	5.7507	1	-1.10319	uniform	Liver
ENSG00000110987	0	9.33851	1	-0.652807	uniform	Heart
ENSG00000110987	0	10.5659	1	0.645522	uniform	Kidney
ENSG00000110987	0	8.9262	1	-0.876308	uniform	Liver
ENSG00000175727	0	10.8793	1	-0.311241	uniform	Heart
ENSG00000175727	0	11.4953	1	0.983169	uniform	Kidney
ENSG00000175727	0	10.9315	1	-0.210137	uniform	Liver
ENSG00000158113	0	3.07818	0	-0.414195		Heart
ENSG00000158113	0	5.163	1	1.01676		Kidney
ENSG00000158113	0	2.33306	0	-0.861829		Liver
ENSG00000176383	0	1.75663	0	-0.685657		Heart
ENSG00000176383	0	3.88544	0	0.598549		Kidney
ENSG00000176383	0	1.74859	0	-0.667777		Liver
ENSG00000184047	0	8.30048	1	-0.513253	uniform	Heart
ENSG00000184047	0	8.68838	1	0.439381	uniform	Kidney
ENSG00000184047	0	8.24089	1	-0.689582	uniform	Liver
ENSG00000139719	0	8.85896	1	-1.0027	uniform	Heart
ENSG00000139719	0	9.34793	1	-0.25289	uniform	Kidney
ENSG00000139719	0	9.64864	1	0.39274	uniform	Liver
ENSG00000130779	0	10.0918	1	-0.268147	uniform	Heart
ENSG00000130779	0	10.1972	1	0.00312538	uniform	Kidney
ENSG00000130779	0	9.86552	1	-0.685039	uniform	Liver
ENSG00000033030	0	9.87526	1	-0.127593	uniform	Heart
ENSG00000033030	0	9.8653	1	-0.180006	uniform	Kidney
ENSG00000033030	0	10.1546	1	0.604215	uniform	Liver
ENSG00000111011	0	11.2238	1	-0.216632	uniform	Heart
ENSG00000111011	0	11.547	1	0.685148	uniform	Kidney
ENSG00000111011	0	11.0201	1	-0.716758	uniform	Liver
ENSG00000184445	0	10.5085	1	-0.214685	uniform	Heart
ENSG00000184445	0	10.6489	1	0.0531136	uniform	Kidney
ENSG00000184445	0	10.8641	1	0.403896	uniform	Liver
ENSG00000196917	0	1.36934	0	-0.828527		Heart
ENSG00000196917	0	6.67472	1	1.48335	upregulated	Kidney
ENSG00000196917	0	2.31006	0	-0.451495		Liver
ENSG00000139726	0	10.6245	1	-0.346977	uniform	Heart
ENSG00000139726	0	11.2694	1	0.980237	uniform	Kidney
ENSG00000139726	0	10.3271	1	-0.83042	uniform	Liver
ENSG00000130783	0	3.59521	0	0.195348		Heart
ENSG00000130783	0	3.33756	0	-0.113174		Kidney
ENSG00000130783	0	2.12811	0	-1.09195		Liver
ENSG00000130787	0	9.14018	1	-0.267079	uniform	Heart
ENSG00000130787	0	10.8295	1	0.673322	uniform	Kidney
ENSG00000130787	0	8.97476	1	-0.35249	uniform	Liver
ENSG00000139722	0	9.45456	1	0.680458	uniform	Heart
ENSG00000139722	0	8.59696	1	-0.495279	uniform	Kidney
ENSG00000139722	0	8.45084	1	-0.741001	uniform	Liver
ENSG00000150967	0	7.36412	1	-0.102881	uniform	Heart
ENSG00000150967	0	7.20122	1	-0.403319	uniform	Kidney
ENSG00000150967	0	7.19914	1	-0.398632	uniform	Liver
ENSG00000111325	0	6.94021	1	-0.386345	uniform	Heart
ENSG00000111325	0	6.98546	1	-0.14097	uniform	Kidney
ENSG00000111325	0	7.46633	1	0.900417	uniform	Liver
ENSG00000182196	0	10.497	1	-0.0377835	uniform	Heart
ENSG00000182196	0	10.5455	1	0.0443169	uniform	Kidney
ENSG00000182196	0	11.1974	1	0.878218	uniform	Liver
ENSG00000090975	0	9.27113	1	0.667721	uniform	Heart
ENSG00000090975	0	8.39742	1	0.0131919	uniform	Kidney
ENSG00000090975	0	6.8967	1	-0.993783	uniform	Liver
ENSG00000051825	0	9.97769	1	0.321191	uniform	Heart
ENSG00000051825	0	9.83006	1	0.0662787	uniform	Kidney
ENSG00000051825	0	9.65922	1	-0.167978	uniform	Liver
ENSG00000130921	1	9.29657	1	0.303045	uniform	Heart
ENSG00000130921	1	9.11749	1	-0.176263	uniform	Kidney
ENSG00000130921	1	9.00261	1	-0.411731	uniform	Liver
ENSG00000111328	0	9.9303	1	0.231015		Heart
ENSG00000111328	0	9.94099	1	0.244232		Kidney
ENSG00000111328	0	8.1615	1	-1.42695	downregulated	Liver
ENSG00000139697	0	10.4456	1	-0.405705	uniform	Heart
ENSG00000139697	0	11.0273	1	0.685584	uniform	Kidney
ENSG00000139697	0	10.1331	1	-0.958082	uniform	Liver
ENSG00000183955	0	9.77739	1	0.224977	uniform	Heart
ENSG00000183955	0	9.48385	1	-0.572848	uniform	Kidney
ENSG00000183955	0	10.8152	1	1.95941	upregulated	Liver
ENSG00000150977	0	6.95252	1	-0.673982	uniform	Heart
ENSG00000150977	0	8.1091	1	0.700352	uniform	Kidney
ENSG00000150977	0	8.26015	1	0.860686	uniform	Liver
ENSG00000184209	0	8.88741	1	0.565475	uniform	Heart
ENSG00000184209	0	8.47246	1	-0.501014	uniform	Kidney
ENSG00000184209	0	8.76824	1	0.279895	uniform	Liver
ENSG00000188026	0	9.32269	1	1.49128	upregulated	Heart
ENSG00000188026	0	7.83557	1	0.0629917	uniform	Kidney
ENSG00000188026	0	7.00023	1	-0.801058	uniform	Liver
ENSG00000086598	0	11.5635	1	-0.364672	uniform	Heart
ENSG00000086598	0	12.0251	1	0.540104	uniform	Kidney
ENSG00000086598	0	12.1675	1	0.813964	uniform	Liver
ENSG00000111364	0	8.62051	1	-0.767951	uniform	Heart
ENSG00000111364	0	9.04319	1	0.204525	uniform	Kidney
ENSG00000111364	0	9.0704	1	0.235114	uniform	Liver
ENSG00000111361	0	9.89503	1	-0.879326	uniform	Heart
ENSG00000111361	0	10.2184	1	0.480408	uniform	Kidney
ENSG00000111361	0	10.0571	1	-0.179099	uniform	Liver
ENSG00000111358	0	9.07467	1	-0.683735	uniform	Heart
ENSG00000111358	0	9.58934	1	0.642009	uniform	Kidney
ENSG00000111358	0	9.3616	1	0.111962	uniform	Liver
ENSG00000168778	0	7.64025	1	-0.42217	uniform	Heart
ENSG00000168778	0	9.03793	1	0.709875	uniform	Kidney
ENSG00000168778	0	6.15794	1	-1.1497	uniform	Liver
ENSG00000185344	0	9.42078	1	-0.0994196	uniform	Heart
ENSG00000185344	0	9.37309	1	-0.216397	uniform	Kidney
ENSG00000185344	0	9.41129	1	-0.148307	uniform	Liver
ENSG00000197653	0	3.9143	0	-0.601537	uniform	Heart
ENSG00000197653	0	5.63086	1	0.655834	uniform	Kidney
ENSG00000197653	0	3.16252	0	-0.939181	uniform	Liver
ENSG00000119242	0	10.025	1	0.503626	uniform	Heart
ENSG00000119242	0	9.60551	1	-0.208106	uniform	Kidney
ENSG00000119242	0	8.78071	1	-1.0205	uniform	Liver
ENSG00000179195	0	12.2024	1	0.0645126	uniform	Heart
ENSG00000179195	0	12.7934	1	0.602376	uniform	Kidney
ENSG00000179195	0	10.8135	1	-1.20319	uniform	Liver
ENSG00000178882	0	5.04792	1	-0.950332	uniform	Heart
ENSG00000178882	0	7.22722	1	0.430977	uniform	Kidney
ENSG00000178882	0	6.97215	1	0.182936	uniform	Liver
ENSG00000196498	0	11.4701	1	0.478929	uniform	Heart
ENSG00000196498	0	11.5789	1	0.480412	uniform	Kidney
ENSG00000196498	0	10.623	1	-0.808287	uniform	Liver
ENSG00000073060	0	9.06174	1	-0.199062	uniform	Heart
ENSG00000073060	0	8.78305	1	-0.285566	uniform	Kidney
ENSG00000073060	0	11.9705	1	1.15129	uniform	Liver
ENSG00000150991	0	13.694	1	0.385857	uniform	Heart
ENSG00000150991	0	13.3732	1	-0.445662	uniform	Kidney
ENSG00000150991	0	13.4454	1	-0.333445	uniform	Liver
ENSG00000150990	0	7.97295	1	-0.833723	uniform	Heart
ENSG00000150990	0	8.64897	1	0.190558	uniform	Kidney
ENSG00000150990	0	8.9845	1	0.776415	uniform	Liver
ENSG00000184992	0	7.80049	1	-0.837827	uniform	Heart
ENSG00000184992	0	8.34807	1	-0.26542	uniform	Kidney
ENSG00000184992	0	9.35379	1	0.884211	uniform	Liver
ENSG00000081760	0	9.33911	1	-0.391029	uniform	Heart
ENSG00000081760	0	9.26312	1	-0.525711	uniform	Kidney
ENSG00000081760	0	9.63394	1	0.152384	uniform	Liver
ENSG00000139364	0	4.90183	1	-0.492138	uniform	Heart
ENSG00000139364	0	7.27681	1	0.443563	uniform	Kidney
ENSG00000139364	0	3.53393	0	-0.785572	uniform	Liver
ENSG00000181234	0	7.7182	1	0.177701		Heart
ENSG00000181234	0	7.19226	1	-0.0799257		Kidney
ENSG00000181234	0	3.07886	0	-1.42487	downregulated	Liver
ENSG00000139370	0	8.5244	1	-0.73338	uniform	Heart
ENSG00000139370	0	9.02058	1	0.623416	uniform	Kidney
ENSG00000139370	0	8.90804	1	0.313247	uniform	Liver
ENSG00000151948	0	4.47479	1	-1.10936	uniform	Heart
ENSG00000151948	0	6.12273	1	-0.55607	uniform	Kidney
ENSG00000151948	0	8.66994	1	0.756546	uniform	Liver
ENSG00000151952	0	3.13599	0	-0.882503	uniform	Heart
ENSG00000151952	0	7.11961	1	0.632607	uniform	Kidney
ENSG00000151952	0	4.08765	1	-0.627026	uniform	Liver
ENSG00000111432	0	5.1296	1	-0.182301	uniform	Heart
ENSG00000111432	0	6.61446	1	0.601207	uniform	Kidney
ENSG00000111432	0	1.34907	0	-1.1326	uniform	Liver
ENSG00000125207	0	2.32513	0	0.388556		Heart
ENSG00000125207	0	3.91195	0	1.03752		Kidney
ENSG00000125207	0	0.434941	0	-0.752068		Liver
ENSG00000060709	0	5.24789	1	-0.503411	uniform	Heart
ENSG00000060709	0	9.17089	1	0.556829	uniform	Kidney
ENSG00000060709	0	2.29489	0	-0.960057	uniform	Liver
ENSG00000111450	0	9.68398	1	-0.392195	uniform	Heart
ENSG00000111450	0	9.61594	1	-0.484198	uniform	Kidney
ENSG00000111450	0	9.8402	1	-0.00386208	uniform	Liver
ENSG00000132341	0	12.2319	1	-0.689408	uniform	Heart
ENSG00000132341	0	12.5549	1	0.0704708	uniform	Kidney
ENSG00000132341	0	12.7237	1	0.578602	uniform	Liver
ENSG00000111452	0	9.27258	1	0.779288	uniform	Heart
ENSG00000111452	0	7.91817	1	-0.407652	uniform	Kidney
ENSG00000111452	0	8.79232	1	0.52326	uniform	Liver
ENSG00000061936	0	10.1057	1	-0.524264	uniform	Heart
ENSG00000061936	0	10.448	1	0.362154	uniform	Kidney
ENSG00000061936	0	10.1364	1	-0.38109	uniform	Liver
ENSG00000198598	0	5.40336	1	0.203956	uniform	Heart
ENSG00000198598	0	4.61791	1	-0.198907	uniform	Kidney
ENSG00000198598	0	3.73001	0	-0.60619		Liver
ENSG00000177169	0	10.4227	1	-0.419515	uniform	Heart
ENSG00000177169	0	10.6561	1	0.0384396	uniform	Kidney
ENSG00000177169	0	10.3738	1	-0.417576	uniform	Liver
ENSG00000177192	0	7.52128	1	-0.638568	uniform	Heart
ENSG00000177192	0	7.82115	1	-0.367153	uniform	Kidney
ENSG00000177192	0	9.41656	1	1.22825	uniform	Liver
ENSG00000183495	0	10.9145	1	-0.179223	uniform	Heart
ENSG00000183495	0	11.2158	1	0.289875	uniform	Kidney
ENSG00000183495	0	10.2077	1	-1.00245	uniform	Liver
ENSG00000185163	0	9.139	1	-0.389774	uniform	Heart
ENSG00000185163	0	9.35836	1	0.0946337	uniform	Kidney
ENSG00000185163	0	8.87921	1	-0.582505	uniform	Liver
ENSG00000184967	0	7.80971	1	-0.506834	uniform	Heart
ENSG00000184967	0	7.73448	1	-0.499676	uniform	Kidney
ENSG00000184967	0	8.58623	1	0.542273	uniform	Liver
ENSG00000182870	0	5.51247	1	-0.0887641	uniform	Heart
ENSG00000182870	0	7.08878	1	0.666962	uniform	Kidney
ENSG00000182870	0	3.68088	0	-0.99948	uniform	Liver
ENSG00000112787	0	10.2836	1	-0.0811872	uniform	Heart
ENSG00000112787	0	10.2764	1	-0.0679718	uniform	Kidney
ENSG00000112787	0	10.0057	1	-0.517632	uniform	Liver
ENSG00000187848	0	0.730393	0	-0.325541		Heart
ENSG00000187848	0	4.09968	1	1.82463	upregulated	Kidney
ENSG00000187848	0	0.464352	0	-0.468406		Liver
ENSG00000177084	0	10.7417	1	-0.715747	uniform	Heart
ENSG00000177084	0	11.3308	1	0.276853	uniform	Kidney
ENSG00000177084	0	11.1597	1	-0.00189012	uniform	Liver
ENSG00000176894	0	9.23883	1	0.384245	uniform	Heart
ENSG00000176894	0	8.6361	1	-0.514118	uniform	Kidney
ENSG00000176894	0	9.60731	1	0.86862	uniform	Liver
ENSG00000247077	0	9.12678	1	-0.708639	uniform	Heart
ENSG00000247077	0	9.23746	1	-0.450104	uniform	Kidney
ENSG00000247077	0	9.80565	1	0.828504	uniform	Liver
ENSG00000176915	0	10.6451	1	-0.161633	uniform	Heart
ENSG00000176915	0	10.8741	1	0.500596	uniform	Kidney
ENSG00000176915	0	10.487	1	-0.567818	uniform	Liver
ENSG00000090615	0	11.0862	1	0.285969	uniform	Heart
ENSG00000090615	0	10.8389	1	-0.449114	uniform	Kidney
ENSG00000090615	0	11.0127	1	0.0387899	uniform	Liver
ENSG00000072609	0	9.15288	1	-0.450727	uniform	Heart
ENSG00000072609	0	8.85142	1	-0.855108	uniform	Kidney
ENSG00000072609	0	9.57985	1	0.472967	uniform	Liver
ENSG00000196458	0	9.6983	1	-0.192367	uniform	Heart
ENSG00000196458	0	10.3733	1	0.50587	uniform	Kidney
ENSG00000196458	0	8.38891	1	-1.19673	uniform	Liver
ENSG00000198393	0	8.78944	1	-0.273606	uniform	Heart
ENSG00000198393	0	9.41024	1	0.835336	uniform	Kidney
ENSG00000198393	0	8.60658	1	-0.648679	uniform	Liver
ENSG00000198040	0	10.8024	1	-0.462564	uniform	Heart
ENSG00000198040	0	11.5284	1	0.56997	uniform	Kidney
ENSG00000198040	0	9.75377	1	-1.30934	uniform	Liver
ENSG00000196387	0	8.33523	1	-0.561461	uniform	Heart
ENSG00000196387	0	9.22993	1	0.866285	uniform	Kidney
ENSG00000196387	0	7.87165	1	-1.03984	uniform	Liver
ENSG00000214029	0	7.95148	1	-0.278649	uniform	Heart
ENSG00000214029	0	9.20448	1	0.700754	uniform	Kidney
ENSG00000214029	0	6.46867	1	-1.22728	uniform	Liver
ENSG00000256223	0	8.35471	1	-0.680015	uniform	Heart
ENSG00000256223	0	9.17341	1	0.661147	uniform	Kidney
ENSG00000256223	0	8.17629	1	-0.868985	uniform	Liver
ENSG00000090612	0	8.91232	1	-1.11277	uniform	Heart
ENSG00000090612	0	10.0805	1	0.792536	uniform	Kidney
ENSG00000090612	0	9.57744	1	-0.065843	uniform	Liver
ENSG00000196199	0	10.4407	1	-0.274243	uniform	Heart
ENSG00000196199	0	10.6352	1	0.419253	uniform	Kidney
ENSG00000196199	0	10.2682	1	-0.806486	uniform	Liver
ENSG00000121390	0	9.84814	1	-0.435965	uniform	Heart
ENSG00000121390	0	10.1495	1	0.346611	uniform	Kidney
ENSG00000121390	0	9.65122	1	-0.763205	uniform	Liver
ENSG00000132950	0	8.94823	1	0.151012	uniform	Heart
ENSG00000132950	0	9.28724	1	0.671552	uniform	Kidney
ENSG00000132950	0	8.21986	1	-1.07272	uniform	Liver
ENSG00000121741	1	11.8448	1	-0.0613418	uniform	Heart
ENSG00000121741	1	12.2642	1	0.370588	uniform	Kidney
ENSG00000121741	1	10.2923	1	-1.33137	uniform	Liver
ENSG00000121743	0	11.1282	1	1.02067	uniform	Heart
ENSG00000121743	0	8.41687	1	0.704039	uniform	Kidney
ENSG00000121743	0	1.9273	0	-0.737598	uniform	Liver
ENSG00000165474	0	2.73375	0	-0.53421		Heart
ENSG00000165474	0	4.50028	1	0.0581064		Kidney
ENSG00000165474	0	8.52307	1	1.02296		Liver
ENSG00000121742	0	0.297835	0	-0.903507		Heart
ENSG00000121742	0	4.85216	1	0.720802		Kidney
ENSG00000121742	0	3.50936	0	0.386142		Liver
ENSG00000165475	0	7.66689	1	-0.636212	uniform	Heart
ENSG00000165475	0	9.61989	1	0.568856	uniform	Kidney
ENSG00000165475	0	10.6656	1	1.01329	uniform	Liver
ENSG00000032742	0	8.6959	1	-0.0521498	uniform	Heart
ENSG00000032742	0	9.28651	1	1.13555	uniform	Kidney
ENSG00000032742	0	8.35591	1	-0.875144	uniform	Liver
ENSG00000172458	0	6.68351	1	0.485515	uniform	Heart
ENSG00000172458	0	5.93717	1	-0.259574	uniform	Kidney
ENSG00000172458	0	4.36797	1	-1.30443	uniform	Liver
ENSG00000150456	0	6.548	1	-0.598137	uniform	Heart
ENSG00000150456	0	6.80709	1	0.0482266	uniform	Kidney
ENSG00000150456	0	7.09289	1	0.548015	uniform	Liver
ENSG00000132953	0	12.1997	1	1.58185	upregulated	Heart
ENSG00000132953	0	10.4554	1	0.135853	uniform	Kidney
ENSG00000132953	0	9.5142	1	-0.862268	uniform	Liver
ENSG00000150457	0	10.0005	1	0.683555	uniform	Heart
ENSG00000150457	0	10.1329	1	0.716108	uniform	Kidney
ENSG00000150457	0	8.69069	1	-0.670588	uniform	Liver
ENSG00000150459	0	11.3402	1	0.309422	uniform	Heart
ENSG00000150459	0	11.2486	1	0.104942	uniform	Kidney
ENSG00000150459	0	11.4917	1	0.682562	uniform	Liver
ENSG00000165480	0	8.4703	1	-0.4249	uniform	Heart
ENSG00000165480	0	8.77536	1	0.0809666	uniform	Kidney
ENSG00000165480	0	9.05566	1	0.492687	uniform	Liver
ENSG00000173141	0	9.24389	1	-0.213947	uniform	Heart
ENSG00000173141	0	9.20683	1	-0.269528	uniform	Kidney
ENSG00000173141	0	10.0771	1	1.74191	upregulated	Liver
ENSG00000180776	0	10.112	1	-0.416424	uniform	Heart
ENSG00000180776	0	11.1848	1	1.074	uniform	Kidney
ENSG00000180776	0	10.2817	1	-0.0317543	uniform	Liver
ENSG00000165487	0	10.3446	1	0.188447	uniform	Heart
ENSG00000165487	0	10.2998	1	0.120037	uniform	Kidney
ENSG00000165487	0	10.2307	1	-0.0637258	uniform	Liver
ENSG00000102678	0	8.53423	1	0.257474		Heart
ENSG00000102678	0	8.32075	1	0.120355		Kidney
ENSG00000102678	0	4.23953	1	-1.68196	downregulated	Liver
ENSG00000102683	0	7.84794	1	0.806184	uniform	Heart
ENSG00000102683	0	6.55535	1	0.463285	uniform	Kidney
ENSG00000102683	0	1.68473	0	-1.11497	uniform	Liver
ENSG00000151835	0	10.7592	1	0.265744	uniform	Heart
ENSG00000151835	0	10.3034	1	-0.220334	uniform	Kidney
ENSG00000151835	0	8.92759	1	-1.13826	uniform	Liver
ENSG00000127863	0	11.127	1	0.585472	uniform	Heart
ENSG00000127863	0	11.0538	1	0.487728	uniform	Kidney
ENSG00000127863	0	7.82072	1	-1.12451	uniform	Liver
ENSG00000027001	0	8.57494	1	0.324035	uniform	Heart
ENSG00000027001	0	8.43147	1	0.126987	uniform	Kidney
ENSG00000027001	0	8.39466	1	0.0976084	uniform	Liver
ENSG00000182957	0	9.24411	1	-0.74539	uniform	Heart
ENSG00000182957	0	11.3854	1	1.23073	uniform	Kidney
ENSG00000182957	0	9.72443	1	-0.329742	uniform	Liver
ENSG00000240654	0	5.21366	1	1.8625	upregulated	Heart
ENSG00000240654	0	1.60093	0	-0.0289712		Kidney
ENSG00000240654	0	0.577179	0	-0.619278		Liver
ENSG00000102699	0	10.3661	1	0.126546	uniform	Heart
ENSG00000102699	0	10.4427	1	0.384002	uniform	Kidney
ENSG00000102699	0	10.3561	1	0.0740931	uniform	Liver
ENSG00000075673	0	0.460626	0	-0.583233		Heart
ENSG00000075673	0	8.00769	1	1.83844	upregulated	Kidney
ENSG00000075673	0	1.33458	0	-0.205123		Liver
ENSG00000151849	1	9.45527	1	-0.339124	uniform	Heart
ENSG00000151849	1	9.82531	1	0.370574	uniform	Kidney
ENSG00000151849	1	9.24282	1	-0.655743	uniform	Liver
ENSG00000151846	0	3.34373	0	-0.368749		Heart
ENSG00000151846	0	3.81341	0	0.0827072		Kidney
ENSG00000151846	0	3.90539	0	0.176417		Liver
ENSG00000165566	0	4.8967	1	0.0578736	uniform	Heart
ENSG00000165566	0	4.75083	1	-0.0178114	uniform	Kidney
ENSG00000165566	0	1.12634	0	-1.07512		Liver
ENSG00000139505	0	9.57195	1	0.00178768	uniform	Heart
ENSG00000139505	0	9.58499	1	0.0230012	uniform	Kidney
ENSG00000139505	0	8.86691	1	-1.05067	uniform	Liver
ENSG00000139496	0	11.1188	1	0.286224	uniform	Heart
ENSG00000139496	0	11.1279	1	0.317261	uniform	Kidney
ENSG00000139496	0	10.7054	1	-0.79747	uniform	Liver
ENSG00000132932	0	7.11767	1	-0.479339		Heart
ENSG00000132932	0	8.73472	1	0.538007		Kidney
ENSG00000132932	0	4.44024	1	-1.36717	downregulated	Liver
ENSG00000180730	0	7.10892	1	-0.226444	uniform	Heart
ENSG00000180730	0	10.6642	1	1.15589	uniform	Kidney
ENSG00000180730	0	5.9264	1	-0.673168	uniform	Liver
ENSG00000127870	0	9.10622	1	0.0416892	uniform	Heart
ENSG00000127870	0	9.16078	1	0.121527	uniform	Kidney
ENSG00000127870	0	9.48923	1	0.717581	uniform	Liver
ENSG00000132964	1	9.01949	1	-0.218386	uniform	Heart
ENSG00000132964	1	9.2223	1	0.0957152	uniform	Kidney
ENSG00000132964	1	8.88601	1	-0.616376	uniform	Liver
ENSG00000132970	0	9.94843	1	-0.371843	uniform	Heart
ENSG00000132970	0	11.459	1	0.653138	uniform	Kidney
ENSG00000132970	0	7.92036	1	-1.27409	uniform	Liver
ENSG00000132975	0	0.432736	0	-0.320193		Heart
ENSG00000132975	0	0.190441	0	-0.465724		Kidney
ENSG00000132975	0	0.677423	0	-0.121009		Liver
ENSG00000152484	0	9.66785	1	-0.839318	uniform	Heart
ENSG00000152484	0	10.2429	1	0.222405	uniform	Kidney
ENSG00000152484	0	10.823	1	1.08644	uniform	Liver
ENSG00000122026	0	12.6384	1	-0.354658	uniform	Heart
ENSG00000122026	0	12.974	1	0.504794	uniform	Kidney
ENSG00000122026	0	12.8374	1	0.192764	uniform	Liver
ENSG00000122035	0	5.69498	1	-0.0208404	uniform	Heart
ENSG00000122035	0	7.54903	1	1.50258	upregulated	Kidney
ENSG00000122035	0	5.74072	1	0.0465892	uniform	Liver
ENSG00000122034	0	11.2676	1	0.69841	uniform	Heart
ENSG00000122034	0	9.64136	1	-1.00837	uniform	Kidney
ENSG00000122034	0	11.3697	1	0.785863	uniform	Liver
ENSG00000122033	0	9.90141	1	0.921769	uniform	Heart
ENSG00000122033	0	8.96797	1	-0.569329	uniform	Kidney
ENSG00000122033	0	9.56774	1	0.495432	uniform	Liver
ENSG00000139517	0	10.3528	1	1.16199	uniform	Heart
ENSG00000139517	0	8.85202	1	-0.367868	uniform	Kidney
ENSG00000139517	0	9.33103	1	0.242727	uniform	Liver
ENSG00000186184	0	10.8729	1	0.393064	uniform	Heart
ENSG00000186184	0	10.5985	1	-0.431714	uniform	Kidney
ENSG00000186184	0	10.8702	1	0.359881	uniform	Liver
ENSG00000122025	0	2.03671	0	-0.758195		Heart
ENSG00000122025	0	2.3466	0	-0.464374		Kidney
ENSG00000122025	0	3.61903	0	0.344978		Liver
ENSG00000152520	0	10.2638	1	-0.488862	uniform	Heart
ENSG00000152520	0	11.1211	1	1.0845	uniform	Kidney
ENSG00000152520	0	10.2873	1	-0.470065	uniform	Liver
ENSG00000102755	0	10.8174	1	0.566096	uniform	Heart
ENSG00000102755	0	11.3036	1	0.757295	uniform	Kidney
ENSG00000102755	0	9.89063	1	-0.315386	uniform	Liver
ENSG00000132963	0	10.6872	1	0.477902	uniform	Heart
ENSG00000132963	0	10.1958	1	-0.473768	uniform	Kidney
ENSG00000132963	0	10.7618	1	0.749575	uniform	Liver
ENSG00000139508	0	6.8057	1	0.37815	uniform	Heart
ENSG00000139508	0	5.15167	1	-1.15054	uniform	Kidney
ENSG00000139508	0	7.33272	1	0.742837	uniform	Liver
ENSG00000132938	0	12.3496	1	0.960373	uniform	Heart
ENSG00000132938	0	5.6186	1	-0.589736	uniform	Kidney
ENSG00000132938	0	3.70838	0	-0.909287	uniform	Liver
ENSG00000139514	0	9.88484	1	-0.59491	uniform	Heart
ENSG00000139514	0	9.91079	1	-0.565108	uniform	Kidney
ENSG00000139514	0	10.7019	1	0.573391	uniform	Liver
ENSG00000122042	0	9.79164	1	-0.44342	uniform	Heart
ENSG00000122042	0	10.4035	1	0.419883	uniform	Kidney
ENSG00000122042	0	9.49281	1	-0.799376	uniform	Liver
ENSG00000102781	0	10.5216	1	0.574843	uniform	Heart
ENSG00000102781	0	9.66682	1	-0.575075	uniform	Kidney
ENSG00000102781	0	9.37654	1	-0.890308	uniform	Liver
ENSG00000189403	0	12.6367	1	-0.814359	uniform	Heart
ENSG00000189403	0	13.3956	1	0.754567	uniform	Kidney
ENSG00000189403	0	12.9605	1	-0.105923	uniform	Liver
ENSG00000132952	0	9.43146	1	-0.59506	uniform	Heart
ENSG00000132952	0	9.80128	1	0.307666	uniform	Kidney
ENSG00000132952	0	9.45387	1	-0.580995	uniform	Liver
ENSG00000132965	0	3.93763	0	-0.223278	uniform	Heart
ENSG00000132965	0	4.35597	1	0.176128	uniform	Kidney
ENSG00000132965	0	4.6824	1	0.453894	uniform	Liver
ENSG00000102802	0	7.46993	1	1.03727	uniform	Heart
ENSG00000102802	0	5.76456	1	0.524539	uniform	Kidney
ENSG00000102802	0	3.5888	0	-0.561664	uniform	Liver
ENSG00000175664	0	0.687217	0	-0.57684		Heart
ENSG00000175664	0	2.85301	0	0.716992		Kidney
ENSG00000175664	0	0.434941	0	-0.657874		Liver
ENSG00000120694	0	11.1734	1	-0.733197	uniform	Heart
ENSG00000120694	0	11.5664	1	0.129165	uniform	Kidney
ENSG00000120694	0	11.3246	1	-0.347675	uniform	Liver
ENSG00000187676	0	9.51072	1	0.692697	uniform	Heart
ENSG00000187676	0	9.81843	1	0.743324	uniform	Kidney
ENSG00000187676	0	7.88075	1	-0.892821	uniform	Liver
ENSG00000073910	0	11.2794	1	0.709303	uniform	Heart
ENSG00000073910	0	10.2056	1	-0.181144	uniform	Kidney
ENSG00000073910	0	8.41977	1	-1.00785	uniform	Liver
ENSG00000139618	0	8.25328	1	-0.290634	uniform	Heart
ENSG00000139618	0	8.68038	1	0.0792775	uniform	Kidney
ENSG00000139618	0	8.97965	1	0.455081	uniform	Liver
ENSG00000139597	0	7.12268	1	-0.75232	uniform	Heart
ENSG00000139597	0	8.17554	1	0.223325	uniform	Kidney
ENSG00000139597	0	8.79115	1	0.729929	uniform	Liver
ENSG00000244754	0	11.2536	1	0.569328	uniform	Heart
ENSG00000244754	0	11.5297	1	1.0631	uniform	Kidney
ENSG00000244754	0	10.7229	1	-0.774812	uniform	Liver
ENSG00000083642	0	10.3512	1	-0.585021	uniform	Heart
ENSG00000083642	0	11.347	1	0.841506	uniform	Kidney
ENSG00000083642	0	10.083	1	-0.897511	uniform	Liver
ENSG00000133116	0	5.04898	1	0.0366083	uniform	Heart
ENSG00000133116	0	8.16093	1	1.36227	upregulated	Kidney
ENSG00000133116	0	3.62002	0	-0.681112		Liver
ENSG00000133121	0	9.55633	1	0.875966	uniform	Heart
ENSG00000133121	0	9.6102	1	0.853049	uniform	Kidney
ENSG00000133121	0	7.91723	1	-0.784507	uniform	Liver
ENSG00000133119	0	8.92401	1	-0.436713	uniform	Heart
ENSG00000133119	0	9.21895	1	0.158506	uniform	Kidney
ENSG00000133119	0	9.73442	1	0.791475	uniform	Liver
ENSG00000172915	1	9.51679	1	-0.20299	uniform	Heart
ENSG00000172915	1	10.0285	1	0.21812	uniform	Kidney
ENSG00000172915	1	7.34663	1	-1.27132	uniform	Liver
ENSG00000180660	0	4.70701	1	0.433066	uniform	Heart
ENSG00000180660	0	2.47952	0	-0.345546		Kidney
ENSG00000180660	0	1.48801	0	-0.713382		Liver
ENSG00000133083	0	6.76114	1	-0.244938	uniform	Heart
ENSG00000133083	0	8.09348	1	0.30225	uniform	Kidney
ENSG00000133083	0	3.98687	0	-0.863072	uniform	Liver
ENSG00000120669	0	4.77791	1	-0.0541036	uniform	Heart
ENSG00000120669	0	5.40931	1	0.456595	uniform	Kidney
ENSG00000120669	0	4.55061	1	-0.248343	uniform	Liver
ENSG00000242715	0	4.76605	1	-0.794525	uniform	Heart
ENSG00000242715	0	6.45447	1	0.572855	uniform	Kidney
ENSG00000242715	0	6.55177	1	0.641239	uniform	Liver
ENSG00000133104	0	9.78752	1	-0.658148	uniform	Heart
ENSG00000133104	0	10.6559	1	0.855249	uniform	Kidney
ENSG00000133104	0	10.2113	1	0.223296	uniform	Liver
ENSG00000133101	0	6.45091	1	0.3813	uniform	Heart
ENSG00000133101	0	4.5631	1	-0.251356	uniform	Kidney
ENSG00000133101	0	1.0891	0	-1.01015	uniform	Liver
ENSG00000180440	0	4.61417	1	0.312734	uniform	Heart
ENSG00000180440	0	3.76395	0	-0.0970653	uniform	Kidney
ENSG00000180440	0	0.718331	0	-1.17574	uniform	Liver
ENSG00000133111	0	7.82033	1	-0.150319	uniform	Heart
ENSG00000133111	0	7.84912	1	-0.109459	uniform	Kidney
ENSG00000133111	0	7.78737	1	-0.204585	uniform	Liver
ENSG00000120693	0	9.85186	1	0.106599		Heart
ENSG00000120693	0	10.6241	1	0.605799		Kidney
ENSG00000120693	0	7.2835	1	-1.62002	downregulated	Liver
ENSG00000120697	0	8.07635	1	-0.748774	uniform	Heart
ENSG00000120697	0	8.89244	1	0.379757	uniform	Kidney
ENSG00000120697	0	9.20355	1	0.788425	uniform	Liver
ENSG00000120699	0	9.45163	1	0.0329458	uniform	Heart
ENSG00000120699	0	9.28903	1	-0.249704	uniform	Kidney
ENSG00000120699	0	9.52179	1	0.233234	uniform	Liver
ENSG00000102710	0	10.5529	1	-0.0867545	uniform	Heart
ENSG00000102710	0	10.8837	1	0.595666	uniform	Kidney
ENSG00000102710	0	9.73145	1	-1.31326	uniform	Liver
ENSG00000133110	0	13.318	1	0.823942		Heart
ENSG00000133110	0	13.9086	1	0.921578		Kidney
ENSG00000133110	0	9.27794	1	-0.802202		Liver
ENSG00000133107	0	4.87096	1	-0.351757	uniform	Heart
ENSG00000133107	0	6.98993	1	0.555032	uniform	Kidney
ENSG00000133107	0	1.74859	0	-1.15138	uniform	Liver
ENSG00000120686	1	10.7106	1	-0.0576622	uniform	Heart
ENSG00000120686	1	11.0714	1	0.711448	uniform	Kidney
ENSG00000120686	1	10.4394	1	-0.648948	uniform	Liver
ENSG00000150893	0	10.9116	1	0.55161	uniform	Heart
ENSG00000150893	0	12.3999	1	0.789911	uniform	Kidney
ENSG00000150893	0	5.2674	1	-1.06709	uniform	Liver
ENSG00000120685	0	9.70407	1	-0.640215	uniform	Heart
ENSG00000120685	0	10.2722	1	0.561848	uniform	Kidney
ENSG00000120685	0	9.69147	1	-0.703793	uniform	Liver
ENSG00000188811	0	9.73273	1	0.181746	uniform	Heart
ENSG00000188811	0	10.124	1	0.787014	uniform	Kidney
ENSG00000188811	0	9.24698	1	-0.738638	uniform	Liver
ENSG00000183722	0	10.9084	1	0.809437	uniform	Heart
ENSG00000183722	0	9.47264	1	-0.0750704	uniform	Kidney
ENSG00000183722	0	7.2108	1	-1.19505	uniform	Liver
ENSG00000133103	0	9.83559	1	0.617763	uniform	Heart
ENSG00000133103	0	9.66488	1	0.352796	uniform	Kidney
ENSG00000133103	0	9.23564	1	-0.506539	uniform	Liver
ENSG00000150907	0	9.3304	1	0.488367		Heart
ENSG00000150907	0	9.34025	1	0.485101		Kidney
ENSG00000150907	0	8.88407	1	-0.25743		Liver
ENSG00000102738	0	9.32442	1	0.280438	uniform	Heart
ENSG00000102738	0	9.00347	1	-0.389846	uniform	Kidney
ENSG00000102738	0	9.45683	1	0.589861	uniform	Liver
ENSG00000102743	1	7.04958	1	-0.45027	uniform	Heart
ENSG00000102743	1	7.47499	1	-0.00430934	uniform	Kidney
ENSG00000102743	1	9.03005	1	1.35442	upregulated	Liver
ENSG00000120690	0	9.63307	1	0.134738		Heart
ENSG00000120690	0	9.94938	1	0.382223		Kidney
ENSG00000120690	0	9.78497	1	0.268877		Liver
ENSG00000120688	0	9.1592	1	-0.0344276	uniform	Heart
ENSG00000120688	0	9.01557	1	-0.452797	uniform	Kidney
ENSG00000120688	0	9.55694	1	0.921044	uniform	Liver
ENSG00000165572	0	8.42622	1	-0.558189	uniform	Heart
ENSG00000165572	0	9.34068	1	0.473073	uniform	Kidney
ENSG00000165572	0	8.24801	1	-0.706215	uniform	Liver
ENSG00000120696	0	8.23282	1	-0.60571	uniform	Heart
ENSG00000120696	0	8.81555	1	0.313006	uniform	Kidney
ENSG00000120696	0	8.24968	1	-0.634007	uniform	Liver
ENSG00000120662	0	7.79642	1	-0.580336	uniform	Heart
ENSG00000120662	0	8.07712	1	0.0315818	uniform	Kidney
ENSG00000120662	0	8.43836	1	0.871783	uniform	Liver
ENSG00000172766	0	9.43964	1	-0.224511	uniform	Heart
ENSG00000172766	0	10.1082	1	0.798193	uniform	Kidney
ENSG00000172766	0	9.20964	1	-0.637399	uniform	Liver
ENSG00000102760	0	8.33282	1	0.22489	uniform	Heart
ENSG00000102760	0	7.47973	1	-0.323666	uniform	Kidney
ENSG00000102760	0	10.3377	1	1.19183	uniform	Liver
ENSG00000102763	0	10.5114	1	1.06801	uniform	Heart
ENSG00000102763	0	9.69593	1	-0.199375	uniform	Kidney
ENSG00000102763	0	9.91674	1	0.240171	uniform	Liver
ENSG00000102780	0	11.5111	1	1.05782	uniform	Heart
ENSG00000102780	0	10.3337	1	0.402441	uniform	Kidney
ENSG00000102780	0	7.58354	1	-1.27506	uniform	Liver
ENSG00000023516	0	10.4959	1	-0.388144	uniform	Heart
ENSG00000023516	0	11.3794	1	0.619233	uniform	Kidney
ENSG00000023516	0	9.80242	1	-0.978047	uniform	Liver
ENSG00000179813	0	5.30948	1	1.26583		Heart
ENSG00000179813	0	0.149961	0	-0.394228		Kidney
ENSG00000179813	0	0.379762	0	-0.474368		Liver
ENSG00000133106	0	7.96924	1	0.46244		Heart
ENSG00000133106	0	7.05479	1	-0.050841		Kidney
ENSG00000133106	0	7.58854	1	0.298102		Liver
ENSG00000120675	0	10.7275	1	1.05708	uniform	Heart
ENSG00000120675	0	10.0089	1	-0.0761457	uniform	Kidney
ENSG00000120675	0	9.84102	1	-0.406427	uniform	Liver
ENSG00000120658	0	8.30528	1	0.21298		Heart
ENSG00000120658	0	8.1343	1	0.0248118		Kidney
ENSG00000120658	0	4.04911	1	-1.99352	downregulated	Liver
ENSG00000151773	0	6.85729	1	0.800119	uniform	Heart
ENSG00000151773	0	6.47716	1	0.518456	uniform	Kidney
ENSG00000151773	0	5.00806	1	-0.90963	uniform	Liver
ENSG00000179630	0	7.88949	1	1.07961	uniform	Heart
ENSG00000179630	0	6.47519	1	-0.115381	uniform	Kidney
ENSG00000179630	0	6.28475	1	-0.304729	uniform	Liver
ENSG00000151778	0	6.80779	1	0.221849	uniform	Heart
ENSG00000151778	0	6.52425	1	-0.220135	uniform	Kidney
ENSG00000151778	0	5.85278	1	-0.883918	uniform	Liver
ENSG00000102804	0	12.0543	1	-0.303992	uniform	Heart
ENSG00000102804	0	12.8204	1	0.50975	uniform	Kidney
ENSG00000102804	0	11.0524	1	-1.00476	uniform	Liver
ENSG00000083635	0	7.6916	1	-0.591617	uniform	Heart
ENSG00000083635	0	8.33025	1	0.845011	uniform	Kidney
ENSG00000083635	0	7.85776	1	-0.272182	uniform	Liver
ENSG00000133114	0	9.37169	1	-0.345483	uniform	Heart
ENSG00000133114	0	10.1073	1	0.980393	uniform	Kidney
ENSG00000133114	0	9.15846	1	-0.807636	uniform	Liver
ENSG00000188342	0	9.77141	1	0.453186	uniform	Heart
ENSG00000188342	0	9.42889	1	-0.311737	uniform	Kidney
ENSG00000188342	0	9.38942	1	-0.390668	uniform	Liver
ENSG00000180332	0	2.25047	0	0.038979		Heart
ENSG00000180332	0	2.38019	0	0.0845457		Kidney
ENSG00000180332	0	0.894287	0	-0.656123		Liver
ENSG00000133112	0	15.3656	1	0.463765	uniform	Heart
ENSG00000133112	0	15.3343	1	0.435275	uniform	Kidney
ENSG00000133112	0	15.1438	1	-0.0279705	uniform	Liver
ENSG00000174032	0	10.1541	1	1.00317	uniform	Heart
ENSG00000174032	0	9.43893	1	0.449684	uniform	Kidney
ENSG00000174032	0	8.64449	1	-0.302367	uniform	Liver
ENSG00000136152	0	9.70114	1	-0.282224	uniform	Heart
ENSG00000136152	0	9.91301	1	0.535733	uniform	Kidney
ENSG00000136152	0	9.66619	1	-0.452581	uniform	Liver
ENSG00000215475	0	1.89223	0	-0.69875		Heart
ENSG00000215475	0	5.07136	1	0.640279	uniform	Kidney
ENSG00000215475	0	1.19491	0	-0.856759		Liver
ENSG00000123200	0	11.1574	1	-0.541903	uniform	Heart
ENSG00000123200	0	12.0473	1	0.821157	uniform	Kidney
ENSG00000123200	0	10.8384	1	-0.865821	uniform	Liver
ENSG00000080618	0	1.50127	0	-0.0704487		Heart
ENSG00000080618	0	0.827591	0	-0.122387		Kidney
ENSG00000080618	0	12.1641	1	1.02008		Liver
ENSG00000136167	0	6.71438	1	-0.358813	uniform	Heart
ENSG00000136167	0	7.55761	1	0.101455	uniform	Kidney
ENSG00000136167	0	10.5677	1	1.21758	uniform	Liver
ENSG00000173988	0	1.33666	0	-0.862401		Heart
ENSG00000173988	0	1.40748	0	-0.710433		Kidney
ENSG00000173988	0	4.11287	1	0.821802		Liver
ENSG00000102445	0	4.61815	1	-0.867098	uniform	Heart
ENSG00000102445	0	5.87941	1	0.23672	uniform	Kidney
ENSG00000102445	0	5.87447	1	0.33326	uniform	Liver
ENSG00000136141	0	9.50402	1	0.216246	uniform	Heart
ENSG00000136141	0	10.1193	1	0.779773	uniform	Kidney
ENSG00000136141	0	8.24616	1	-1.07145	uniform	Liver
ENSG00000139684	0	11.3828	1	0.427376	uniform	Heart
ENSG00000139684	0	11.3692	1	0.359566	uniform	Kidney
ENSG00000139684	0	11.1742	1	-0.423799	uniform	Liver
ENSG00000102468	0	4.33132	1	-0.00327629	uniform	Heart
ENSG00000102468	0	4.40812	1	0.0679541	uniform	Kidney
ENSG00000102468	0	3.26975	0	-0.656533	uniform	Liver
ENSG00000136143	0	10.8643	1	0.851099	uniform	Heart
ENSG00000136143	0	10.321	1	0.0962853	uniform	Kidney
ENSG00000136143	0	9.5784	1	-1.00286	uniform	Liver
ENSG00000136159	0	9.05929	1	0.298581	uniform	Heart
ENSG00000136159	0	9.24824	1	0.604292	uniform	Kidney
ENSG00000136159	0	8.81488	1	-0.327718	uniform	Liver
ENSG00000136146	0	9.8107	1	0.159085	uniform	Heart
ENSG00000136146	0	9.82132	1	0.286692	uniform	Kidney
ENSG00000136146	0	9.71758	1	-0.0640369	uniform	Liver
ENSG00000136156	0	12.5296	1	-0.121683	uniform	Heart
ENSG00000136156	0	14.0587	1	1.66986	upregulated	Kidney
ENSG00000136156	0	12.6987	1	0.209071	uniform	Liver
ENSG00000139687	0	10.4768	1	0.192168	uniform	Heart
ENSG00000139687	0	10.4655	1	0.272798	uniform	Kidney
ENSG00000139687	0	10.3513	1	-0.0149668	uniform	Liver
ENSG00000139679	0	9.24214	1	0.132		Heart
ENSG00000139679	0	9.56209	1	0.435293		Kidney
ENSG00000139679	0	9.33371	1	0.216016		Liver
ENSG00000136161	0	9.72586	1	-0.431871		Heart
ENSG00000136161	0	10.7483	1	0.77484		Kidney
ENSG00000136161	0	8.40441	1	-1.43818	downregulated	Liver
ENSG00000152207	0	7.49471	1	1.05906		Heart
ENSG00000152207	0	3.13348	0	-0.395392		Kidney
ENSG00000152207	0	3.16252	0	-0.477176		Liver
ENSG00000102531	0	11.0029	1	-0.383243	uniform	Heart
ENSG00000102531	0	11.925	1	1.01746	uniform	Kidney
ENSG00000102531	0	10.8289	1	-0.577497	uniform	Liver
ENSG00000102543	0	7.8926	1	0.308934	uniform	Heart
ENSG00000102543	0	7.50302	1	-0.745817	uniform	Kidney
ENSG00000102543	0	7.75997	1	-0.120886	uniform	Liver
ENSG00000102547	0	9.63683	1	0.571933	uniform	Heart
ENSG00000102547	0	8.5082	1	-0.301699	uniform	Kidney
ENSG00000102547	0	6.43541	1	-1.16666	uniform	Liver
ENSG00000136169	0	9.73178	1	1.16764	uniform	Heart
ENSG00000136169	0	9.2875	1	0.583365	uniform	Kidney
ENSG00000136169	0	8.54426	1	-0.824637	uniform	Liver
ENSG00000136147	0	9.28465	1	0.875079	uniform	Heart
ENSG00000136147	0	8.09226	1	-0.0280044	uniform	Kidney
ENSG00000136147	0	8.14553	1	0.0934668	uniform	Liver
ENSG00000136144	0	10.7644	1	0.413896	uniform	Heart
ENSG00000136144	0	10.6272	1	0.213189	uniform	Kidney
ENSG00000136144	0	9.20177	1	-1.31149	uniform	Liver
ENSG00000152213	0	5.55914	1	1.00834		Heart
ENSG00000152213	0	3.18681	0	-0.426034		Kidney
ENSG00000152213	0	4.40372	1	0.424751		Liver
ENSG00000123179	0	8.1505	1	-0.584364	uniform	Heart
ENSG00000123179	0	8.67289	1	0.17027	uniform	Kidney
ENSG00000123179	0	9.27946	1	0.962026	uniform	Liver
ENSG00000102753	0	10.8186	1	0.085627	uniform	Heart
ENSG00000102753	0	10.5737	1	-0.388808	uniform	Kidney
ENSG00000102753	0	10.4244	1	-0.698496	uniform	Liver
ENSG00000123178	0	8.62748	1	0.486301	uniform	Heart
ENSG00000123178	0	7.53954	1	-1.15119	uniform	Kidney
ENSG00000123178	0	8.55887	1	0.326653	uniform	Liver
ENSG00000204977	0	9.85687	1	-0.283918	uniform	Heart
ENSG00000204977	0	10.1873	1	0.327077	uniform	Kidney
ENSG00000204977	0	9.21705	1	-0.903424	uniform	Liver
ENSG00000186047	0	1.85743	0	-0.632108		Heart
ENSG00000186047	0	3.29068	0	0.207727		Kidney
ENSG00000186047	0	2.70649	0	-0.252704		Liver
ENSG00000136104	1	9.69413	1	0.532595	uniform	Heart
ENSG00000136104	1	8.88594	1	-0.745381	uniform	Kidney
ENSG00000136104	1	9.84493	1	0.710537	uniform	Liver
ENSG00000150510	0	9.4555	1	0.634992	uniform	Heart
ENSG00000150510	0	6.69148	1	-0.494815	uniform	Kidney
ENSG00000150510	0	4.13429	1	-1.10305	uniform	Liver
ENSG00000102786	0	9.67643	1	-0.354877	uniform	Heart
ENSG00000102786	0	10.0143	1	0.523991	uniform	Kidney
ENSG00000102786	0	9.79752	1	-0.0628566	uniform	Liver
ENSG00000139668	0	9.07831	1	-0.737245	uniform	Heart
ENSG00000139668	0	9.99031	1	0.694155	uniform	Kidney
ENSG00000139668	0	9.13942	1	-0.627177	uniform	Liver
ENSG00000102796	0	7.3434	1	0.155187	uniform	Heart
ENSG00000102796	0	6.99865	1	-0.514067	uniform	Kidney
ENSG00000102796	0	7.96647	1	1.10649	uniform	Liver
ENSG00000281106	0	4.46512	1	0.448887	uniform	Heart
ENSG00000281106	0	2.84628	0	-0.844749	uniform	Kidney
ENSG00000281106	0	3.5455	0	-0.413503	uniform	Liver
ENSG00000123191	0	9.45624	1	0.0196825	uniform	Heart
ENSG00000123191	0	9.36811	1	-0.124069	uniform	Kidney
ENSG00000123191	0	11.0521	1	1.48636	upregulated	Liver
ENSG00000253710	0	7.47105	1	0.177496	uniform	Heart
ENSG00000253710	0	7.54453	1	0.231406	uniform	Kidney
ENSG00000253710	0	7.21296	1	-0.090503	uniform	Liver
ENSG00000253797	0	9.49306	1	-0.667691	uniform	Heart
ENSG00000253797	0	10.1153	1	0.829768	uniform	Kidney
ENSG00000253797	0	9.60434	1	-0.37291	uniform	Liver
ENSG00000197168	0	5.6179	1	0.105485	uniform	Heart
ENSG00000197168	0	6.33389	1	0.863887	uniform	Kidney
ENSG00000197168	0	5.01789	1	-0.705738	uniform	Liver
ENSG00000136098	0	9.15843	1	0.496456		Heart
ENSG00000136098	0	9.14439	1	0.375521		Kidney
ENSG00000136098	0	7.70412	1	-1.41699	downregulated	Liver
ENSG00000136114	0	8.26061	1	0.840095	uniform	Heart
ENSG00000136114	0	7.27516	1	-0.00360106	uniform	Kidney
ENSG00000136114	0	6.09334	1	-1.01874	uniform	Liver
ENSG00000136100	0	11.0143	1	0.863146	uniform	Heart
ENSG00000136100	0	10.6421	1	0.28931	uniform	Kidney
ENSG00000136100	0	9.93931	1	-0.94056	uniform	Liver
ENSG00000136108	0	11.1568	1	0.347491	uniform	Heart
ENSG00000136108	0	11.0272	1	0.0351113	uniform	Kidney
ENSG00000136108	0	10.9258	1	-0.11573	uniform	Liver
ENSG00000139675	0	7.87095	1	-0.0385892	uniform	Heart
ENSG00000139675	0	8.02837	1	0.242225	uniform	Kidney
ENSG00000139675	0	7.09492	1	-1.01276	uniform	Liver
ENSG00000165416	0	10.9916	1	0.665996	uniform	Heart
ENSG00000165416	0	10.6697	1	-0.297842	uniform	Kidney
ENSG00000165416	0	10.5044	1	-0.739757	uniform	Liver
ENSG00000136110	0	3.60575	0	-0.0902211		Heart
ENSG00000136110	0	4.03287	1	0.186572		Kidney
ENSG00000136110	0	1.24851	0	-1.08012		Liver
ENSG00000136099	0	3.43181	0	0.216715		Heart
ENSG00000136099	0	1.23606	0	-0.365351		Kidney
ENSG00000136099	0	0.677423	0	-0.546542		Liver
ENSG00000102837	0	1.90768	0	-0.284346		Heart
ENSG00000102837	0	3.00548	0	0.386742		Kidney
ENSG00000102837	0	1.55484	0	-0.423007		Liver
ENSG00000118946	0	9.09825	1	-0.33842		Heart
ENSG00000118946	0	10.0502	1	0.493756		Kidney
ENSG00000118946	0	7.32612	1	-1.33839	downregulated	Liver
ENSG00000139734	0	9.10756	1	0.243465		Heart
ENSG00000139734	0	8.90402	1	0.00613652		Kidney
ENSG00000139734	0	9.2475	1	0.495408		Liver
ENSG00000083544	0	9.58413	1	0.59358		Heart
ENSG00000083544	0	9.39411	1	0.134537		Kidney
ENSG00000083544	0	8.32234	1	-1.51175	downregulated	Liver
ENSG00000280165	0	9.30681	1	1.13038	uniform	Heart
ENSG00000280165	0	7.14023	1	0.184437	uniform	Kidney
ENSG00000280165	0	5.38426	1	-0.749527	uniform	Liver
ENSG00000184226	0	9.59282	1	-0.197779	uniform	Heart
ENSG00000184226	0	10.6259	1	0.6157	uniform	Kidney
ENSG00000184226	0	7.93185	1	-1.20951	uniform	Liver
ENSG00000150361	0	0.900873	0	-0.634921		Heart
ENSG00000150361	0	4.0841	1	0.577724	uniform	Kidney
ENSG00000150361	0	0.605085	0	-0.720766		Liver
ENSG00000276644	0	8.96523	1	-0.513453	uniform	Heart
ENSG00000276644	0	12.186	1	0.946433	uniform	Kidney
ENSG00000276644	0	7.01077	1	-1.06191	uniform	Liver
ENSG00000204899	0	9.79326	1	0.430732	uniform	Heart
ENSG00000204899	0	9.15447	1	-0.562469	uniform	Kidney
ENSG00000204899	0	10.0627	1	0.70259	uniform	Liver
ENSG00000136122	0	6.94615	1	-0.304607	uniform	Heart
ENSG00000136122	0	7.15649	1	0.0185112	uniform	Kidney
ENSG00000136122	0	7.69441	1	0.568395	uniform	Liver
ENSG00000083520	0	9.89128	1	-0.587481	uniform	Heart
ENSG00000083520	0	10.346	1	0.735205	uniform	Kidney
ENSG00000083520	0	9.76397	1	-0.878794	uniform	Liver
ENSG00000083535	1	9.29996	1	0.454413	uniform	Heart
ENSG00000083535	1	9.50086	1	0.741035	uniform	Kidney
ENSG00000083535	1	8.40074	1	-1.14546	uniform	Liver
ENSG00000102554	0	7.60294	1	0.608242	uniform	Heart
ENSG00000102554	0	9.40081	1	1.2823	uniform	Kidney
ENSG00000102554	0	5.48697	1	-0.728137	uniform	Liver
ENSG00000118922	0	10.8178	1	-0.0551622	uniform	Heart
ENSG00000118922	0	11.1351	1	0.358599	uniform	Kidney
ENSG00000118922	0	9.54078	1	-1.24612	uniform	Liver
ENSG00000136111	0	12.2277	1	1.13028	uniform	Heart
ENSG00000136111	0	10.989	1	0.639266	uniform	Kidney
ENSG00000136111	0	8.89716	1	-0.785659	uniform	Liver
ENSG00000188243	0	10.3007	1	0.607662	uniform	Heart
ENSG00000188243	0	9.99957	1	-0.0653829	uniform	Kidney
ENSG00000188243	0	9.52935	1	-0.946593	uniform	Liver
ENSG00000118939	0	7.91837	1	-0.27338	uniform	Heart
ENSG00000118939	0	7.43505	1	-0.89473	uniform	Kidney
ENSG00000118939	0	8.60407	1	0.906895	uniform	Liver
ENSG00000136153	0	12.8809	1	1.03985	uniform	Heart
ENSG00000136153	0	10.4755	1	-0.0720171	uniform	Kidney
ENSG00000136153	0	10.4321	1	-0.142212	uniform	Liver
ENSG00000178695	0	12.072	1	0.533158	uniform	Heart
ENSG00000178695	0	11.9406	1	0.309604	uniform	Kidney
ENSG00000178695	0	8.54639	1	-1.30335	uniform	Liver
ENSG00000102805	1	7.84501	1	-0.559063	uniform	Heart
ENSG00000102805	1	8.33267	1	0.730683	uniform	Kidney
ENSG00000102805	1	8.11445	1	0.191036	uniform	Liver
ENSG00000005812	0	9.73698	1	0.110774	uniform	Heart
ENSG00000005812	0	10.1351	1	0.666767	uniform	Kidney
ENSG00000005812	0	9.38771	1	-0.379596	uniform	Liver
ENSG00000005810	0	10.1738	1	-0.403805	uniform	Heart
ENSG00000005810	0	10.7847	1	0.358419	uniform	Kidney
ENSG00000005810	0	9.53699	1	-0.967509	uniform	Liver
ENSG00000139737	0	7.60136	1	-0.347531	uniform	Heart
ENSG00000139737	0	8.30848	1	0.248663	uniform	Kidney
ENSG00000139737	0	7.70773	1	-0.342722	uniform	Liver
ENSG00000136160	0	9.89675	1	-0.106779	uniform	Heart
ENSG00000136160	0	10.8832	1	0.726547	uniform	Kidney
ENSG00000136160	0	9.38392	1	-0.614706	uniform	Liver
ENSG00000152193	0	8.75421	1	0.255405	uniform	Heart
ENSG00000152193	0	8.40487	1	-0.345529	uniform	Kidney
ENSG00000152193	0	8.28736	1	-0.603155	uniform	Liver
ENSG00000139746	0	11.2586	1	-0.100639	uniform	Heart
ENSG00000139746	0	11.7162	1	0.67863	uniform	Kidney
ENSG00000139746	0	10.9065	1	-0.817852	uniform	Liver
ENSG00000102471	0	10.0736	1	0.818853	uniform	Heart
ENSG00000102471	0	9.7457	1	0.24241	uniform	Kidney
ENSG00000102471	0	9.3119	1	-0.543438	uniform	Liver
ENSG00000136158	0	10.1753	1	0.71104	uniform	Heart
ENSG00000136158	0	9.93108	1	0.447877	uniform	Kidney
ENSG00000136158	0	8.4031	1	-0.981994	uniform	Liver
ENSG00000178235	0	2.95623	0	-0.412417		Heart
ENSG00000178235	0	4.90245	1	0.196763		Kidney
ENSG00000178235	0	2.1273	0	-0.619512		Liver
ENSG00000184564	0	7.25151	1	-0.194675	uniform	Heart
ENSG00000184564	0	7.74612	1	0.272797	uniform	Kidney
ENSG00000184564	0	7.59347	1	0.126332	uniform	Liver
ENSG00000165300	0	6.25533	1	-0.536909	uniform	Heart
ENSG00000165300	0	8.70995	1	0.48519	uniform	Kidney
ENSG00000165300	0	2.8024	0	-1.2885	uniform	Liver
ENSG00000179399	0	2.59156	0	-1.06736	uniform	Heart
ENSG00000179399	0	6.05746	1	0.316456	uniform	Kidney
ENSG00000179399	0	7.43222	1	0.843087	uniform	Liver
ENSG00000183098	0	9.88916	1	0.00513604	uniform	Heart
ENSG00000183098	0	11.4042	1	0.971732	uniform	Kidney
ENSG00000183098	0	9.69353	1	-0.224227	uniform	Liver
ENSG00000080166	0	1.29146	0	-0.922626		Heart
ENSG00000080166	0	2.76083	0	0.114136		Kidney
ENSG00000080166	0	2.29708	0	-0.232358		Liver
ENSG00000088451	0	7.71451	1	-0.459394		Heart
ENSG00000088451	0	8.16972	1	0.329379		Kidney
ENSG00000088451	0	8.36327	1	0.657248		Liver
ENSG00000152749	0	8.56185	1	-0.0354715	uniform	Heart
ENSG00000152749	0	9.19288	1	0.94669	uniform	Kidney
ENSG00000152749	0	8.30746	1	-0.539817	uniform	Liver
ENSG00000125285	0	0.687217	0	-0.718452		Heart
ENSG00000125285	0	2.51447	0	0.0028818		Kidney
ENSG00000125285	0	2.61656	0	0.0612159		Liver
ENSG00000125257	0	7.19161	1	-1.06787	uniform	Heart
ENSG00000125257	0	9.53638	1	0.609186	uniform	Kidney
ENSG00000125257	0	9.34035	1	0.54168	uniform	Liver
ENSG00000134873	0	4.37229	1	0.216819	uniform	Heart
ENSG00000134873	0	8.92202	1	2.03555	upregulated	Kidney
ENSG00000134873	0	2.64702	0	-0.760712		Liver
ENSG00000134874	0	9.46266	1	-0.670484		Heart
ENSG00000134874	0	11.0008	1	0.726668		Kidney
ENSG00000134874	0	7.78427	1	-1.57265	downregulated	Liver
ENSG00000102580	0	10.1371	1	-0.240441		Heart
ENSG00000102580	0	10.4992	1	0.298057		Kidney
ENSG00000102580	0	10.8257	1	0.852873		Liver
ENSG00000102595	0	9.66619	1	0.296418	uniform	Heart
ENSG00000102595	0	10.0506	1	0.847873	uniform	Kidney
ENSG00000102595	0	9.00954	1	-0.834982	uniform	Liver
ENSG00000185352	0	4.76845	1	-0.586228	uniform	Heart
ENSG00000185352	0	7.23553	1	0.466803	uniform	Kidney
ENSG00000185352	0	3.3347	0	-0.89297	uniform	Liver
ENSG00000165621	0	1.67983	0	-0.424038		Heart
ENSG00000165621	0	5.95235	1	1.22776		Kidney
ENSG00000165621	0	0.464352	0	-0.766091		Liver
ENSG00000139793	0	10.1866	1	0.561265	uniform	Heart
ENSG00000139793	0	10.6838	1	0.931188	uniform	Kidney
ENSG00000139793	0	9.3497	1	-0.549734	uniform	Liver
ENSG00000125249	0	10.8546	1	-0.0656156	uniform	Heart
ENSG00000125249	0	10.6915	1	-0.31163	uniform	Kidney
ENSG00000125249	0	10.4469	1	-0.684644	uniform	Liver
ENSG00000065150	0	12.3086	1	-0.341762	uniform	Heart
ENSG00000065150	0	12.8844	1	0.881152	uniform	Kidney
ENSG00000065150	0	12.3076	1	-0.367443	uniform	Liver
ENSG00000152767	0	10.9733	1	-0.459065	uniform	Heart
ENSG00000152767	0	11.9778	1	0.771368	uniform	Kidney
ENSG00000152767	0	10.1943	1	-1.14681	uniform	Liver
ENSG00000102572	0	10.1521	1	-0.0891391	uniform	Heart
ENSG00000102572	0	10.7283	1	0.790848	uniform	Kidney
ENSG00000102572	0	10.1694	1	-0.0475086	uniform	Liver
ENSG00000088386	0	0.89418	0	-0.894539	uniform	Heart
ENSG00000088386	0	8.34088	1	0.90769	uniform	Kidney
ENSG00000088386	0	8.28199	1	0.928253	uniform	Liver
ENSG00000088387	0	10.4651	1	0.364012	uniform	Heart
ENSG00000088387	0	10.4522	1	0.255657	uniform	Kidney
ENSG00000088387	0	7.69228	1	-1.09975	uniform	Liver
ENSG00000134882	0	9.96442	1	-0.39347	uniform	Heart
ENSG00000134882	0	10.4514	1	0.730586	uniform	Kidney
ENSG00000134882	0	10.3536	1	0.629986	uniform	Liver
ENSG00000169508	0	6.43029	1	0.585089	uniform	Heart
ENSG00000169508	0	4.87996	1	-0.596309	uniform	Kidney
ENSG00000169508	0	6.5606	1	0.682765	uniform	Liver
ENSG00000125304	0	11.1711	1	-0.667494	uniform	Heart
ENSG00000125304	0	12.2536	1	1.04197	uniform	Kidney
ENSG00000125304	0	11.9442	1	0.648178	uniform	Liver
ENSG00000125246	0	7.96126	1	0.0228803	uniform	Heart
ENSG00000125246	0	7.03383	1	-0.672616	uniform	Kidney
ENSG00000125246	0	9.02374	1	0.857666	uniform	Liver
ENSG00000139800	0	0.460626	0	-0.645684		Heart
ENSG00000139800	0	1.10731	0	-0.277919		Kidney
ENSG00000139800	0	2.29586	0	0.0943786		Liver
ENSG00000043355	1	1.7058	0	-0.336453		Heart
ENSG00000043355	1	2.99817	0	0.134922		Kidney
ENSG00000043355	1	1.66007	0	-0.38064		Liver
ENSG00000175198	1	9.28177	1	0.279068	uniform	Heart
ENSG00000175198	1	9.17502	1	0.0272889	uniform	Kidney
ENSG00000175198	1	9.346	1	0.274425	uniform	Liver
ENSG00000134864	0	4.90043	1	-0.71309	uniform	Heart
ENSG00000134864	0	5.61264	1	0.0133114	uniform	Kidney
ENSG00000134864	0	6.44297	1	0.895	uniform	Liver
ENSG00000125247	0	9.31042	1	-0.564944	uniform	Heart
ENSG00000125247	0	10.0248	1	0.463791	uniform	Kidney
ENSG00000125247	0	9.08726	1	-0.744943	uniform	Liver
ENSG00000102452	1	2.34447	0	-0.620445		Heart
ENSG00000102452	1	5.42837	1	0.588883		Kidney
ENSG00000102452	1	1.49144	0	-0.841746		Liver
ENSG00000102466	1	4.56163	1	-0.0116188	uniform	Heart
ENSG00000102466	1	4.82897	1	0.102799	uniform	Kidney
ENSG00000102466	1	1.33458	0	-0.927133	uniform	Liver
ENSG00000134900	1	10.7439	1	0.273641	uniform	Heart
ENSG00000134900	1	10.7854	1	0.381288	uniform	Kidney
ENSG00000134900	1	10.5258	1	-0.489084	uniform	Liver
ENSG00000151287	0	7.94662	1	-0.260458	uniform	Heart
ENSG00000151287	0	8.06541	1	-0.0436139	uniform	Kidney
ENSG00000151287	0	8.54959	1	0.687959	uniform	Liver
ENSG00000134901	0	8.60764	1	0.289126	uniform	Heart
ENSG00000134901	0	9.4842	1	1.01211	uniform	Kidney
ENSG00000134901	0	8.1275	1	-0.483476	uniform	Liver
ENSG00000134897	0	9.66359	1	0.294561	uniform	Heart
ENSG00000134897	0	9.45685	1	0.0521184	uniform	Kidney
ENSG00000134897	0	8.6234	1	-0.91869	uniform	Liver
ENSG00000134899	1	5.48787	1	0.0335442	uniform	Heart
ENSG00000134899	1	5.48511	1	0.0378606	uniform	Kidney
ENSG00000134899	1	5.31527	1	-0.358741	uniform	Liver
ENSG00000125266	0	10.8514	1	-0.237087		Heart
ENSG00000125266	0	12.4987	1	0.822551		Kidney
ENSG00000125266	0	8.17539	1	-1.61472	downregulated	Liver
ENSG00000134884	0	12.1237	1	-0.0581118	uniform	Heart
ENSG00000134884	0	12.6787	1	0.520912	uniform	Kidney
ENSG00000134884	0	11.2681	1	-0.963635	uniform	Liver
ENSG00000204442	0	6.37299	1	-0.429077		Heart
ENSG00000204442	0	7.60725	1	0.454111		Kidney
ENSG00000204442	0	3.92656	0	-1.36392	downregulated	Liver
ENSG00000174405	1	8.72464	1	0.0518685	uniform	Heart
ENSG00000174405	1	8.73117	1	0.0635575	uniform	Kidney
ENSG00000174405	1	8.40097	1	-0.526727	uniform	Liver
ENSG00000139826	0	8.81155	1	-0.110751	uniform	Heart
ENSG00000139826	0	9.06346	1	0.411253	uniform	Kidney
ENSG00000139826	0	8.71898	1	-0.286867	uniform	Liver
ENSG00000102524	0	4.29755	1	0.0449662	uniform	Heart
ENSG00000102524	0	4.30207	1	0.0706248	uniform	Kidney
ENSG00000102524	0	5.59005	1	1.03617	uniform	Liver
ENSG00000041515	0	6.90993	1	0.354688	uniform	Heart
ENSG00000041515	0	4.99766	1	-0.600858	uniform	Kidney
ENSG00000041515	0	5.44737	1	-0.556555	uniform	Liver
ENSG00000185950	0	9.28211	1	-0.574621	uniform	Heart
ENSG00000185950	0	9.76308	1	0.205638	uniform	Kidney
ENSG00000185950	0	9.37391	1	-0.518256	uniform	Liver
ENSG00000187498	1	14.2614	1	0.847382	uniform	Heart
ENSG00000187498	1	14.414	1	0.860595	uniform	Kidney
ENSG00000187498	1	11.1216	1	-0.931503	uniform	Liver
ENSG00000134871	0	14.5521	1	0.909258	uniform	Heart
ENSG00000134871	0	14.3376	1	0.783973	uniform	Kidney
ENSG00000134871	0	11.16	1	-0.899237	uniform	Liver
ENSG00000139832	0	7.98598	1	0.787207		Heart
ENSG00000139832	0	6.99732	1	-0.0382008		Kidney
ENSG00000139832	0	7.13042	1	0.0593875		Liver
ENSG00000213995	0	9.85166	1	-0.557491	uniform	Heart
ENSG00000213995	0	10.1442	1	-0.0231915	uniform	Kidney
ENSG00000213995	0	10.2293	1	0.148637	uniform	Liver
ENSG00000134905	0	9.75385	1	0.311875	uniform	Heart
ENSG00000134905	0	9.52592	1	-0.272952	uniform	Kidney
ENSG00000134905	0	9.97439	1	0.679843	uniform	Liver
ENSG00000153487	0	8.61352	1	-0.731633	uniform	Heart
ENSG00000153487	0	9.39081	1	0.740513	uniform	Kidney
ENSG00000153487	0	8.45431	1	-0.91922	uniform	Liver
ENSG00000088448	0	11.246	1	-0.168618	uniform	Heart
ENSG00000088448	0	11.7591	1	0.633503	uniform	Kidney
ENSG00000088448	0	10.5756	1	-1.11754	uniform	Liver
ENSG00000102606	0	10.9441	1	-0.316863	uniform	Heart
ENSG00000102606	0	11.2516	1	0.333984	uniform	Kidney
ENSG00000102606	0	10.1597	1	-1.23145	uniform	Liver
ENSG00000182968	0	0.388634	0	-0.193347		Heart
ENSG00000182968	0	0.098333	0	-0.283613		Kidney
ENSG00000182968	0	0.677423	0	-0.0020683		Liver
ENSG00000126216	0	9.97528	1	0.0272148	uniform	Heart
ENSG00000126216	0	9.93115	1	-0.114387	uniform	Kidney
ENSG00000126216	0	10.0427	1	0.246735	uniform	Liver
ENSG00000068650	0	11.7735	1	1.0272	uniform	Heart
ENSG00000068650	0	10.7649	1	0.177549	uniform	Kidney
ENSG00000068650	0	10.2543	1	-0.487225	uniform	Liver
ENSG00000126217	0	9.51499	1	0.0409975	uniform	Heart
ENSG00000126217	0	9.77821	1	0.279705	uniform	Kidney
ENSG00000126217	0	8.29928	1	-0.924613	uniform	Liver
ENSG00000057593	0	4.47538	1	-0.0716773	uniform	Heart
ENSG00000057593	0	4.27912	1	-0.0844629	uniform	Kidney
ENSG00000057593	0	10.9092	1	1.17203	uniform	Liver
ENSG00000126218	0	6.85263	1	-0.0911566	uniform	Heart
ENSG00000126218	0	7.2412	1	0.071975	uniform	Kidney
ENSG00000126218	0	11.8654	1	1.09813	uniform	Liver
ENSG00000126231	0	1.69281	0	-0.17525		Heart
ENSG00000126231	0	2.57189	0	0.0541807		Kidney
ENSG00000126231	0	9.60511	1	1.23834		Liver
ENSG00000126226	0	10.3391	1	0.789751	uniform	Heart
ENSG00000126226	0	10.1806	1	0.161885	uniform	Kidney
ENSG00000126226	0	10.1211	1	-0.0558792	uniform	Liver
ENSG00000139842	0	11.3319	1	0.509166		Heart
ENSG00000139842	0	10.9621	1	-0.502668		Kidney
ENSG00000139842	0	11.5015	1	0.873069		Liver
ENSG00000185896	0	10.9666	1	-0.388789	uniform	Heart
ENSG00000185896	0	11.749	1	1.14397	uniform	Kidney
ENSG00000185896	0	11.2981	1	0.468486	uniform	Liver
ENSG00000139835	0	6.88971	1	-0.316851	uniform	Heart
ENSG00000139835	0	7.31143	1	0.128222	uniform	Kidney
ENSG00000139835	0	8.62884	1	1.13905	uniform	Liver
ENSG00000153531	0	12.5687	1	1.21398	uniform	Heart
ENSG00000153531	0	6.52361	1	-0.046076	uniform	Kidney
ENSG00000153531	0	4.60695	1	-0.520196	uniform	Liver
ENSG00000150401	0	10.2845	1	1.36414	upregulated	Heart
ENSG00000150401	0	9.05356	1	-0.180275	uniform	Kidney
ENSG00000150401	0	8.23779	1	-1.14836	uniform	Liver
ENSG00000150403	0	9.85985	1	-0.467997	uniform	Heart
ENSG00000150403	0	10.6022	1	1.06169	uniform	Kidney
ENSG00000150403	0	10.135	1	0.210724	uniform	Liver
ENSG00000198176	0	10.9802	1	-0.163016	uniform	Heart
ENSG00000198176	0	11.0323	1	-0.037835	uniform	Kidney
ENSG00000198176	0	12.745	1	2.73114	upregulated	Liver
ENSG00000184497	0	6.78252	1	0.838757	uniform	Heart
ENSG00000184497	0	6.01961	1	0.0265177	uniform	Kidney
ENSG00000184497	0	5.73876	1	-0.346249	uniform	Liver
ENSG00000183087	0	11.4688	1	1.36578	upregulated	Heart
ENSG00000183087	0	8.92703	1	-0.00482577	uniform	Kidney
ENSG00000183087	0	7.17783	1	-0.942238	uniform	Liver
ENSG00000185989	0	9.26727	1	0.211057	uniform	Heart
ENSG00000185989	0	9.07202	1	-0.205404	uniform	Kidney
ENSG00000185989	0	8.72025	1	-0.870937	uniform	Liver
ENSG00000130177	0	10.5944	1	-0.559691	uniform	Heart
ENSG00000130177	0	10.8928	1	0.326983	uniform	Kidney
ENSG00000130177	0	10.9017	1	0.307546	uniform	Liver
ENSG00000169062	0	9.96399	1	-0.139826	uniform	Heart
ENSG00000169062	0	10.1409	1	0.131803	uniform	Kidney
ENSG00000169062	0	9.26997	1	-1.00448	uniform	Liver
ENSG00000198824	1	9.05917	1	-0.818907	uniform	Heart
ENSG00000198824	1	9.63179	1	-0.0190234	uniform	Kidney
ENSG00000198824	1	9.48908	1	-0.177486	uniform	Liver
ENSG00000136319	0	8.25267	1	-0.735348	uniform	Heart
ENSG00000136319	0	9.53102	1	0.830254	uniform	Kidney
ENSG00000136319	0	8.03781	1	-0.892525	uniform	Liver
ENSG00000100814	0	11.2198	1	0.795019	uniform	Heart
ENSG00000100814	0	10.905	1	0.23481	uniform	Kidney
ENSG00000100814	0	10.521	1	-0.47448	uniform	Liver
ENSG00000129484	0	9.88832	1	0.199692	uniform	Heart
ENSG00000129484	0	9.6883	1	-0.282968	uniform	Kidney
ENSG00000129484	0	9.40758	1	-0.881115	uniform	Liver
ENSG00000129566	0	9.04384	1	0.182314	uniform	Heart
ENSG00000129566	0	9.29737	1	0.657506	uniform	Kidney
ENSG00000129566	0	8.92124	1	-0.144022	uniform	Liver
ENSG00000185271	0	2.94695	0	-0.523123		Heart
ENSG00000185271	0	3.57129	0	0.141641		Kidney
ENSG00000185271	0	3.77427	0	0.428401		Liver
ENSG00000092094	0	9.06183	1	-0.382299	uniform	Heart
ENSG00000092094	0	9.22456	1	0.0689727	uniform	Kidney
ENSG00000092094	0	9.29431	1	0.245668	uniform	Liver
ENSG00000100823	0	11.6533	1	-0.389825	uniform	Heart
ENSG00000100823	0	12.4195	1	0.853599	uniform	Kidney
ENSG00000100823	0	11.5361	1	-0.484148	uniform	Liver
ENSG00000165782	0	8.37383	1	-0.876588	uniform	Heart
ENSG00000165782	0	8.67637	1	-0.508386	uniform	Kidney
ENSG00000165782	0	9.22523	1	0.623183	uniform	Liver
ENSG00000198805	0	7.52013	1	-0.566414	uniform	Heart
ENSG00000198805	0	8.70377	1	0.348945	uniform	Kidney
ENSG00000198805	0	11.1901	1	1.65118	upregulated	Liver
ENSG00000258818	0	7.29521	1	0.159946	uniform	Heart
ENSG00000258818	0	6.59325	1	-0.219485	uniform	Kidney
ENSG00000258818	0	10.5961	1	1.22167	uniform	Liver
ENSG00000214274	0	4.61642	1	0.168088	uniform	Heart
ENSG00000214274	0	3.60482	0	-0.289443		Kidney
ENSG00000214274	0	9.69184	1	1.54934	upregulated	Liver
ENSG00000169413	0	4.65207	1	-0.219657	uniform	Heart
ENSG00000169413	0	5.22999	1	0.226695	uniform	Kidney
ENSG00000169413	0	6.06852	1	0.88086	uniform	Liver
ENSG00000129538	0	9.42164	1	0.572515		Heart
ENSG00000129538	0	9.26353	1	0.362837		Kidney
ENSG00000129538	0	8.75462	1	-0.199508		Liver
ENSG00000169385	0	1.59705	0	-0.185094		Heart
ENSG00000169385	0	2.1544	0	0.069618		Kidney
ENSG00000169385	0	5.76228	1	1.10571		Liver
ENSG00000165792	0	9.91907	1	0.108222	uniform	Heart
ENSG00000165792	0	10.1064	1	0.627304	uniform	Kidney
ENSG00000165792	0	9.874	1	-0.0220072	uniform	Liver
ENSG00000165795	0	11.7111	1	0.647813	uniform	Heart
ENSG00000165795	0	10.9759	1	-0.294217	uniform	Kidney
ENSG00000165795	0	11.1138	1	-0.121074	uniform	Liver
ENSG00000165801	0	10.4378	1	-0.0662631	uniform	Heart
ENSG00000165801	0	11.4477	1	1.11888	uniform	Kidney
ENSG00000165801	0	9.99927	1	-0.622864	uniform	Liver
ENSG00000165804	0	10.0745	1	0.697357	uniform	Heart
ENSG00000165804	0	8.65023	1	-0.279315	uniform	Kidney
ENSG00000165804	0	8.1151	1	-0.755079	uniform	Liver
ENSG00000092199	0	12.8851	1	-0.714802	uniform	Heart
ENSG00000092199	0	13.9594	1	1.22451	uniform	Kidney
ENSG00000092199	0	13.12	1	-0.190944	uniform	Liver
ENSG00000092201	0	11.4961	1	-0.915536	uniform	Heart
ENSG00000092201	0	12.6258	1	0.797352	uniform	Kidney
ENSG00000092201	0	12.0781	1	-0.107302	uniform	Liver
ENSG00000100888	1	10.7324	1	-0.716404	uniform	Heart
ENSG00000100888	1	11.6646	1	0.712846	uniform	Kidney
ENSG00000100888	1	10.5664	1	-0.898282	uniform	Liver
ENSG00000129472	0	9.39219	1	-0.832364	uniform	Heart
ENSG00000129472	0	9.97547	1	0.342556	uniform	Kidney
ENSG00000129472	0	9.80096	1	-0.0173034	uniform	Liver
ENSG00000092203	0	10.5651	1	-0.14256	uniform	Heart
ENSG00000092203	0	10.6956	1	0.340234	uniform	Kidney
ENSG00000092203	0	10.471	1	-0.434282	uniform	Liver
ENSG00000165819	0	10.0217	1	-0.295268	uniform	Heart
ENSG00000165819	0	10.5511	1	0.922128	uniform	Kidney
ENSG00000165819	0	9.84399	1	-0.681581	uniform	Liver
ENSG00000165821	0	8.84013	1	-0.650114	uniform	Heart
ENSG00000165821	0	10.9639	1	0.647601	uniform	Kidney
ENSG00000165821	0	8.06169	1	-0.917398	uniform	Liver
ENSG00000129562	0	10.3432	1	-0.212265	uniform	Heart
ENSG00000129562	0	10.6216	1	0.415822	uniform	Kidney
ENSG00000129562	0	10.7586	1	0.692957	uniform	Liver
ENSG00000100439	0	9.89917	1	0.260259		Heart
ENSG00000100439	0	10.2009	1	0.765247		Kidney
ENSG00000100439	0	9.92156	1	0.362927		Liver
ENSG00000155463	0	11.3966	1	0.395516	uniform	Heart
ENSG00000155463	0	10.8651	1	-0.575691	uniform	Kidney
ENSG00000155463	0	11.5849	1	0.757983	uniform	Liver
ENSG00000155465	0	6.91834	1	-0.272947	uniform	Heart
ENSG00000155465	0	7.72249	1	0.430082	uniform	Kidney
ENSG00000155465	0	7.99716	1	0.727084	uniform	Liver
ENSG00000172590	0	8.94591	1	0.145269	uniform	Heart
ENSG00000172590	0	8.65707	1	-0.489121	uniform	Kidney
ENSG00000172590	0	9.42268	1	0.966815	uniform	Liver
ENSG00000157227	0	11.4719	1	0.64609	uniform	Heart
ENSG00000157227	0	12.5198	1	1.00158	uniform	Kidney
ENSG00000157227	0	9.24562	1	-0.775256	uniform	Liver
ENSG00000197324	1	10.3585	1	0.109506	uniform	Heart
ENSG00000197324	1	10.747	1	0.386219	uniform	Kidney
ENSG00000197324	1	10.6317	1	0.375689	uniform	Liver
ENSG00000139890	0	3.46045	0	-0.843047		Heart
ENSG00000139890	0	4.87292	1	0.24346	uniform	Kidney
ENSG00000139890	0	4.11553	1	-0.420328	uniform	Liver
ENSG00000100461	0	10.5251	1	-0.527426	uniform	Heart
ENSG00000100461	0	11.4219	1	1.23558	uniform	Kidney
ENSG00000100461	0	10.5284	1	-0.537694	uniform	Liver
ENSG00000100462	0	9.88606	1	-0.0189631	uniform	Heart
ENSG00000100462	0	10.3315	1	0.865042	uniform	Kidney
ENSG00000100462	0	9.56972	1	-0.720621	uniform	Liver
ENSG00000092036	0	9.6922	1	0.409923		Heart
ENSG00000092036	0	9.40335	1	-0.271359		Kidney
ENSG00000092036	0	9.91123	1	0.669074		Liver
ENSG00000129474	0	10.6765	1	0.625997	uniform	Heart
ENSG00000129474	0	11.0441	1	0.830636	uniform	Kidney
ENSG00000129474	0	9.34934	1	-0.816493	uniform	Liver
ENSG00000100802	0	7.80081	1	-0.392113	uniform	Heart
ENSG00000100802	0	8.13295	1	0.53358	uniform	Kidney
ENSG00000100802	0	8.16839	1	0.508472	uniform	Liver
ENSG00000100804	0	10.8	1	-0.437543	uniform	Heart
ENSG00000100804	0	11.1163	1	0.475604	uniform	Kidney
ENSG00000100804	0	10.9973	1	0.112667	uniform	Liver
ENSG00000139880	0	7.97703	1	-0.610552	uniform	Heart
ENSG00000139880	0	10.3609	1	0.794793	uniform	Kidney
ENSG00000139880	0	6.63773	1	-1.05654	uniform	Liver
ENSG00000100813	0	12.2196	1	-0.466348	uniform	Heart
ENSG00000100813	0	12.9045	1	0.760184	uniform	Kidney
ENSG00000100813	0	12.0794	1	-0.675009	uniform	Liver
ENSG00000179933	0	9.74647	1	0.261163	uniform	Heart
ENSG00000179933	0	9.63107	1	-0.0641932	uniform	Kidney
ENSG00000179933	0	10.0155	1	0.729243	uniform	Liver
ENSG00000092068	0	8.23912	1	-0.597887	uniform	Heart
ENSG00000092068	0	10.0541	1	1.13932	uniform	Kidney
ENSG00000092068	0	9.07149	1	0.448207	uniform	Liver
ENSG00000215271	0	8.05511	1	-0.319896	uniform	Heart
ENSG00000215271	0	8.87869	1	1.00745	uniform	Kidney
ENSG00000215271	0	8.38178	1	0.326704	uniform	Liver
ENSG00000235194	0	8.98936	1	0.760716	uniform	Heart
ENSG00000235194	0	8.37985	1	-0.0770481	uniform	Kidney
ENSG00000235194	0	8.17767	1	-0.386273	uniform	Liver
ENSG00000129473	0	9.7309	1	0.20279	uniform	Heart
ENSG00000129473	0	10.22	1	1.16528	uniform	Kidney
ENSG00000129473	0	9.30625	1	-0.935655	uniform	Liver
ENSG00000100836	0	12.4097	1	-0.282556	uniform	Heart
ENSG00000100836	0	13.0437	1	0.575767	uniform	Kidney
ENSG00000100836	0	12.1545	1	-0.562746	uniform	Liver
ENSG00000092096	0	9.50956	1	-0.321254	uniform	Heart
ENSG00000092096	0	9.73251	1	-0.0670378	uniform	Kidney
ENSG00000092096	0	9.36869	1	-0.397799	uniform	Liver
ENSG00000100842	0	9.34069	1	-0.16055		Heart
ENSG00000100842	0	10.6524	1	0.479674		Kidney
ENSG00000100842	0	5.97699	1	-1.3776	downregulated	Liver
ENSG00000166091	0	6.19872	1	0.48604	uniform	Heart
ENSG00000166091	0	4.34848	1	-0.604389	uniform	Kidney
ENSG00000166091	0	7.3038	1	0.893977	uniform	Liver
ENSG00000197616	0	15.9105	1	1.3068		Heart
ENSG00000197616	0	3.59471	0	-0.208803		Kidney
ENSG00000197616	0	4.11287	1	-0.104699		Liver
ENSG00000092054	0	17.4484	1	1.1626	uniform	Heart
ENSG00000092054	0	4.05601	1	-0.286942	uniform	Kidney
ENSG00000092054	0	5.32897	1	-0.158997	uniform	Liver
ENSG00000129460	0	8.84559	1	-1.09554	uniform	Heart
ENSG00000129460	0	9.47594	1	0.376885	uniform	Kidney
ENSG00000129460	0	9.45383	1	0.332366	uniform	Liver
ENSG00000136367	0	5.49026	1	-0.835279	uniform	Heart
ENSG00000136367	0	7.99616	1	0.676098	uniform	Kidney
ENSG00000136367	0	5.67479	1	-0.769647	uniform	Liver
ENSG00000259431	0	6.12128	1	-0.238349	uniform	Heart
ENSG00000259431	0	6.49479	1	0.587541	uniform	Kidney
ENSG00000259431	0	5.97696	1	-0.505877	uniform	Liver
ENSG00000213983	0	7.22638	1	-1.28424	uniform	Heart
ENSG00000213983	0	8.83549	1	0.597583	uniform	Kidney
ENSG00000213983	0	8.3077	1	0.00558207	uniform	Liver
ENSG00000092051	0	5.99495	1	-0.587275	uniform	Heart
ENSG00000092051	0	8.9363	1	0.562477	uniform	Kidney
ENSG00000092051	0	4.77156	1	-0.856571	uniform	Liver
ENSG00000100867	0	2.53309	0	-0.624958		Heart
ENSG00000100867	0	5.90109	1	1.53038	upregulated	Kidney
ENSG00000100867	0	3.78948	0	0.428356		Liver
ENSG00000157326	0	7.44969	1	0.304533	uniform	Heart
ENSG00000157326	0	6.9486	1	-0.315107	uniform	Kidney
ENSG00000157326	0	8.36763	1	0.930645	uniform	Liver
ENSG00000187630	0	7.68304	1	0.188072	uniform	Heart
ENSG00000187630	0	7.39041	1	-0.181974	uniform	Kidney
ENSG00000187630	0	8.58393	1	0.870543	uniform	Liver
ENSG00000186648	0	3.23445	0	-0.633594		Heart
ENSG00000186648	0	6.00881	1	0.486936	uniform	Kidney
ENSG00000186648	0	3.66252	0	-0.525395		Liver
ENSG00000100884	0	0.301734	0	-0.263935		Heart
ENSG00000100884	0	0.197078	0	-0.266372		Kidney
ENSG00000100884	0	0.395933	0	-0.1574		Liver
ENSG00000129535	0	4.92268	1	-0.23952	uniform	Heart
ENSG00000129535	0	4.49617	1	-0.635656	uniform	Kidney
ENSG00000129535	0	5.7287	1	0.864318	uniform	Liver
ENSG00000100889	0	6.32848	1	-0.518804	uniform	Heart
ENSG00000100889	0	8.51628	1	0.372595	uniform	Kidney
ENSG00000100889	0	11.1926	1	1.0367	uniform	Liver
ENSG00000100897	0	10.8624	1	-0.208099	uniform	Heart
ENSG00000100897	0	10.9805	1	0.0897146	uniform	Kidney
ENSG00000100897	0	12.6298	1	2.63968	upregulated	Liver
ENSG00000139914	0	11.0554	1	1.3815	upregulated	Heart
ENSG00000139914	0	3.5779	0	-0.471606		Kidney
ENSG00000139914	0	5.95676	1	0.384718	uniform	Liver
ENSG00000092010	0	10.6411	1	0.0129481		Heart
ENSG00000092010	0	10.6598	1	0.0838785		Kidney
ENSG00000092010	0	11.0472	1	0.714185		Liver
ENSG00000100908	0	8.49219	1	0.567492	uniform	Heart
ENSG00000100908	0	7.3927	1	-0.657805	uniform	Kidney
ENSG00000100908	0	8.34013	1	0.407965	uniform	Liver
ENSG00000100911	0	10.2838	1	0.233526	uniform	Heart
ENSG00000100911	0	10.1873	1	0.144666	uniform	Kidney
ENSG00000100911	0	10.6576	1	0.883422	uniform	Liver
ENSG00000092098	0	9.68709	1	0.11574	uniform	Heart
ENSG00000092098	0	9.8902	1	0.625497	uniform	Kidney
ENSG00000092098	0	9.47861	1	-0.46376	uniform	Liver
ENSG00000213928	0	8.94077	1	0.193667	uniform	Heart
ENSG00000213928	0	8.83647	1	-0.0328872	uniform	Kidney
ENSG00000213928	0	9.45352	1	0.952748	uniform	Liver
ENSG00000100918	0	9.8695	1	-0.307075	uniform	Heart
ENSG00000100918	0	10.4901	1	0.282929	uniform	Kidney
ENSG00000100918	0	8.82775	1	-0.97267	uniform	Liver
ENSG00000196497	0	8.83631	1	-0.557066	uniform	Heart
ENSG00000196497	0	9.8193	1	0.713788	uniform	Kidney
ENSG00000196497	0	9.53914	1	0.49427	uniform	Liver
ENSG00000100926	0	9.25366	1	-0.525168	uniform	Heart
ENSG00000100926	0	10.1223	1	1.23184	uniform	Kidney
ENSG00000100926	0	9.60384	1	0.351471	uniform	Liver
ENSG00000139908	0	4.91134	1	-0.0884232	uniform	Heart
ENSG00000139908	0	5.22982	1	0.251927	uniform	Kidney
ENSG00000139908	0	3.83155	0	-1.07469	uniform	Liver
ENSG00000254505	0	9.15713	1	-0.269144	uniform	Heart
ENSG00000254505	0	9.19983	1	-0.178429	uniform	Kidney
ENSG00000254505	0	9.48316	1	0.701493	uniform	Liver
ENSG00000213920	0	7.37304	1	0.0942034	uniform	Heart
ENSG00000213920	0	7.20837	1	-0.366458	uniform	Kidney
ENSG00000213920	0	7.69463	1	0.730962	uniform	Liver
ENSG00000129559	1	10.96	1	0.581584	uniform	Heart
ENSG00000129559	1	10.6143	1	-0.270468	uniform	Kidney
ENSG00000129559	1	10.9283	1	0.528354	uniform	Liver
ENSG00000100938	0	9.61615	1	-1.04041	uniform	Heart
ENSG00000100938	0	10.3534	1	0.908235	uniform	Kidney
ENSG00000100938	0	10.1622	1	0.482257	uniform	Liver
ENSG00000092330	1	9.04406	1	-0.862484	uniform	Heart
ENSG00000092330	1	9.63712	1	0.309713	uniform	Kidney
ENSG00000092330	1	9.3145	1	-0.417243	uniform	Liver
ENSG00000092295	0	5.96554	1	0.334984	uniform	Heart
ENSG00000092295	0	4.97782	1	-0.641557	uniform	Kidney
ENSG00000092295	0	5.31527	1	-0.265681	uniform	Liver
ENSG00000100949	0	8.13603	1	-0.329344	uniform	Heart
ENSG00000100949	0	8.03331	1	-0.532972	uniform	Kidney
ENSG00000100949	0	8.33328	1	0.229281	uniform	Liver
ENSG00000157379	0	8.34409	1	-0.441438	uniform	Heart
ENSG00000157379	0	8.57096	1	0.0668871	uniform	Kidney
ENSG00000157379	0	9.54755	1	1.33725	upregulated	Liver
ENSG00000196943	0	8.7958	1	-0.706853	uniform	Heart
ENSG00000196943	0	9.21825	1	0.191287	uniform	Kidney
ENSG00000196943	0	9.00243	1	-0.308088	uniform	Liver
ENSG00000213906	0	4.78027	1	-0.527728	uniform	Heart
ENSG00000213906	0	5.5995	1	0.532077	uniform	Kidney
ENSG00000213906	0	5.97696	1	0.830152	uniform	Liver
ENSG00000213903	0	6.63261	1	-0.721681	uniform	Heart
ENSG00000213903	0	7.55739	1	0.525585	uniform	Kidney
ENSG00000213903	0	7.50855	1	0.458831	uniform	Liver
ENSG00000129467	0	8.40842	1	0.692454	uniform	Heart
ENSG00000129467	0	8.4692	1	0.68881	uniform	Kidney
ENSG00000129467	0	7.19276	1	-0.403888	uniform	Liver
ENSG00000129465	0	4.72066	1	0.133104		Heart
ENSG00000129465	0	5.17827	1	0.365384		Kidney
ENSG00000129465	0	5.28446	1	0.468809		Liver
ENSG00000100968	0	10.1366	1	0.210761	uniform	Heart
ENSG00000100968	0	11.4876	1	0.783008	uniform	Kidney
ENSG00000100968	0	8.04922	1	-1.01846	uniform	Liver
ENSG00000205978	0	10.8548	1	-0.26233	uniform	Heart
ENSG00000205978	0	11.8419	1	0.830283	uniform	Kidney
ENSG00000205978	0	10.2674	1	-0.863923	uniform	Liver
ENSG00000139899	0	5.29519	1	0.191543	uniform	Heart
ENSG00000139899	0	5.82854	1	0.74018	uniform	Kidney
ENSG00000139899	0	5.10213	1	-0.0789273	uniform	Liver
ENSG00000100441	0	10.5175	1	-0.130482		Heart
ENSG00000100441	0	10.8631	1	0.66917		Kidney
ENSG00000100441	0	10.5973	1	0.132175		Liver
ENSG00000100445	0	7.15499	1	0.698347	uniform	Heart
ENSG00000100445	0	6.47244	1	-0.387612	uniform	Kidney
ENSG00000100445	0	6.35151	1	-0.729364	uniform	Liver
ENSG00000100448	0	1.63291	0	0.174507		Heart
ENSG00000100448	0	0.759958	0	-0.29457		Kidney
ENSG00000100448	0	4.84479	1	1.3256		Liver
ENSG00000168952	0	8.78852	1	0.649679	uniform	Heart
ENSG00000168952	0	8.01866	1	-0.00951815	uniform	Kidney
ENSG00000168952	0	6.92847	1	-0.875822	uniform	Liver
ENSG00000139910	0	8.561	1	-0.350714	uniform	Heart
ENSG00000139910	0	9.48984	1	0.371505	uniform	Kidney
ENSG00000139910	0	6.37621	1	-1.23945	uniform	Liver
ENSG00000176165	1	1.89724	0	-0.0835727		Heart
ENSG00000176165	1	1.64808	0	-0.220259		Kidney
ENSG00000176165	1	1.48646	0	-0.323297		Liver
ENSG00000184304	1	8.48175	1	0.00713577	uniform	Heart
ENSG00000184304	1	9.65992	1	0.692923	uniform	Kidney
ENSG00000184304	1	6.34391	1	-1.2792	uniform	Liver
ENSG00000092140	0	9.70657	1	-0.319149	uniform	Heart
ENSG00000092140	0	10.1482	1	0.395624	uniform	Kidney
ENSG00000092140	0	9.30484	1	-0.814488	uniform	Liver
ENSG00000092108	0	10.1831	1	-0.115586	uniform	Heart
ENSG00000092108	0	10.1889	1	-0.0919495	uniform	Kidney
ENSG00000092108	0	10.5528	1	0.942707	uniform	Liver
ENSG00000100473	0	3.81667	0	-0.836078	uniform	Heart
ENSG00000100473	0	4.94552	1	-0.260969	uniform	Kidney
ENSG00000100473	0	5.87516	1	0.324281	uniform	Liver
ENSG00000196792	0	10.069	1	0.0612622	uniform	Heart
ENSG00000196792	0	9.92663	1	-0.2828	uniform	Kidney
ENSG00000196792	0	10.1832	1	0.338865	uniform	Liver
ENSG00000100478	0	8.27645	1	0.110489	uniform	Heart
ENSG00000100478	0	8.36934	1	0.451891	uniform	Kidney
ENSG00000100478	0	7.92591	1	-0.823239	uniform	Liver
ENSG00000092148	0	11.888	1	-0.249668	uniform	Heart
ENSG00000092148	0	12.3514	1	0.620489	uniform	Kidney
ENSG00000092148	0	11.935	1	-0.213583	uniform	Liver
ENSG00000129493	0	9.7402	1	0.623674	uniform	Heart
ENSG00000129493	0	9.41355	1	0.10003	uniform	Kidney
ENSG00000129493	0	8.80813	1	-0.818065	uniform	Liver
ENSG00000129480	0	7.58081	1	-0.824282	uniform	Heart
ENSG00000129480	0	8.27843	1	0.0860669	uniform	Kidney
ENSG00000129480	0	8.20502	1	-0.0296891	uniform	Liver
ENSG00000151413	1	9.06803	1	1.02083	uniform	Heart
ENSG00000151413	1	8.52736	1	0.193207	uniform	Kidney
ENSG00000151413	1	8.01837	1	-0.678335	uniform	Liver
ENSG00000100852	0	11.6966	1	0.417917	uniform	Heart
ENSG00000100852	0	12.0276	1	0.631316	uniform	Kidney
ENSG00000100852	0	10.1941	1	-1.18938	uniform	Liver
ENSG00000151320	0	12.0721	1	0.914832	uniform	Heart
ENSG00000151320	0	6.69638	1	-0.790356	uniform	Kidney
ENSG00000151320	0	5.60845	1	-0.990493	uniform	Liver
ENSG00000151322	0	5.43193	1	-0.59459	uniform	Heart
ENSG00000151322	0	8.04481	1	0.648799	uniform	Kidney
ENSG00000151322	0	3.52216	0	-1.04977	uniform	Liver
ENSG00000129521	0	11.1187	1	1.49302	upregulated	Heart
ENSG00000129521	0	8.26059	1	0.0494322	uniform	Kidney
ENSG00000129521	0	7.79785	1	-0.348816	uniform	Liver
ENSG00000165389	1	9.8617	1	0.418149	uniform	Heart
ENSG00000165389	1	9.4855	1	-0.229824	uniform	Kidney
ENSG00000165389	1	9.8238	1	0.462209	uniform	Liver
ENSG00000129518	0	9.13502	1	-0.64986	uniform	Heart
ENSG00000129518	0	9.63396	1	0.747151	uniform	Kidney
ENSG00000129518	0	9.0991	1	-0.795533	uniform	Liver
ENSG00000129515	0	10.7495	1	0.494901	uniform	Heart
ENSG00000129515	0	10.8701	1	0.717006	uniform	Kidney
ENSG00000129515	0	9.85969	1	-1.11791	uniform	Liver
ENSG00000165410	0	12.1801	1	1.3803	upregulated	Heart
ENSG00000165410	0	9.98592	1	-0.442115	uniform	Kidney
ENSG00000165410	0	10.5558	1	0.188469	uniform	Liver
ENSG00000198604	0	9.49078	1	-0.763106	uniform	Heart
ENSG00000198604	0	10.2206	1	0.227301	uniform	Kidney
ENSG00000198604	0	10.4252	1	0.526769	uniform	Liver
ENSG00000100883	1	10.3337	1	0.423591	uniform	Heart
ENSG00000100883	1	10.1847	1	-0.225994	uniform	Kidney
ENSG00000100883	1	10.3839	1	0.511528	uniform	Liver
ENSG00000151327	0	9.66266	1	0.413975	uniform	Heart
ENSG00000151327	0	9.24464	1	-0.517099	uniform	Kidney
ENSG00000151327	0	9.08614	1	-0.800643	uniform	Liver
ENSG00000092020	0	9.06692	1	0.427402	uniform	Heart
ENSG00000092020	0	8.50874	1	-0.722039	uniform	Kidney
ENSG00000092020	0	8.71486	1	-0.389274	uniform	Liver
ENSG00000100890	0	9.46483	1	-0.316036	uniform	Heart
ENSG00000100890	0	9.6954	1	0.382535	uniform	Kidney
ENSG00000100890	0	9.74088	1	0.349935	uniform	Liver
ENSG00000100902	0	10.6219	1	0.0607896	uniform	Heart
ENSG00000100902	0	10.5506	1	-0.24395	uniform	Kidney
ENSG00000100902	0	10.7345	1	0.486719	uniform	Liver
ENSG00000100906	0	9.57154	1	0.190575	uniform	Heart
ENSG00000100906	0	9.63005	1	0.267989	uniform	Kidney
ENSG00000100906	0	9.78668	1	0.509265	uniform	Liver
ENSG00000168348	0	0.406464	0	-0.421818		Heart
ENSG00000168348	0	1.3968	0	0.260798		Kidney
ENSG00000168348	0	0.428568	0	-0.495069		Liver
ENSG00000174373	0	9.36971	1	0.155892	uniform	Heart
ENSG00000174373	0	9.48747	1	0.349591	uniform	Kidney
ENSG00000174373	0	8.15726	1	-1.21302	uniform	Liver
ENSG00000100916	0	8.44552	1	0.228263	uniform	Heart
ENSG00000100916	0	8.38903	1	0.100765	uniform	Kidney
ENSG00000100916	0	7.36534	1	-1.15362	uniform	Liver
ENSG00000151332	0	8.64855	1	-0.398385	uniform	Heart
ENSG00000151332	0	9.32941	1	0.881987	uniform	Kidney
ENSG00000151332	0	8.58486	1	-0.535249	uniform	Liver
ENSG00000183032	0	4.97686	1	-0.194317	uniform	Heart
ENSG00000183032	0	4.96956	1	-0.123006	uniform	Kidney
ENSG00000183032	0	8.12855	1	1.58922	upregulated	Liver
ENSG00000151338	0	6.88579	1	-0.207645	uniform	Heart
ENSG00000151338	0	8.08945	1	0.969037	uniform	Kidney
ENSG00000151338	0	6.81257	1	-0.38085	uniform	Liver
ENSG00000129514	0	1.28522	0	-0.86005	uniform	Heart
ENSG00000129514	0	3.94745	0	-0.0651571	uniform	Kidney
ENSG00000129514	0	8.52346	1	0.972469	uniform	Liver
ENSG00000139865	0	0.433886	0	-0.936433		Heart
ENSG00000139865	0	2.20349	0	-0.399185		Kidney
ENSG00000139865	0	5.6889	1	0.912013		Liver
ENSG00000139874	0	3.27958	0	-0.594259		Heart
ENSG00000139874	0	5.33318	1	0.630981	uniform	Kidney
ENSG00000139874	0	2.98158	0	-0.704642		Liver
ENSG00000176435	0	8.8394	1	0.870266	uniform	Heart
ENSG00000176435	0	7.95358	1	0.267507	uniform	Kidney
ENSG00000176435	0	7.6206	1	-0.0881496	uniform	Liver
ENSG00000100934	0	11.4937	1	0.666143	uniform	Heart
ENSG00000100934	0	11.1762	1	0.168427	uniform	Kidney
ENSG00000100934	0	10.9056	1	-0.241279	uniform	Liver
ENSG00000092208	0	8.07156	1	0.267254	uniform	Heart
ENSG00000092208	0	7.93807	1	-0.0127748	uniform	Kidney
ENSG00000092208	0	7.66543	1	-0.713199	uniform	Liver
ENSG00000182400	0	9.97262	1	0.308405	uniform	Heart
ENSG00000182400	0	9.79682	1	-0.13155	uniform	Kidney
ENSG00000182400	0	9.63611	1	-0.623899	uniform	Liver
ENSG00000100941	0	11.9402	1	-0.283739	uniform	Heart
ENSG00000100941	0	12.7327	1	0.789587	uniform	Kidney
ENSG00000100941	0	11.7301	1	-0.743568	uniform	Liver
ENSG00000150527	0	9.04179	1	-0.591357	uniform	Heart
ENSG00000150527	0	10.0925	1	0.536032	uniform	Kidney
ENSG00000150527	0	10.9862	1	1.07645	uniform	Liver
ENSG00000165355	0	8.21109	1	-0.0156765	uniform	Heart
ENSG00000165355	0	8.35453	1	0.433532	uniform	Kidney
ENSG00000165355	0	8.24558	1	0.110392	uniform	Liver
ENSG00000165379	0	6.46107	1	-0.423659	uniform	Heart
ENSG00000165379	0	7.90264	1	0.602445	uniform	Kidney
ENSG00000165379	0	4.45365	1	-1.32666	uniform	Liver
ENSG00000179476	0	7.69117	1	1.00661	uniform	Heart
ENSG00000179476	0	6.35548	1	-0.572141	uniform	Kidney
ENSG00000179476	0	6.75269	1	-0.0810219	uniform	Liver
ENSG00000179454	0	9.30883	1	0.184144	uniform	Heart
ENSG00000179454	0	9.15708	1	0.018186	uniform	Kidney
ENSG00000179454	0	8.12369	1	-1.24613	uniform	Liver
ENSG00000198718	1	9.47261	1	0.215098		Heart
ENSG00000198718	1	9.7848	1	0.663002		Kidney
ENSG00000198718	1	8.22997	1	-1.42847	downregulated	Liver
ENSG00000185246	0	10.3139	1	-0.172461	uniform	Heart
ENSG00000185246	0	10.7298	1	0.533352	uniform	Kidney
ENSG00000185246	0	9.99702	1	-0.697043	uniform	Liver
ENSG00000100442	0	10.8991	1	0.84576	uniform	Heart
ENSG00000100442	0	10.1946	1	-0.504282	uniform	Kidney
ENSG00000100442	0	10.12	1	-0.71058	uniform	Liver
ENSG00000187790	0	8.43086	1	0.275823	uniform	Heart
ENSG00000187790	0	8.3095	1	0.0522897	uniform	Kidney
ENSG00000187790	0	8.25776	1	-0.0644205	uniform	Liver
ENSG00000129534	0	9.918	1	0.0818297	uniform	Heart
ENSG00000129534	0	10.1204	1	0.33092	uniform	Kidney
ENSG00000129534	0	9.6863	1	-0.226421	uniform	Liver
ENSG00000139915	0	3.80876	0	-0.662089	uniform	Heart
ENSG00000139915	0	6.02792	1	0.51013	uniform	Kidney
ENSG00000139915	0	3.22534	0	-0.844666	uniform	Liver
ENSG00000213741	0	11.8897	1	-0.223689	uniform	Heart
ENSG00000213741	0	12.0446	1	0.163731	uniform	Kidney
ENSG00000213741	0	12.2319	1	0.48396	uniform	Liver
ENSG00000165501	0	7.711	1	0.0522791	uniform	Heart
ENSG00000165501	0	7.14472	1	-0.580413	uniform	Kidney
ENSG00000165501	0	8.59952	1	0.957797	uniform	Liver
ENSG00000165502	0	10.829	1	0.273494	uniform	Heart
ENSG00000165502	0	10.4391	1	-0.382863	uniform	Kidney
ENSG00000165502	0	11.6329	1	1.21644	uniform	Liver
ENSG00000165506	0	8.47414	1	-0.207256	uniform	Heart
ENSG00000165506	0	8.68235	1	0.365166	uniform	Kidney
ENSG00000165506	0	8.07966	1	-0.900105	uniform	Liver
ENSG00000100479	0	7.76785	1	-0.0872724	uniform	Heart
ENSG00000100479	0	7.52154	1	-0.331199	uniform	Kidney
ENSG00000100479	0	8.62771	1	0.833595	uniform	Liver
ENSG00000197776	0	6.80617	1	0.469929	uniform	Heart
ENSG00000197776	0	6.60717	1	0.262522	uniform	Kidney
ENSG00000197776	0	6.03706	1	-0.64399	uniform	Liver
ENSG00000165516	0	10.4009	1	0.81761	uniform	Heart
ENSG00000165516	0	10.1261	1	-0.0575506	uniform	Kidney
ENSG00000165516	0	9.99927	1	-0.391599	uniform	Liver
ENSG00000165525	0	9.92598	1	0.212523	uniform	Heart
ENSG00000165525	0	10.0414	1	0.496599	uniform	Kidney
ENSG00000165525	0	9.38942	1	-0.886136	uniform	Liver
ENSG00000165527	0	10.3408	1	-0.746231	uniform	Heart
ENSG00000165527	0	11.3802	1	0.569614	uniform	Kidney
ENSG00000165527	0	11.5563	1	0.83519	uniform	Liver
ENSG00000100483	0	7.93569	1	0.104714	uniform	Heart
ENSG00000100483	0	7.7454	1	-0.112569	uniform	Kidney
ENSG00000100483	0	7.67688	1	-0.173775	uniform	Liver
ENSG00000100485	0	10.1202	1	-0.1146	uniform	Heart
ENSG00000100485	0	10.642	1	0.656836	uniform	Kidney
ENSG00000100485	0	9.17522	1	-1.29422	uniform	Liver
ENSG00000087299	1	8.2625	1	0.0884161	uniform	Heart
ENSG00000087299	1	8.30234	1	0.220473	uniform	Kidney
ENSG00000087299	1	8.00246	1	-0.512084	uniform	Liver
ENSG00000125375	0	8.93496	1	-0.126362	uniform	Heart
ENSG00000125375	0	9.19313	1	0.379537	uniform	Kidney
ENSG00000125375	0	8.84593	1	-0.503598	uniform	Liver
ENSG00000100490	0	4.26589	1	-0.452264	uniform	Heart
ENSG00000100490	0	4.85193	1	0.343812	uniform	Kidney
ENSG00000100490	0	4.52759	1	-0.0926495	uniform	Liver
ENSG00000012983	0	10.6683	1	-0.00477522	uniform	Heart
ENSG00000012983	0	10.8184	1	0.415808	uniform	Kidney
ENSG00000012983	0	10.335	1	-0.838706	uniform	Liver
ENSG00000198513	1	5.70862	1	-0.219541	uniform	Heart
ENSG00000198513	1	6.48985	1	0.251199	uniform	Kidney
ENSG00000198513	1	4.1593	1	-0.744599	uniform	Liver
ENSG00000151748	0	9.39618	1	-0.0672326	uniform	Heart
ENSG00000151748	0	9.83189	1	0.770497	uniform	Kidney
ENSG00000151748	0	9.36161	1	-0.139072	uniform	Liver
ENSG00000100503	0	11.3192	1	0.430503		Heart
ENSG00000100503	0	10.9417	1	0.120827		Kidney
ENSG00000100503	0	9.03536	1	-1.45746	downregulated	Liver
ENSG00000100504	0	10.4464	1	0.535068	uniform	Heart
ENSG00000100504	0	8.4078	1	-0.613728	uniform	Kidney
ENSG00000100504	0	11.8962	1	0.981035	uniform	Liver
ENSG00000131969	0	3.63154	0	0.258288		Heart
ENSG00000131969	0	2.25401	0	-0.636975		Kidney
ENSG00000131969	0	4.33925	1	0.702104		Liver
ENSG00000100505	0	7.36954	1	0.289768	uniform	Heart
ENSG00000100505	0	6.29593	1	-0.250852	uniform	Kidney
ENSG00000100505	0	3.62002	0	-1.03803	uniform	Liver
ENSG00000139921	0	9.05526	1	-0.937629	uniform	Heart
ENSG00000139921	0	10.0186	1	0.438899	uniform	Kidney
ENSG00000139921	0	9.97911	1	0.449798	uniform	Liver
ENSG00000139926	0	8.69743	1	0.455782	uniform	Heart
ENSG00000139926	0	9.31989	1	0.707493	uniform	Kidney
ENSG00000139926	0	6.79404	1	-0.987836	uniform	Liver
ENSG00000186469	0	9.73589	1	-0.384634	uniform	Heart
ENSG00000186469	0	10.5532	1	0.369209	uniform	Kidney
ENSG00000186469	0	8.57652	1	-0.988508	uniform	Liver
ENSG00000087302	0	11.4786	1	0.727223	uniform	Heart
ENSG00000087302	0	11.1827	1	-0.152798	uniform	Kidney
ENSG00000087302	0	11.0724	1	-0.331379	uniform	Liver
ENSG00000087303	0	10.9011	1	0.521028	uniform	Heart
ENSG00000087303	0	10.5882	1	0.33886	uniform	Kidney
ENSG00000087303	0	9.28887	1	-0.340022	uniform	Liver
ENSG00000168229	0	3.87202	0	0.644005		Heart
ENSG00000168229	0	3.66948	0	0.515489		Kidney
ENSG00000168229	0	2.70596	0	-0.0234697		Liver
ENSG00000125384	0	2.46791	0	-0.292377		Heart
ENSG00000125384	0	6.6991	1	1.72759	upregulated	Kidney
ENSG00000125384	0	2.87481	0	-0.0542125		Liver
ENSG00000087301	0	8.74119	1	-0.843401	uniform	Heart
ENSG00000087301	0	9.22091	1	-0.157845	uniform	Kidney
ENSG00000087301	0	9.49456	1	0.224353	uniform	Liver
ENSG00000180998	0	8.4652	1	0.171252	uniform	Heart
ENSG00000180998	0	8.29285	1	0.0104157	uniform	Kidney
ENSG00000180998	0	7.06672	1	-1.03808	uniform	Liver
ENSG00000197930	0	10.0045	1	0.079311	uniform	Heart
ENSG00000197930	0	9.92734	1	-0.127422	uniform	Kidney
ENSG00000197930	0	10.1782	1	0.489681	uniform	Liver
ENSG00000100519	0	10.8883	1	0.329983	uniform	Heart
ENSG00000100519	0	10.8245	1	0.103113	uniform	Kidney
ENSG00000100519	0	10.8255	1	0.192984	uniform	Liver
ENSG00000198252	0	9.53164	1	0.470605	uniform	Heart
ENSG00000198252	0	9.0775	1	-0.424216	uniform	Kidney
ENSG00000198252	0	9.42932	1	0.326761	uniform	Liver
ENSG00000100522	0	7.44035	1	-0.944631	uniform	Heart
ENSG00000100522	0	8.61	1	0.327224	uniform	Kidney
ENSG00000100522	0	9.39754	1	1.0565	uniform	Liver
ENSG00000073712	0	11.9124	1	0.769938	uniform	Heart
ENSG00000073712	0	12.0681	1	0.766459	uniform	Kidney
ENSG00000073712	0	10.3635	1	-0.957581	uniform	Liver
ENSG00000100523	1	9.55291	1	-0.451688	uniform	Heart
ENSG00000100523	1	9.74928	1	-0.0014335	uniform	Kidney
ENSG00000100523	1	9.5256	1	-0.405112	uniform	Liver
ENSG00000125378	0	8.66034	1	0.0203461		Heart
ENSG00000125378	0	9.89354	1	0.924091		Kidney
ENSG00000125378	0	8.6224	1	-0.0228292		Liver
ENSG00000100526	0	8.88658	1	0.346413	uniform	Heart
ENSG00000100526	0	7.83435	1	-0.661174	uniform	Kidney
ENSG00000100526	0	9.62896	1	0.91187	uniform	Liver
ENSG00000100528	0	10.5663	1	-0.484882	uniform	Heart
ENSG00000100528	0	10.8145	1	0.216808	uniform	Kidney
ENSG00000100528	0	10.9885	1	0.671434	uniform	Liver
ENSG00000197045	0	10.2401	1	-0.59661	uniform	Heart
ENSG00000197045	0	11.247	1	0.70368	uniform	Kidney
ENSG00000197045	0	9.78286	1	-0.989768	uniform	Liver
ENSG00000100532	0	7.48508	1	-0.23166	uniform	Heart
ENSG00000100532	0	7.83272	1	0.623499	uniform	Kidney
ENSG00000100532	0	7.4745	1	-0.221941	uniform	Liver
ENSG00000020577	0	11.65	1	1.26478	uniform	Heart
ENSG00000020577	0	8.5786	1	-0.187779	uniform	Kidney
ENSG00000020577	0	8.6191	1	-0.233308	uniform	Liver
ENSG00000131979	1	5.96625	1	-0.46181	uniform	Heart
ENSG00000131979	1	7.43675	1	0.19706	uniform	Kidney
ENSG00000131979	1	10.5677	1	1.18053	uniform	Liver
ENSG00000198554	0	9.04564	1	-0.565468	uniform	Heart
ENSG00000198554	0	9.67253	1	0.335975	uniform	Kidney
ENSG00000198554	0	9.80388	1	0.509838	uniform	Liver
ENSG00000180008	0	9.18142	1	-0.452152	uniform	Heart
ENSG00000180008	0	9.79395	1	0.614943	uniform	Kidney
ENSG00000180008	0	8.74397	1	-1.00505	uniform	Liver
ENSG00000168175	0	11.6335	1	0.579087	uniform	Heart
ENSG00000168175	0	11.6367	1	0.551211	uniform	Kidney
ENSG00000168175	0	10.9701	1	-0.940188	uniform	Liver
ENSG00000131981	0	11.5678	1	1.42783	upregulated	Heart
ENSG00000131981	0	7.02013	1	-0.420582	uniform	Kidney
ENSG00000131981	0	8.19336	1	0.207814	uniform	Liver
ENSG00000126787	0	10.1212	1	-0.249601	uniform	Heart
ENSG00000126787	0	10.334	1	0.0390929	uniform	Kidney
ENSG00000126787	0	11.1786	1	0.917678	uniform	Liver
ENSG00000178974	0	9.87198	1	0.214542	uniform	Heart
ENSG00000178974	0	9.88584	1	0.197125	uniform	Kidney
ENSG00000178974	0	10.037	1	0.478525	uniform	Liver
ENSG00000126775	0	9.94911	1	0.242868	uniform	Heart
ENSG00000126775	0	9.72709	1	-0.218688	uniform	Kidney
ENSG00000126775	0	10.3041	1	0.904808	uniform	Liver
ENSG00000126777	0	13.0697	1	1.03585	uniform	Heart
ENSG00000126777	0	12.4696	1	0.464965	uniform	Kidney
ENSG00000126777	0	11.5701	1	-0.802275	uniform	Liver
ENSG00000139946	0	8.2425	1	-0.558035	uniform	Heart
ENSG00000139946	0	10.1834	1	0.771551	uniform	Kidney
ENSG00000139946	0	6.93817	1	-1.07792	uniform	Liver
ENSG00000070269	0	8.24685	1	-0.635054	uniform	Heart
ENSG00000070269	0	9.37335	1	0.984145	uniform	Kidney
ENSG00000070269	0	8.55583	1	-0.318862	uniform	Liver
ENSG00000165588	1	0.687217	0	0.00417293		Heart
ENSG00000165588	1	0.098333	0	-0.389976		Kidney
ENSG00000165588	1	0.47029	0	-0.171771		Liver
ENSG00000070367	0	10.8772	1	-0.0963219	uniform	Heart
ENSG00000070367	0	10.94	1	0.0134549	uniform	Kidney
ENSG00000070367	0	10.1757	1	-1.20226	uniform	Liver
ENSG00000053770	0	10.2375	1	0.392489	uniform	Heart
ENSG00000053770	0	10.0416	1	0.00259196	uniform	Kidney
ENSG00000053770	0	9.57213	1	-0.869906	uniform	Liver
ENSG00000139977	0	9.71509	1	-0.127658	uniform	Heart
ENSG00000139977	0	9.95587	1	0.325623	uniform	Kidney
ENSG00000139977	0	9.00991	1	-1.1351	uniform	Liver
ENSG00000100557	0	0.685712	0	-1.01763	uniform	Heart
ENSG00000100557	0	11.8048	1	0.949817	uniform	Kidney
ENSG00000100557	0	9.34053	1	0.701593	uniform	Liver
ENSG00000151812	0	0.761176	0	-0.588383		Heart
ENSG00000151812	0	4.64361	1	0.887572		Kidney
ENSG00000151812	0	0.383419	0	-0.682436		Liver
ENSG00000139971	0	8.11494	1	-0.286406	uniform	Heart
ENSG00000139971	0	10.2494	1	0.635748	uniform	Kidney
ENSG00000139971	0	5.95806	1	-1.02122	uniform	Liver
ENSG00000131966	0	10.6978	1	0.46239	uniform	Heart
ENSG00000131966	0	10.4233	1	-0.220368	uniform	Kidney
ENSG00000131966	0	10.1032	1	-0.894496	uniform	Liver
ENSG00000100567	0	10.1201	1	-0.12685	uniform	Heart
ENSG00000100567	0	10.0418	1	-0.317268	uniform	Kidney
ENSG00000100567	0	10.543	1	0.840369	uniform	Liver
ENSG00000032219	0	9.63615	1	-0.416716	uniform	Heart
ENSG00000032219	0	9.96499	1	0.149162	uniform	Kidney
ENSG00000032219	0	9.34531	1	-0.809644	uniform	Liver
ENSG00000100575	0	9.10089	1	0.679563	uniform	Heart
ENSG00000100575	0	8.56631	1	-0.440986	uniform	Kidney
ENSG00000100575	0	8.88161	1	0.264692	uniform	Liver
ENSG00000100578	1	9.30625	1	-0.0431661	uniform	Heart
ENSG00000100578	1	9.1918	1	-0.264484	uniform	Kidney
ENSG00000100578	1	9.2981	1	-0.056946	uniform	Liver
ENSG00000165617	0	10.5328	1	0.19338		Heart
ENSG00000165617	0	10.4409	1	0.0780595		Kidney
ENSG00000165617	0	6.43763	1	-2.52593	downregulated	Liver
ENSG00000100592	0	12.0896	1	0.916458	uniform	Heart
ENSG00000100592	0	10.5792	1	-0.77403	uniform	Kidney
ENSG00000100592	0	10.4412	1	-0.903112	uniform	Liver
ENSG00000181619	0	6.86667	1	0.139316		Heart
ENSG00000181619	0	6.85196	1	0.129962		Kidney
ENSG00000181619	0	4.85767	1	-1.36087	downregulated	Liver
ENSG00000126790	0	7.75198	1	0.771882	uniform	Heart
ENSG00000126790	0	7.52271	1	0.285003	uniform	Kidney
ENSG00000126790	0	7.23835	1	-0.256197	uniform	Liver
ENSG00000050130	0	9.41161	1	-0.00479524	uniform	Heart
ENSG00000050130	0	9.57854	1	0.574229	uniform	Kidney
ENSG00000050130	0	9.15954	1	-0.811303	uniform	Liver
ENSG00000151838	0	1.25337	0	-0.528302		Heart
ENSG00000151838	0	3.38462	0	0.567211		Kidney
ENSG00000151838	0	0.704234	0	-0.728234		Liver
ENSG00000139970	0	5.50904	1	-0.295228	uniform	Heart
ENSG00000139970	0	6.49222	1	0.116217	uniform	Kidney
ENSG00000139970	0	5.54073	1	-0.287593	uniform	Liver
ENSG00000126773	0	11.1623	1	-0.203744	uniform	Heart
ENSG00000126773	0	11.599	1	0.436663	uniform	Kidney
ENSG00000126773	0	10.2425	1	-1.18023	uniform	Liver
ENSG00000100612	0	8.21135	1	-0.79284	uniform	Heart
ENSG00000100612	0	9.07044	1	-0.0363617	uniform	Kidney
ENSG00000100612	0	11.0373	1	1.57089	upregulated	Liver
ENSG00000100614	0	10.7893	1	-0.355555	uniform	Heart
ENSG00000100614	0	11.1284	1	0.279585	uniform	Kidney
ENSG00000100614	0	10.744	1	-0.435395	uniform	Liver
ENSG00000126778	0	0.884289	0	-0.346213		Heart
ENSG00000126778	0	8.20179	1	1.52431	upregulated	Kidney
ENSG00000126778	0	0.704234	0	-0.420648		Liver
ENSG00000100625	0	6.62191	1	-0.0135526	uniform	Heart
ENSG00000100625	0	8.41693	1	1.00595	uniform	Kidney
ENSG00000100625	0	6.21431	1	-0.254291	uniform	Liver
ENSG00000020426	0	8.48551	1	-0.142732	uniform	Heart
ENSG00000020426	0	8.49904	1	-0.0159222	uniform	Kidney
ENSG00000020426	0	8.76698	1	0.657207	uniform	Liver
ENSG00000126814	0	8.12894	1	-1.08426	uniform	Heart
ENSG00000126814	0	9.12077	1	0.63211	uniform	Kidney
ENSG00000126814	0	8.65944	1	-0.34365	uniform	Liver
ENSG00000139974	0	6.56325	1	-0.922351	uniform	Heart
ENSG00000139974	0	7.23758	1	0.0619016	uniform	Kidney
ENSG00000139974	0	7.36372	1	0.282388	uniform	Liver
ENSG00000027075	0	9.64678	1	1.19881	uniform	Heart
ENSG00000027075	0	8.51372	1	0.503238	uniform	Kidney
ENSG00000027075	0	7.45934	1	-0.598771	uniform	Liver
ENSG00000182107	0	4.05762	1	-0.692705	uniform	Heart
ENSG00000182107	0	8.11096	1	0.637987	uniform	Kidney
ENSG00000182107	0	8.80276	1	0.797377	uniform	Liver
ENSG00000100644	0	11.9414	1	0.377348		Heart
ENSG00000100644	0	12.0211	1	0.519359		Kidney
ENSG00000100644	0	10.63	1	-1.48677	downregulated	Liver
ENSG00000023608	0	8.51206	1	0.711238	uniform	Heart
ENSG00000023608	0	8.47416	1	0.614425	uniform	Kidney
ENSG00000023608	0	7.45165	1	-0.829637	uniform	Liver
ENSG00000139973	0	4.83738	1	-0.364926	uniform	Heart
ENSG00000139973	0	6.27557	1	0.379838	uniform	Kidney
ENSG00000139973	0	2.15531	0	-1.10846		Liver
ENSG00000140015	0	1.43091	0	-0.508242		Heart
ENSG00000140015	0	3.76501	0	0.357505		Kidney
ENSG00000140015	0	0.59507	0	-0.698162		Liver
ENSG00000126785	0	9.33879	1	0.618161	uniform	Heart
ENSG00000126785	0	9.053	1	0.35546	uniform	Kidney
ENSG00000126785	0	7.02211	1	-1.04467	uniform	Liver
ENSG00000154001	0	10.1792	1	-0.326734	uniform	Heart
ENSG00000154001	0	10.579	1	0.317446	uniform	Kidney
ENSG00000154001	0	9.77216	1	-0.794581	uniform	Liver
ENSG00000140006	0	7.74749	1	-0.820076	uniform	Heart
ENSG00000140006	0	8.19975	1	0.148715	uniform	Kidney
ENSG00000140006	0	8.36533	1	0.510231	uniform	Liver
ENSG00000126821	0	8.12788	1	-0.343639	uniform	Heart
ENSG00000126821	0	9.09051	1	0.99572	uniform	Kidney
ENSG00000126821	0	8.32754	1	0.0671315	uniform	Liver
ENSG00000054654	0	12.0813	1	0.0379873		Heart
ENSG00000054654	0	12.3549	1	0.304001		Kidney
ENSG00000054654	0	8.99164	1	-1.66332	downregulated	Liver
ENSG00000140009	0	4.62267	1	0.119089		Heart
ENSG00000140009	0	4.55276	1	0.0619999		Kidney
ENSG00000140009	0	2.1273	0	-1.36841	downregulated	Liver
ENSG00000100714	0	10.4285	1	-0.344023	uniform	Heart
ENSG00000100714	0	10.4697	1	-0.18629	uniform	Kidney
ENSG00000100714	0	11.0055	1	0.811641	uniform	Liver
ENSG00000089775	0	9.84039	1	0.726237	uniform	Heart
ENSG00000089775	0	9.33008	1	0.0479093	uniform	Kidney
ENSG00000089775	0	8.43019	1	-1.05387	uniform	Liver
ENSG00000179841	0	6.71738	1	-0.149106	uniform	Heart
ENSG00000179841	0	7.82643	1	0.556653	uniform	Kidney
ENSG00000179841	0	4.56776	1	-1.25956	uniform	Liver
ENSG00000126804	0	10.1301	1	0.537989	uniform	Heart
ENSG00000126804	0	10.5157	1	0.938953	uniform	Kidney
ENSG00000126804	0	8.92467	1	-1.05118	uniform	Liver
ENSG00000126803	0	8.6749	1	0.827961	uniform	Heart
ENSG00000126803	0	8.54894	1	0.674791	uniform	Kidney
ENSG00000126803	0	7.53572	1	-0.524284	uniform	Liver
ENSG00000126822	0	10.2076	1	0.118311	uniform	Heart
ENSG00000126822	0	11.1205	1	0.748359	uniform	Kidney
ENSG00000126822	0	10.0781	1	0.00432748	uniform	Liver
ENSG00000070182	0	10.5672	1	0.325135	uniform	Heart
ENSG00000070182	0	9.30728	1	-0.380487	uniform	Kidney
ENSG00000070182	0	13.5432	1	1.45759	upregulated	Liver
ENSG00000258289	0	9.98392	1	0.395731	uniform	Heart
ENSG00000258289	0	10.0809	1	0.457863	uniform	Kidney
ENSG00000258289	0	9.39325	1	-0.899318	uniform	Liver
ENSG00000176153	0	1.82615	0	-0.318587		Heart
ENSG00000176153	0	1.89641	0	-0.280883		Kidney
ENSG00000176153	0	4.85767	1	1.14056		Liver
ENSG00000139998	0	9.53005	1	0.0696647	uniform	Heart
ENSG00000139998	0	9.51788	1	0.0221811	uniform	Kidney
ENSG00000139998	0	8.46195	1	-1.025	uniform	Liver
ENSG00000257365	0	9.8447	1	0.733781	uniform	Heart
ENSG00000257365	0	9.53582	1	0.151664	uniform	Kidney
ENSG00000257365	0	9.02199	1	-0.811397	uniform	Liver
ENSG00000125952	1	10.0406	1	-0.00350746	uniform	Heart
ENSG00000125952	1	9.91051	1	-0.414998	uniform	Kidney
ENSG00000125952	1	10.1804	1	0.377976	uniform	Liver
ENSG00000033170	0	8.31828	1	-0.211304	uniform	Heart
ENSG00000033170	0	8.4975	1	0.0161412	uniform	Kidney
ENSG00000033170	0	8.15272	1	-0.428515	uniform	Liver
ENSG00000171723	0	8.79555	1	-0.780933	uniform	Heart
ENSG00000171723	0	9.74492	1	0.517194	uniform	Kidney
ENSG00000171723	0	8.99118	1	-0.558623	uniform	Liver
ENSG00000072415	0	10.1659	1	0.409941	uniform	Heart
ENSG00000072415	0	11.888	1	1.89867	upregulated	Kidney
ENSG00000072415	0	9.08726	1	-0.977599	uniform	Liver
ENSG00000100554	0	10.392	1	0.360243	uniform	Heart
ENSG00000100554	0	9.84752	1	-0.757305	uniform	Kidney
ENSG00000100554	0	10.0151	1	-0.505588	uniform	Liver
ENSG00000134001	0	10.5936	1	-0.150692	uniform	Heart
ENSG00000134001	0	10.5845	1	-0.229141	uniform	Kidney
ENSG00000134001	0	10.7912	1	0.505291	uniform	Liver
ENSG00000100558	0	6.23052	1	0.444633	uniform	Heart
ENSG00000100558	0	4.01613	1	-0.401996	uniform	Kidney
ENSG00000100558	0	9.32223	1	1.07721	uniform	Liver
ENSG00000198133	0	2.46773	0	-0.99634		Heart
ENSG00000198133	0	5.59306	1	0.408657	uniform	Kidney
ENSG00000198133	0	4.45006	1	-0.277966	uniform	Liver
ENSG00000054690	0	8.40394	1	-0.574059	uniform	Heart
ENSG00000054690	0	10.4335	1	1.21095	uniform	Kidney
ENSG00000054690	0	8.10367	1	-0.813771	uniform	Liver
ENSG00000100564	0	7.1291	1	-0.826165	uniform	Heart
ENSG00000100564	0	7.6086	1	-0.24967	uniform	Kidney
ENSG00000100564	0	8.49447	1	0.983284	uniform	Liver
ENSG00000081181	0	6.39838	1	0.12342	uniform	Heart
ENSG00000081181	0	5.89221	1	-0.315019	uniform	Kidney
ENSG00000081181	0	5.01789	1	-0.688235	uniform	Liver
ENSG00000100568	0	9.85209	1	-0.822148	uniform	Heart
ENSG00000100568	0	10.1127	1	-0.0643787	uniform	Kidney
ENSG00000100568	0	10.1311	1	0.00504714	uniform	Liver
ENSG00000072042	0	10.2083	1	-0.729983	uniform	Heart
ENSG00000072042	0	10.9455	1	-0.0821328	uniform	Kidney
ENSG00000072042	0	12.3172	1	1.16047	uniform	Liver
ENSG00000139988	0	1.34016	0	-0.599003		Heart
ENSG00000139988	0	1.39109	0	-0.532504		Kidney
ENSG00000139988	0	4.92123	1	1.38409	upregulated	Liver
ENSG00000072121	1	9.65096	1	-0.286163	uniform	Heart
ENSG00000072121	1	9.9372	1	0.513611	uniform	Kidney
ENSG00000072121	1	9.52935	1	-0.525307	uniform	Liver
ENSG00000182185	0	6.0441	1	-0.39777	uniform	Heart
ENSG00000182185	0	6.61454	1	0.543	uniform	Kidney
ENSG00000182185	0	6.37724	1	0.15576	uniform	Liver
ENSG00000185650	0	12.7955	1	0.0899106	uniform	Heart
ENSG00000185650	0	13.5287	1	0.846364	uniform	Kidney
ENSG00000185650	0	12.3352	1	-0.540457	uniform	Liver
ENSG00000072110	0	12.1389	1	1.12427	uniform	Heart
ENSG00000072110	0	10.9132	1	-0.254456	uniform	Kidney
ENSG00000072110	0	11.0627	1	-0.0480098	uniform	Liver
ENSG00000139990	0	11.27	1	-0.183106	uniform	Heart
ENSG00000139990	0	11.5333	1	0.672446	uniform	Kidney
ENSG00000139990	0	10.8827	1	-1.26776	uniform	Liver
ENSG00000081177	0	9.62266	1	-0.0906407		Heart
ENSG00000081177	0	9.80213	1	0.195659		Kidney
ENSG00000081177	0	8.27641	1	-1.38217	downregulated	Liver
ENSG00000100626	0	8.8346	1	0.534127		Heart
ENSG00000100626	0	7.21408	1	-0.496312		Kidney
ENSG00000100626	0	4.50104	1	-1.42199	downregulated	Liver
ENSG00000100632	0	11.3923	1	-0.0650336	uniform	Heart
ENSG00000100632	0	11.5297	1	0.261012	uniform	Kidney
ENSG00000100632	0	11.2791	1	-0.26509	uniform	Liver
ENSG00000029364	0	9.80222	1	-1.27632	uniform	Heart
ENSG00000029364	0	11.1044	1	1.06354	uniform	Kidney
ENSG00000029364	0	10.5945	1	0.166476	uniform	Liver
ENSG00000175985	0	2.17644	0	-0.605999		Heart
ENSG00000175985	0	7.21861	1	1.80223	upregulated	Kidney
ENSG00000175985	0	1.83325	0	-0.757468		Liver
ENSG00000267909	0	0.406464	0	-0.415658		Heart
ENSG00000267909	0	2.51662	0	0.320954		Kidney
ENSG00000267909	0	0.605085	0	-0.354637		Liver
ENSG00000100647	0	9.4367	1	0.31228	uniform	Heart
ENSG00000100647	0	9.58219	1	0.594039	uniform	Kidney
ENSG00000100647	0	9.01711	1	-0.727287	uniform	Liver
ENSG00000100650	0	12.5925	1	-0.178405	uniform	Heart
ENSG00000100650	0	13.1995	1	0.707542	uniform	Kidney
ENSG00000100650	0	12.4856	1	-0.351515	uniform	Liver
ENSG00000100652	0	1.43152	0	-0.27708		Heart
ENSG00000100652	0	0.875872	0	-0.53349		Kidney
ENSG00000100652	0	5.77114	1	1.89285	upregulated	Liver
ENSG00000198732	1	8.98125	1	-0.470446		Heart
ENSG00000198732	1	6.00984	1	-1.78016	downregulated	Kidney
ENSG00000198732	1	10.324	1	0.632923		Liver
ENSG00000100678	0	5.74734	1	0.0609895	uniform	Heart
ENSG00000100678	0	4.93883	1	-0.336139	uniform	Kidney
ENSG00000100678	0	4.55215	1	-0.588468	uniform	Liver
ENSG00000133983	0	9.31191	1	-0.167729	uniform	Heart
ENSG00000133983	0	9.36149	1	-0.0483188	uniform	Kidney
ENSG00000133983	0	9.3877	1	0.0198202	uniform	Liver
ENSG00000213463	0	10.4181	1	0.456839	uniform	Heart
ENSG00000213463	0	10.8548	1	1.03804	uniform	Kidney
ENSG00000213463	0	9.49455	1	-1.08008	uniform	Liver
ENSG00000139985	0	3.48711	0	0.562478		Heart
ENSG00000139985	0	3.03595	0	0.278311		Kidney
ENSG00000139985	0	1.48801	0	-0.887365		Liver
ENSG00000133997	1	8.44283	1	-0.75589	uniform	Heart
ENSG00000133997	1	8.85369	1	0.244277	uniform	Kidney
ENSG00000133997	1	8.84369	1	0.256411	uniform	Liver
ENSG00000133985	0	8.00738	1	0.248091	uniform	Heart
ENSG00000133985	0	7.26796	1	-0.231187	uniform	Kidney
ENSG00000133985	0	4.5574	1	-1.13971	uniform	Liver
ENSG00000006432	0	7.33953	1	-0.67169	uniform	Heart
ENSG00000006432	0	8.58546	1	0.504518	uniform	Kidney
ENSG00000006432	0	6.97212	1	-0.882849	uniform	Liver
ENSG00000100731	0	11.1725	1	0.0811507		Heart
ENSG00000100731	0	11.4534	1	0.536787		Kidney
ENSG00000100731	0	9.62141	1	-1.68254	downregulated	Liver
ENSG00000197555	0	10.5267	1	0.302502	uniform	Heart
ENSG00000197555	0	11.1495	1	0.918258	uniform	Kidney
ENSG00000197555	0	9.65833	1	-0.736794	uniform	Liver
ENSG00000182732	0	7.67779	1	0.206549	uniform	Heart
ENSG00000182732	0	5.39091	1	-1.01415	uniform	Kidney
ENSG00000182732	0	7.83952	1	0.266294	uniform	Liver
ENSG00000205683	0	10.6425	1	0.92823	uniform	Heart
ENSG00000205683	0	7.2012	1	-0.879357	uniform	Kidney
ENSG00000205683	0	9.83344	1	0.517434	uniform	Liver
ENSG00000119599	0	7.10933	1	-1.05465	uniform	Heart
ENSG00000119599	0	7.93917	1	0.560591	uniform	Kidney
ENSG00000119599	0	7.82307	1	0.429095	uniform	Liver
ENSG00000165861	0	9.11607	1	-0.335423	uniform	Heart
ENSG00000165861	0	9.13098	1	-0.314124	uniform	Kidney
ENSG00000165861	0	9.29861	1	0.0239678	uniform	Liver
ENSG00000119707	0	11.882	1	-0.375805	uniform	Heart
ENSG00000119707	0	12.6511	1	0.923296	uniform	Kidney
ENSG00000119707	0	11.7054	1	-0.754422	uniform	Liver
ENSG00000080815	0	10.0418	1	-0.876109	uniform	Heart
ENSG00000080815	0	10.9098	1	0.877483	uniform	Kidney
ENSG00000080815	0	10.1431	1	-0.734882	uniform	Liver
ENSG00000100767	0	9.13671	1	0.827126	uniform	Heart
ENSG00000100767	0	8.89027	1	0.647015	uniform	Kidney
ENSG00000100767	0	7.14643	1	-0.588242	uniform	Liver
ENSG00000133961	0	10.6031	1	0.270378	uniform	Heart
ENSG00000133961	0	11.1089	1	1.21478	uniform	Kidney
ENSG00000133961	0	10.4451	1	-0.262202	uniform	Liver
ENSG00000187105	0	4.15372	1	0.0481596	uniform	Heart
ENSG00000187105	0	3.52392	0	-0.775724	uniform	Kidney
ENSG00000187105	0	4.16239	1	0.0877472	uniform	Liver
ENSG00000170468	0	7.51112	1	-0.184876	uniform	Heart
ENSG00000170468	0	7.18158	1	-0.683578	uniform	Kidney
ENSG00000170468	0	7.51215	1	-0.226157	uniform	Liver
ENSG00000184227	0	7.0834	1	0.586289	uniform	Heart
ENSG00000184227	0	5.13095	1	-0.770071	uniform	Kidney
ENSG00000184227	0	8.09756	1	1.07821	uniform	Liver
ENSG00000119673	0	9.22644	1	0.840814	uniform	Heart
ENSG00000119673	0	7.25191	1	-0.791305	uniform	Kidney
ENSG00000119673	0	9.3661	1	0.913962	uniform	Liver
ENSG00000177465	0	4.92956	1	0.0830377	uniform	Heart
ENSG00000177465	0	4.56593	1	-0.236137	uniform	Kidney
ENSG00000177465	0	6.64759	1	1.05348	uniform	Liver
ENSG00000119661	0	8.73892	1	-0.216839	uniform	Heart
ENSG00000119661	0	9.55156	1	0.554229	uniform	Kidney
ENSG00000119661	0	7.22926	1	-1.25704	uniform	Liver
ENSG00000176903	0	10.8435	1	-0.107337		Heart
ENSG00000176903	0	11.0569	1	0.132625		Kidney
ENSG00000176903	0	8.63673	1	-1.37774	downregulated	Liver
ENSG00000156030	0	10.1764	1	0.686866	uniform	Heart
ENSG00000156030	0	10.2152	1	0.686834	uniform	Kidney
ENSG00000156030	0	9.69072	1	-0.589655	uniform	Liver
ENSG00000140043	0	9.21793	1	0.96608	uniform	Heart
ENSG00000140043	0	8.42545	1	-0.170142	uniform	Kidney
ENSG00000140043	0	8.44171	1	-0.195992	uniform	Liver
ENSG00000119725	0	8.60092	1	-0.526561	uniform	Heart
ENSG00000119725	0	9.25997	1	0.861655	uniform	Kidney
ENSG00000119725	0	8.63763	1	-0.519329	uniform	Liver
ENSG00000156050	0	7.2543	1	-0.337298	uniform	Heart
ENSG00000156050	0	7.95649	1	0.473683	uniform	Kidney
ENSG00000156050	0	6.10683	1	-1.05743	uniform	Liver
ENSG00000119723	0	7.37673	1	1.11897	uniform	Heart
ENSG00000119723	0	6.58858	1	-0.413414	uniform	Kidney
ENSG00000119723	0	6.74687	1	-0.0516054	uniform	Liver
ENSG00000187097	0	8.93992	1	-0.532032	uniform	Heart
ENSG00000187097	0	9.98323	1	0.724022	uniform	Kidney
ENSG00000187097	0	10.3796	1	1.02835	uniform	Liver
ENSG00000119636	0	6.73996	1	-0.274103	uniform	Heart
ENSG00000119636	0	7.15955	1	0.59368	uniform	Kidney
ENSG00000119636	0	6.40826	1	-0.799414	uniform	Liver
ENSG00000119711	0	10.4039	1	-0.21758	uniform	Heart
ENSG00000119711	0	10.7344	1	0.17317	uniform	Kidney
ENSG00000119711	0	12.2544	1	1.11959	uniform	Liver
ENSG00000205659	0	8.3796	1	-0.582152	uniform	Heart
ENSG00000205659	0	9.08005	1	0.578783	uniform	Kidney
ENSG00000205659	0	8.27931	1	-0.717412	uniform	Liver
ENSG00000119688	0	10.2267	1	-0.107914	uniform	Heart
ENSG00000119688	0	10.4263	1	0.339262	uniform	Kidney
ENSG00000119688	0	10.3082	1	0.0799258	uniform	Liver
ENSG00000183379	0	2.90767	0	0.248186		Heart
ENSG00000183379	0	2.54553	0	-0.0617201		Kidney
ENSG00000183379	0	1.49643	0	-0.901821		Liver
ENSG00000119655	1	10.6973	1	0.732177		Heart
ENSG00000119655	1	10.0952	1	-0.0138119		Kidney
ENSG00000119655	1	10.1244	1	0.0342913		Liver
ENSG00000165898	0	8.9673	1	0.63173	uniform	Heart
ENSG00000165898	0	8.30782	1	-0.742536	uniform	Kidney
ENSG00000165898	0	9.07331	1	0.708883	uniform	Liver
ENSG00000119681	0	8.7095	1	1.10009	uniform	Heart
ENSG00000119681	0	7.58138	1	0.339534	uniform	Kidney
ENSG00000119681	0	5.82634	1	-0.854782	uniform	Liver
ENSG00000119682	0	9.60556	1	-1.00414	uniform	Heart
ENSG00000119682	0	10.3464	1	0.138251	uniform	Kidney
ENSG00000119682	0	10.2559	1	-0.0347758	uniform	Liver
ENSG00000119616	0	9.26118	1	-0.49191	uniform	Heart
ENSG00000119616	0	9.63595	1	0.375432	uniform	Kidney
ENSG00000119616	0	9.54525	1	0.1149	uniform	Liver
ENSG00000119596	0	11.038	1	-0.524612	uniform	Heart
ENSG00000119596	0	11.8316	1	0.560135	uniform	Kidney
ENSG00000119596	0	10.4803	1	-0.958873	uniform	Liver
ENSG00000119608	0	4.16654	1	-0.279216	uniform	Heart
ENSG00000119608	0	5.3603	1	0.74398	uniform	Kidney
ENSG00000119608	0	3.10785	0	-1.05298	uniform	Liver
ENSG00000119689	0	11.6509	1	0.919	uniform	Heart
ENSG00000119689	0	11.2335	1	-0.356069	uniform	Kidney
ENSG00000119689	0	11.4299	1	0.41748	uniform	Liver
ENSG00000198208	0	6.20599	1	-0.553946	uniform	Heart
ENSG00000198208	0	4.34029	1	-1.04015	uniform	Kidney
ENSG00000198208	0	8.16859	1	0.482598	uniform	Liver
ENSG00000119630	0	7.60936	1	0.514226	uniform	Heart
ENSG00000119630	0	7.35549	1	0.157938	uniform	Kidney
ENSG00000119630	0	7.13154	1	-0.050496	uniform	Liver
ENSG00000119718	0	8.84194	1	-0.365858	uniform	Heart
ENSG00000119718	0	9.08073	1	0.419885	uniform	Kidney
ENSG00000119718	0	8.82499	1	-0.361754	uniform	Liver
ENSG00000119684	0	9.52666	1	0.100929		Heart
ENSG00000119684	0	9.88265	1	0.570952		Kidney
ENSG00000119684	0	8.25874	1	-1.44877	downregulated	Liver
ENSG00000119640	0	8.96218	1	0.531637	uniform	Heart
ENSG00000119640	0	7.90814	1	-0.721695	uniform	Kidney
ENSG00000119640	0	8.07591	1	-0.50702	uniform	Liver
ENSG00000119703	0	6.60784	1	0.93003	uniform	Heart
ENSG00000119703	0	6.19456	1	0.386481	uniform	Kidney
ENSG00000119703	0	5.32557	1	-0.74863	uniform	Liver
ENSG00000119638	0	11.758	1	0.697576	uniform	Heart
ENSG00000119638	0	11.9004	1	0.835924	uniform	Kidney
ENSG00000119638	0	11.1088	1	-0.761028	uniform	Liver
ENSG00000170348	0	12.1227	1	-0.0876808	uniform	Heart
ENSG00000170348	0	12.8543	1	1.02073	uniform	Kidney
ENSG00000170348	0	12.0564	1	-0.161468	uniform	Liver
ENSG00000170345	0	10.1175	1	0.168917	uniform	Heart
ENSG00000170345	0	9.02352	1	-0.387493	uniform	Kidney
ENSG00000170345	0	10.4703	1	0.415131	uniform	Liver
ENSG00000140044	0	7.75991	1	0.466339	uniform	Heart
ENSG00000140044	0	8.0243	1	0.662691	uniform	Kidney
ENSG00000140044	0	6.85511	1	-0.700395	uniform	Liver
ENSG00000119686	1	6.64683	1	0.170936	uniform	Heart
ENSG00000119686	1	6.23626	1	-0.320694	uniform	Kidney
ENSG00000119686	1	8.02369	1	1.23127	uniform	Liver
ENSG00000119685	0	9.59923	1	0.156374	uniform	Heart
ENSG00000119685	0	9.77468	1	0.549992	uniform	Kidney
ENSG00000119685	0	8.97656	1	-1.10887	uniform	Liver
ENSG00000133935	0	8.95296	1	-0.754593	uniform	Heart
ENSG00000133935	0	9.89704	1	-0.0328448	uniform	Kidney
ENSG00000133935	0	11.4622	1	1.15475	uniform	Liver
ENSG00000119650	0	8.73245	1	0.0883184	uniform	Heart
ENSG00000119650	0	8.72025	1	0.17283	uniform	Kidney
ENSG00000119650	0	8.39848	1	-0.490154	uniform	Liver
ENSG00000119699	0	9.13756	1	0.903268	uniform	Heart
ENSG00000119699	0	8.64928	1	0.553167	uniform	Kidney
ENSG00000119699	0	7.03963	1	-0.881385	uniform	Liver
ENSG00000089916	0	10.5506	1	-0.165072	uniform	Heart
ENSG00000089916	0	10.9185	1	0.373746	uniform	Kidney
ENSG00000089916	0	9.50305	1	-1.25363	uniform	Liver
ENSG00000119715	0	7.46791	1	0.721976	uniform	Heart
ENSG00000119715	0	6.0173	1	0.12089	uniform	Kidney
ENSG00000119715	0	2.1273	0	-1.15495	uniform	Liver
ENSG00000071246	0	11.2325	1	0.441958	uniform	Heart
ENSG00000071246	0	10.3243	1	-0.240609	uniform	Kidney
ENSG00000071246	0	8.44039	1	-1.17833	uniform	Liver
ENSG00000013523	0	10.0326	1	0.173767	uniform	Heart
ENSG00000013523	0	10.235	1	0.639838	uniform	Kidney
ENSG00000013523	0	9.87659	1	-0.272862	uniform	Liver
ENSG00000119669	1	10.9509	1	0.515969		Heart
ENSG00000119669	1	10.2339	1	-0.14606		Kidney
ENSG00000119669	1	7.90887	1	-1.40817	downregulated	Liver
ENSG00000198894	0	10.6105	1	0.582648	uniform	Heart
ENSG00000198894	0	9.8058	1	-0.368647	uniform	Kidney
ENSG00000198894	0	8.57671	1	-1.30736	uniform	Liver
ENSG00000165548	0	3.41744	0	-1.10293		Heart
ENSG00000165548	0	4.71203	1	-0.539768	uniform	Kidney
ENSG00000165548	0	6.43477	1	0.62831	uniform	Liver
ENSG00000177108	0	2.0729	0	-0.37744		Heart
ENSG00000177108	0	3.8799	0	0.363325		Kidney
ENSG00000177108	0	0.964396	0	-0.636225		Liver
ENSG00000165553	0	0.287218	0	-0.214722		Heart
ENSG00000165553	0	0.170431	0	-0.248826		Kidney
ENSG00000165553	0	0.395933	0	-0.0245057		Liver
ENSG00000009830	1	9.05809	1	-0.490928	uniform	Heart
ENSG00000009830	1	9.84299	1	0.834947	uniform	Kidney
ENSG00000009830	1	8.60844	1	-0.938164	uniform	Liver
ENSG00000100577	0	7.59764	1	-0.480805	uniform	Heart
ENSG00000100577	0	8.04462	1	0.149363	uniform	Kidney
ENSG00000100577	0	9.34617	1	1.29402	uniform	Liver
ENSG00000100580	0	9.11723	1	-0.732419	uniform	Heart
ENSG00000100580	0	10.4259	1	0.830778	uniform	Kidney
ENSG00000100580	0	9.10863	1	-0.748054	uniform	Liver
ENSG00000100583	0	4.08231	1	-0.511626	uniform	Heart
ENSG00000100583	0	6.67073	1	0.811595	uniform	Kidney
ENSG00000100583	0	2.64208	0	-0.976972	uniform	Liver
ENSG00000165555	0	3.13516	0	-0.865747	uniform	Heart
ENSG00000165555	0	4.86258	1	0.87998	uniform	Kidney
ENSG00000165555	0	3.61903	0	-0.447015	uniform	Liver
ENSG00000151445	0	9.31605	1	-0.171359	uniform	Heart
ENSG00000151445	0	9.6398	1	0.54345	uniform	Kidney
ENSG00000151445	0	8.95897	1	-0.884624	uniform	Liver
ENSG00000100591	0	11.0976	1	0.19882	uniform	Heart
ENSG00000100591	0	10.8995	1	-0.456114	uniform	Kidney
ENSG00000100591	0	11.1863	1	0.409181	uniform	Liver
ENSG00000100593	0	1.50932	0	-0.567205		Heart
ENSG00000100593	0	5.47376	1	0.969903		Kidney
ENSG00000100593	0	1.01696	0	-0.667092		Liver
ENSG00000100596	0	10.15	1	-0.521883	uniform	Heart
ENSG00000100596	0	11.7486	1	1.73524	upregulated	Kidney
ENSG00000100596	0	10.5028	1	-0.0185284	uniform	Liver
ENSG00000100601	0	8.15116	1	-0.469113	uniform	Heart
ENSG00000100601	0	8.47494	1	0.391644	uniform	Kidney
ENSG00000100601	0	8.28098	1	-0.0963836	uniform	Liver
ENSG00000119705	0	9.34636	1	0.326228	uniform	Heart
ENSG00000119705	0	8.74174	1	-0.572494	uniform	Kidney
ENSG00000119705	0	9.76771	1	0.87063	uniform	Liver
ENSG00000100603	0	10.5168	1	-0.448092	uniform	Heart
ENSG00000100603	0	10.7471	1	0.26852	uniform	Kidney
ENSG00000100603	0	10.7157	1	0.231719	uniform	Liver
ENSG00000063761	0	8.24546	1	0.564134	uniform	Heart
ENSG00000063761	0	7.27775	1	-1.00001	uniform	Kidney
ENSG00000063761	0	8.18503	1	0.514357	uniform	Liver
ENSG00000021645	0	5.81377	1	-0.614452	uniform	Heart
ENSG00000021645	0	8.04497	1	0.59359	uniform	Kidney
ENSG00000021645	0	4.97174	1	-0.871922	uniform	Liver
ENSG00000211448	0	4.59912	1	0.431313	uniform	Heart
ENSG00000211448	0	3.68618	0	-0.164466	uniform	Kidney
ENSG00000211448	0	1.48054	0	-1.2165	uniform	Liver
ENSG00000100629	0	7.77459	1	0.249447	uniform	Heart
ENSG00000100629	0	7.80551	1	0.256823	uniform	Kidney
ENSG00000100629	0	7.41894	1	-0.427336	uniform	Liver
ENSG00000165409	0	1.14508	0	-0.570177		Heart
ENSG00000165409	0	1.69114	0	-0.148228		Kidney
ENSG00000165409	0	1.75655	0	-0.0370971		Liver
ENSG00000165417	0	9.91098	1	-0.668703	uniform	Heart
ENSG00000165417	0	10.7667	1	0.579302	uniform	Kidney
ENSG00000165417	0	9.9164	1	-0.671251	uniform	Liver
ENSG00000140022	0	5.99889	1	-1.27277	uniform	Heart
ENSG00000140022	0	9.66554	1	0.930462	uniform	Kidney
ENSG00000140022	0	8.32084	1	0.164001	uniform	Liver
ENSG00000071537	0	11.0395	1	-0.344451	uniform	Heart
ENSG00000071537	0	11.7119	1	0.881254	uniform	Kidney
ENSG00000071537	0	11.0756	1	-0.2004	uniform	Liver
ENSG00000185070	0	11.0503	1	-0.00386318	uniform	Heart
ENSG00000185070	0	12.7644	1	0.746148	uniform	Kidney
ENSG00000185070	0	8.46399	1	-1.13753	uniform	Liver
ENSG00000054983	1	9.90391	1	0.0128292	uniform	Heart
ENSG00000054983	1	10.2912	1	0.8521	uniform	Kidney
ENSG00000054983	1	9.56507	1	-0.760115	uniform	Liver
ENSG00000140030	0	3.21163	0	0.00406945		Heart
ENSG00000140030	0	3.16809	0	-0.0156514		Kidney
ENSG00000140030	0	5.95768	1	1.04277		Liver
ENSG00000100433	0	1.36995	0	-0.604061		Heart
ENSG00000100433	0	3.52087	0	-0.158965		Kidney
ENSG00000100433	0	4.42499	1	0.14664		Liver
ENSG00000042317	0	8.13206	1	-0.0724117	uniform	Heart
ENSG00000042317	0	8.2846	1	0.14241	uniform	Kidney
ENSG00000042317	0	6.92663	1	-1.13527	uniform	Liver
ENSG00000070778	0	11.2263	1	1.03304	uniform	Heart
ENSG00000070778	0	10.1763	1	0.271957	uniform	Kidney
ENSG00000070778	0	8.54656	1	-1.07716	uniform	Liver
ENSG00000100722	0	10.2648	1	-0.474241	uniform	Heart
ENSG00000100722	0	10.7994	1	0.911451	uniform	Kidney
ENSG00000100722	0	10.2436	1	-0.466591	uniform	Liver
ENSG00000165521	0	3.86581	0	-0.653229	uniform	Heart
ENSG00000165521	0	4.9467	1	0.127223	uniform	Kidney
ENSG00000165521	0	4.3011	1	-0.313747	uniform	Liver
ENSG00000165533	1	8.64955	1	-0.298581	uniform	Heart
ENSG00000165533	1	9.20485	1	0.957984	uniform	Kidney
ENSG00000165533	1	8.75474	1	0.0273086	uniform	Liver
ENSG00000053254	0	11.2858	1	0.50521	uniform	Heart
ENSG00000053254	0	10.812	1	-0.215241	uniform	Kidney
ENSG00000053254	0	10.8272	1	-0.192265	uniform	Liver
ENSG00000140025	0	7.01124	1	-0.558915	uniform	Heart
ENSG00000140025	0	7.43461	1	0.334039	uniform	Kidney
ENSG00000140025	0	7.76539	1	0.83089	uniform	Liver
ENSG00000042088	0	8.11365	1	-1.29994	uniform	Heart
ENSG00000042088	0	9.34567	1	0.561744	uniform	Kidney
ENSG00000042088	0	8.94416	1	-0.13671	uniform	Liver
ENSG00000152315	0	5.47052	1	0.969606		Heart
ENSG00000152315	0	2.21007	0	-0.814879		Kidney
ENSG00000152315	0	4.08975	1	0.306737		Liver
ENSG00000100764	0	8.85401	1	0.292529	uniform	Heart
ENSG00000100764	0	8.70928	1	0.00113136	uniform	Kidney
ENSG00000100764	0	8.68753	1	-0.046243	uniform	Liver
ENSG00000119720	0	8.74087	1	-0.685822	uniform	Heart
ENSG00000119720	0	9.50155	1	0.967338	uniform	Kidney
ENSG00000119720	0	8.8807	1	-0.424745	uniform	Liver
ENSG00000198668	0	12.4564	1	0.286159	uniform	Heart
ENSG00000198668	0	12.0915	1	-0.33781	uniform	Kidney
ENSG00000198668	0	11.9357	1	-0.654636	uniform	Liver
ENSG00000165914	0	10.081	1	1.15706	uniform	Heart
ENSG00000165914	0	9.01778	1	-0.596161	uniform	Kidney
ENSG00000165914	0	8.76518	1	-0.99562	uniform	Liver
ENSG00000100784	0	8.19395	1	-0.0627385		Heart
ENSG00000100784	0	8.42499	1	0.23503		Kidney
ENSG00000100784	0	6.70722	1	-1.38432	downregulated	Liver
ENSG00000133943	0	11.358	1	1.50094	upregulated	Heart
ENSG00000133943	0	9.90627	1	0.147803	uniform	Kidney
ENSG00000133943	0	9.68502	1	-0.201427	uniform	Liver
ENSG00000119714	0	3.92598	0	-0.432538		Heart
ENSG00000119714	0	4.64825	1	0.371807	uniform	Kidney
ENSG00000119714	0	3.88862	0	-0.497172		Liver
ENSG00000015133	0	8.3052	1	-1.31494	uniform	Heart
ENSG00000015133	0	10.6033	1	0.635291	uniform	Kidney
ENSG00000015133	0	9.8852	1	0.0181846	uniform	Liver
ENSG00000100796	0	11.002	1	-0.28118	uniform	Heart
ENSG00000100796	0	11.347	1	0.72577	uniform	Kidney
ENSG00000100796	0	11.0156	1	-0.40953	uniform	Liver
ENSG00000165929	0	4.70973	1	-0.728476	uniform	Heart
ENSG00000165929	0	7.60125	1	0.984347	uniform	Kidney
ENSG00000165929	0	6.17171	1	0.231967	uniform	Liver
ENSG00000140092	0	10.0163	1	0.644784	uniform	Heart
ENSG00000140092	0	11.0407	1	1.01242	uniform	Kidney
ENSG00000140092	0	8.08914	1	-0.598034	uniform	Liver
ENSG00000100815	0	9.98433	1	-0.0703471	uniform	Heart
ENSG00000100815	0	10.5871	1	0.96042	uniform	Kidney
ENSG00000100815	0	9.67332	1	-0.501488	uniform	Liver
ENSG00000066427	0	9.8448	1	0.233467	uniform	Heart
ENSG00000066427	0	10.3416	1	0.845084	uniform	Kidney
ENSG00000066427	0	9.09416	1	-0.932636	uniform	Liver
ENSG00000183648	0	10.4899	1	0.919773	uniform	Heart
ENSG00000183648	0	9.01006	1	-0.55829	uniform	Kidney
ENSG00000183648	0	10.1018	1	0.558845	uniform	Liver
ENSG00000165934	0	10.0653	1	-0.686165	uniform	Heart
ENSG00000165934	0	10.944	1	0.753881	uniform	Kidney
ENSG00000165934	0	10.6734	1	0.344033	uniform	Liver
ENSG00000140090	0	3.19046	0	-0.531859		Heart
ENSG00000140090	0	3.58769	0	-0.204767		Kidney
ENSG00000140090	0	4.00901	1	0.136634		Liver
ENSG00000100599	0	7.73483	1	0.150276	uniform	Heart
ENSG00000100599	0	7.04468	1	-0.281819	uniform	Kidney
ENSG00000100599	0	9.14279	1	0.793154	uniform	Liver
ENSG00000100600	0	9.92964	1	-0.149433	uniform	Heart
ENSG00000100600	0	10.3071	1	0.476932	uniform	Kidney
ENSG00000100600	0	10.7006	1	0.86621	uniform	Liver
ENSG00000066455	0	9.51711	1	-0.631818	uniform	Heart
ENSG00000066455	0	9.88983	1	0.266997	uniform	Kidney
ENSG00000066455	0	10.4131	1	1.19084	uniform	Liver
ENSG00000100604	0	3.39259	0	-0.10642	uniform	Heart
ENSG00000100604	0	4.66324	1	0.105397	uniform	Kidney
ENSG00000100604	0	2.1273	0	-0.472198	uniform	Liver
ENSG00000100605	0	9.93755	1	0.163596	uniform	Heart
ENSG00000100605	0	9.32454	1	-0.77975	uniform	Kidney
ENSG00000100605	0	9.65104	1	-0.328225	uniform	Liver
ENSG00000165943	0	10.4198	1	0.593839	uniform	Heart
ENSG00000165943	0	9.76998	1	-0.325997	uniform	Kidney
ENSG00000165943	0	8.78707	1	-1.17809	uniform	Liver
ENSG00000153485	0	8.10648	1	0.301506	uniform	Heart
ENSG00000153485	0	8.05139	1	0.125159	uniform	Kidney
ENSG00000153485	0	7.60041	1	-1.01724	uniform	Liver
ENSG00000170270	0	7.73919	1	0.660811	uniform	Heart
ENSG00000170270	0	7.26676	1	-0.319935	uniform	Kidney
ENSG00000170270	0	7.42714	1	0.0188522	uniform	Liver
ENSG00000012963	0	10.6444	1	0.673535	uniform	Heart
ENSG00000012963	0	10.2743	1	-0.221852	uniform	Kidney
ENSG00000012963	0	10.0483	1	-0.812884	uniform	Liver
ENSG00000011114	0	10.3455	1	0.328465	uniform	Heart
ENSG00000011114	0	11.0283	1	1.09799	uniform	Kidney
ENSG00000011114	0	9.57907	1	-0.917438	uniform	Liver
ENSG00000133958	0	4.75234	1	-0.333551	uniform	Heart
ENSG00000133958	0	5.91419	1	0.357749	uniform	Kidney
ENSG00000133958	0	3.32702	0	-0.810529		Liver
ENSG00000175785	0	8.03321	1	0.536553		Heart
ENSG00000175785	0	6.01694	1	-0.201564		Kidney
ENSG00000175785	0	1.13535	0	-1.3685	downregulated	Liver
ENSG00000140067	0	0.514545	0	-0.0747259		Heart
ENSG00000140067	0	0.109664	0	-0.454723		Kidney
ENSG00000140067	0	0.47029	0	-0.107372		Liver
ENSG00000100628	0	11.0152	1	1.17644		Heart
ENSG00000100628	0	2.82829	0	-0.149383		Kidney
ENSG00000100628	0	2.79227	0	-0.211196		Liver
ENSG00000089723	0	5.41457	1	-0.561511	uniform	Heart
ENSG00000089723	0	6.76299	1	0.592714	uniform	Kidney
ENSG00000089723	0	4.33057	1	-1.06946	uniform	Liver
ENSG00000089737	0	11.6327	1	0.303754	uniform	Heart
ENSG00000089737	0	11.4643	1	-0.135636	uniform	Kidney
ENSG00000089737	0	11.0507	1	-0.991138	uniform	Liver
ENSG00000165948	0	7.343	1	0.0930504	uniform	Heart
ENSG00000165948	0	6.97703	1	-0.479886	uniform	Kidney
ENSG00000165948	0	7.32385	1	0.0408745	uniform	Liver
ENSG00000165949	0	5.52132	1	0.182041	uniform	Heart
ENSG00000165949	0	5.08411	1	-0.283125	uniform	Kidney
ENSG00000165949	0	5.32557	1	-0.0460635	uniform	Liver
ENSG00000119632	0	8.31994	1	0.962128	uniform	Heart
ENSG00000119632	0	6.71201	1	-0.29982	uniform	Kidney
ENSG00000119632	0	5.95768	1	-0.83808	uniform	Liver
ENSG00000119698	0	2.88031	0	-0.83507	uniform	Heart
ENSG00000119698	0	2.45188	0	-0.888427	uniform	Kidney
ENSG00000119698	0	6.13835	1	0.798205	uniform	Liver
ENSG00000140093	0	1.10054	0	-0.156424		Heart
ENSG00000140093	0	0.969058	0	-0.163905		Kidney
ENSG00000140093	0	10.8738	1	1.08542		Liver
ENSG00000170099	0	2.33825	0	-0.0713729		Heart
ENSG00000170099	0	2.86223	0	0.0121661		Kidney
ENSG00000170099	0	13.4569	1	1.01759		Liver
ENSG00000197249	0	7.08036	1	-0.112976	uniform	Heart
ENSG00000197249	0	8.09863	1	0.0586555	uniform	Kidney
ENSG00000197249	0	17.5111	1	0.97095	uniform	Liver
ENSG00000186910	0	0.687217	0	0.0115797		Heart
ENSG00000186910	0	0.16731	0	-0.108445		Kidney
ENSG00000186910	0	11.4509	1	1.17535		Liver
ENSG00000100665	0	1.62577	0	-0.144302		Heart
ENSG00000100665	0	2.86403	0	0.0864423		Kidney
ENSG00000100665	0	12.7178	1	1.09915		Liver
ENSG00000188488	0	2.99517	0	-0.518056	uniform	Heart
ENSG00000188488	0	7.78594	1	0.33686	uniform	Kidney
ENSG00000188488	0	13.4328	1	0.971069	uniform	Liver
ENSG00000196136	0	1.90768	0	-0.0771138		Heart
ENSG00000196136	0	1.21941	0	-0.17106		Kidney
ENSG00000196136	0	10.8887	1	1.24253		Liver
ENSG00000100697	0	10.7002	1	-0.650501	uniform	Heart
ENSG00000100697	0	11.7864	1	0.700341	uniform	Kidney
ENSG00000100697	0	10.6142	1	-0.639519	uniform	Liver
ENSG00000165959	0	6.81686	1	-0.883963	uniform	Heart
ENSG00000165959	0	10.476	1	1.01037	uniform	Kidney
ENSG00000165959	0	9.08289	1	0.501663	uniform	Liver
ENSG00000176438	0	7.69397	1	0.115907	uniform	Heart
ENSG00000176438	0	7.3322	1	-0.203071	uniform	Kidney
ENSG00000176438	0	9.43792	1	1.18712	uniform	Liver
ENSG00000182512	0	9.98028	1	0.156506	uniform	Heart
ENSG00000182512	0	9.70877	1	-0.370708	uniform	Kidney
ENSG00000182512	0	12.3422	1	2.74565	upregulated	Liver
ENSG00000100721	0	0.883899	0	-0.169215		Heart
ENSG00000100721	0	1.58774	0	0.173403		Kidney
ENSG00000100721	0	5.38654	1	1.46322	upregulated	Liver
ENSG00000250366	0	0.687217	0	-0.670668		Heart
ENSG00000250366	0	4.47511	1	0.474722		Kidney
ENSG00000250366	0	1.23785	0	-0.575787		Liver
ENSG00000227051	0	7.81152	1	-0.666659	uniform	Heart
ENSG00000227051	0	10.9342	1	0.565798	uniform	Kidney
ENSG00000227051	0	6.59846	1	-0.929545	uniform	Liver
ENSG00000168398	0	5.40252	1	0.65504	uniform	Heart
ENSG00000168398	0	5.88073	1	0.852782	uniform	Kidney
ENSG00000168398	0	3.20034	0	-0.658554	uniform	Liver
ENSG00000066739	0	10.4288	1	-0.312527	uniform	Heart
ENSG00000066739	0	10.6517	1	0.236881	uniform	Kidney
ENSG00000066739	0	11.0942	1	0.950859	uniform	Liver
ENSG00000100744	0	8.73661	1	-0.14627	uniform	Heart
ENSG00000100744	0	8.67909	1	-0.200586	uniform	Kidney
ENSG00000100744	0	9.07301	1	0.507918	uniform	Liver
ENSG00000140057	0	5.76165	1	-0.397974	uniform	Heart
ENSG00000140057	0	6.41955	1	0.25055	uniform	Kidney
ENSG00000140057	0	7.75548	1	1.1231	uniform	Liver
ENSG00000090060	0	12.3147	1	0.0911059	uniform	Heart
ENSG00000090060	0	12.5315	1	0.57716	uniform	Kidney
ENSG00000090060	0	11.9909	1	-0.806294	uniform	Liver
ENSG00000100749	0	8.822	1	-0.347674	uniform	Heart
ENSG00000100749	0	8.69836	1	-0.317816	uniform	Kidney
ENSG00000100749	0	10.3076	1	1.10874	uniform	Liver
ENSG00000127152	1	6.14491	1	-0.269992	uniform	Heart
ENSG00000127152	1	7.48896	1	0.342131	uniform	Kidney
ENSG00000127152	1	3.10785	0	-1.04121	uniform	Liver
ENSG00000183576	0	10.5311	1	1.02113	uniform	Heart
ENSG00000183576	0	10.2626	1	0.299705	uniform	Kidney
ENSG00000183576	0	10.1101	1	-0.393038	uniform	Liver
ENSG00000090061	0	7.43386	1	0.169066	uniform	Heart
ENSG00000090061	0	7.24763	1	-0.118512	uniform	Kidney
ENSG00000090061	0	7.30155	1	-0.0307913	uniform	Liver
ENSG00000205476	0	9.72864	1	0.341276	uniform	Heart
ENSG00000205476	0	9.57741	1	0.137806	uniform	Kidney
ENSG00000205476	0	8.48375	1	-1.22553	uniform	Liver
ENSG00000182218	0	6.83685	1	0.321012	uniform	Heart
ENSG00000182218	0	6.08273	1	-0.449763	uniform	Kidney
ENSG00000182218	0	5.44047	1	-1.00632	uniform	Liver
ENSG00000036530	0	6.89763	1	0.655984	uniform	Heart
ENSG00000036530	0	5.58985	1	-0.56835	uniform	Kidney
ENSG00000036530	0	4.43494	1	-1.18927	uniform	Liver
ENSG00000066629	0	9.48133	1	-0.263518		Heart
ENSG00000066629	0	9.92232	1	0.377195		Kidney
ENSG00000066629	0	7.27444	1	-1.99536	downregulated	Liver
ENSG00000196405	0	11.0357	1	-0.0924555	uniform	Heart
ENSG00000196405	0	11.2913	1	0.156205	uniform	Kidney
ENSG00000196405	0	9.33742	1	-1.1026	uniform	Liver
ENSG00000168350	0	2.37671	0	-0.503298		Heart
ENSG00000168350	0	4.64595	1	0.998191		Kidney
ENSG00000168350	0	2.60701	0	-0.337919		Liver
ENSG00000100811	1	11.6007	1	-0.0877189	uniform	Heart
ENSG00000100811	1	11.8654	1	1.16052	uniform	Kidney
ENSG00000100811	1	11.4489	1	-0.813648	uniform	Liver
ENSG00000197119	0	10.5428	1	0.0699479	uniform	Heart
ENSG00000197119	0	10.3944	1	0.00596103	uniform	Kidney
ENSG00000197119	0	8.14241	1	-1.25534	uniform	Liver
ENSG00000140107	0	0.627295	0	-0.0348969		Heart
ENSG00000140107	0	0.1677	0	-0.141284		Kidney
ENSG00000140107	0	9.99605	1	1.29245		Liver
ENSG00000140105	0	9.90184	1	-0.32542	uniform	Heart
ENSG00000140105	0	10.3226	1	0.768455	uniform	Kidney
ENSG00000140105	0	9.76591	1	-0.66679	uniform	Liver
ENSG00000176473	0	6.88857	1	-0.551394	uniform	Heart
ENSG00000176473	0	7.07322	1	-0.193499	uniform	Kidney
ENSG00000176473	0	7.16635	1	-5.11321e-05	uniform	Liver
ENSG00000183092	0	4.64173	1	-0.314847	uniform	Heart
ENSG00000183092	0	5.06121	1	0.0970178	uniform	Kidney
ENSG00000183092	0	4.53697	1	-0.314864	uniform	Liver
ENSG00000185559	0	9.7552	1	-0.0790879	uniform	Heart
ENSG00000185559	0	8.41176	1	-0.282507	uniform	Kidney
ENSG00000185559	0	14.2181	1	0.901097	uniform	Liver
ENSG00000197406	0	4.17015	1	-0.456848	uniform	Heart
ENSG00000197406	0	2.04868	0	-0.921068	uniform	Kidney
ENSG00000197406	0	8.25719	1	0.980647	uniform	Liver
ENSG00000078304	0	11.9604	1	1.35118	upregulated	Heart
ENSG00000078304	0	11.2673	1	-0.168132	uniform	Kidney
ENSG00000078304	0	10.9547	1	-0.935051	uniform	Liver
ENSG00000197102	1	12.8713	1	-0.144896	uniform	Heart
ENSG00000197102	1	13.1334	1	0.104598	uniform	Kidney
ENSG00000197102	1	11.5887	1	-1.09296	uniform	Liver
ENSG00000080824	0	14.1983	1	-0.930681	uniform	Heart
ENSG00000080824	0	14.9062	1	0.114669	uniform	Kidney
ENSG00000080824	0	14.8291	1	-0.035966	uniform	Liver
ENSG00000140153	0	9.10243	1	0.226486	uniform	Heart
ENSG00000140153	0	8.99415	1	-0.188161	uniform	Kidney
ENSG00000140153	0	8.81979	1	-0.789674	uniform	Liver
ENSG00000080823	0	8.6124	1	0.188327		Heart
ENSG00000080823	0	8.39447	1	0.010002		Kidney
ENSG00000080823	0	6.64809	1	-1.38284	downregulated	Liver
ENSG00000022976	0	7.20255	1	-0.513124	uniform	Heart
ENSG00000022976	0	7.50668	1	0.442155	uniform	Kidney
ENSG00000022976	0	7.43182	1	0.216518	uniform	Liver
ENSG00000100865	0	8.50405	1	-0.236391	uniform	Heart
ENSG00000100865	0	8.27267	1	-0.717827	uniform	Kidney
ENSG00000100865	0	9.12134	1	1.13163	uniform	Liver
ENSG00000196663	0	9.2364	1	-0.209619	uniform	Heart
ENSG00000196663	0	9.66634	1	0.376888	uniform	Kidney
ENSG00000196663	0	8.54577	1	-0.997201	uniform	Liver
ENSG00000156381	0	10.5231	1	0.75487	uniform	Heart
ENSG00000156381	0	7.37395	1	-0.978938	uniform	Kidney
ENSG00000156381	0	10.9344	1	0.853902	uniform	Liver
ENSG00000089902	0	10.7447	1	0.427354	uniform	Heart
ENSG00000089902	0	10.7808	1	0.539274	uniform	Kidney
ENSG00000089902	0	10.3611	1	-0.475202	uniform	Liver
ENSG00000131323	0	8.55452	1	-0.741933	uniform	Heart
ENSG00000131323	0	9.38968	1	0.562927	uniform	Kidney
ENSG00000131323	0	8.66793	1	-0.631081	uniform	Liver
ENSG00000166126	0	2.28547	0	-0.605047	uniform	Heart
ENSG00000166126	0	6.20151	1	0.500912	uniform	Kidney
ENSG00000166126	0	11.2988	1	1.33434	uniform	Liver
ENSG00000198752	0	11.4247	1	-0.311273	uniform	Heart
ENSG00000198752	0	11.7836	1	0.398415	uniform	Kidney
ENSG00000198752	0	10.9071	1	-1.07948	uniform	Liver
ENSG00000205436	0	2.29197	0	-0.157523		Heart
ENSG00000205436	0	3.20712	0	0.0895763		Kidney
ENSG00000205436	0	9.48616	1	1.09221		Liver
ENSG00000185215	0	8.93345	1	0.37479	uniform	Heart
ENSG00000185215	0	9.65786	1	1.14696	uniform	Kidney
ENSG00000185215	0	8.49999	1	-0.311067	uniform	Liver
ENSG00000100664	0	11.534	1	-1.066	uniform	Heart
ENSG00000100664	0	12.3678	1	0.253227	uniform	Kidney
ENSG00000100664	0	12.6154	1	0.657914	uniform	Liver
ENSG00000075413	0	10.821	1	-0.683694	uniform	Heart
ENSG00000075413	0	10.847	1	-0.547548	uniform	Kidney
ENSG00000075413	0	11.4404	1	0.769613	uniform	Liver
ENSG00000166165	0	11.4095	1	0.204184	uniform	Heart
ENSG00000166165	0	10.0359	1	-0.768128	uniform	Kidney
ENSG00000166165	0	10.7917	1	-0.345632	uniform	Liver
ENSG00000166166	0	7.44744	1	-0.705749	uniform	Heart
ENSG00000166166	0	7.66288	1	-0.230107	uniform	Kidney
ENSG00000166166	0	8.30125	1	0.671738	uniform	Liver
ENSG00000166170	0	9.50718	1	-0.736267	uniform	Heart
ENSG00000166170	0	10.1569	1	0.598663	uniform	Kidney
ENSG00000166170	0	9.52018	1	-0.714256	uniform	Liver
ENSG00000126214	0	11.6592	1	0.327818	uniform	Heart
ENSG00000126214	0	11.244	1	-0.301659	uniform	Kidney
ENSG00000126214	0	10.3095	1	-1.05586	uniform	Liver
ENSG00000256053	1	9.04158	1	0.459288	uniform	Heart
ENSG00000256053	1	8.6276	1	-0.524241	uniform	Kidney
ENSG00000256053	1	8.52072	1	-0.659441	uniform	Liver
ENSG00000126215	0	8.661	1	-0.0804188	uniform	Heart
ENSG00000126215	0	8.63566	1	-0.0983951	uniform	Kidney
ENSG00000126215	0	8.94108	1	0.301495	uniform	Liver
ENSG00000100711	0	10.0558	1	0.837485	uniform	Heart
ENSG00000100711	0	9.23034	1	-0.365321	uniform	Kidney
ENSG00000100711	0	9.59382	1	0.295617	uniform	Liver
ENSG00000088808	0	10.9876	1	1.15704	uniform	Heart
ENSG00000088808	0	9.72352	1	0.197734	uniform	Kidney
ENSG00000088808	0	8.63564	1	-0.873531	uniform	Liver
ENSG00000156411	0	11.2801	1	1.00852	uniform	Heart
ENSG00000156411	0	10.3074	1	-0.449745	uniform	Kidney
ENSG00000156411	0	10.8405	1	0.379228	uniform	Liver
ENSG00000156414	0	5.07474	1	0.125148	uniform	Heart
ENSG00000156414	0	5.36965	1	0.378359	uniform	Kidney
ENSG00000156414	0	3.90311	0	-0.933427	uniform	Liver
ENSG00000227729	0	7.34396	1	1.42912	upregulated	Heart
ENSG00000227729	0	0.426142	0	-0.479694		Kidney
ENSG00000227729	0	2.62909	0	0.389385		Liver
ENSG00000166183	0	10.0135	1	0.761541	uniform	Heart
ENSG00000166183	0	5.74967	1	-0.66742	uniform	Kidney
ENSG00000166183	0	10.2753	1	0.806997	uniform	Liver
ENSG00000066735	0	9.31692	1	0.336829	uniform	Heart
ENSG00000066735	0	8.6039	1	-0.375746	uniform	Kidney
ENSG00000066735	0	8.81484	1	-0.320055	uniform	Liver
ENSG00000258986	0	5.90684	1	0.326132	uniform	Heart
ENSG00000258986	0	4.43343	1	-0.375965	uniform	Kidney
ENSG00000258986	0	2.70649	0	-0.86245	uniform	Liver
ENSG00000184601	0	9.27996	1	1.95069	upregulated	Heart
ENSG00000184601	0	0.184266	0	-0.426302		Kidney
ENSG00000184601	0	0.428568	0	-0.405132		Liver
ENSG00000203485	0	11.092	1	0.740768	uniform	Heart
ENSG00000203485	0	10.7678	1	0.368726	uniform	Kidney
ENSG00000203485	0	10.0781	1	-0.379272	uniform	Liver
ENSG00000185100	0	10.1276	1	1.23937	uniform	Heart
ENSG00000185100	0	7.43088	1	0.0720568	uniform	Kidney
ENSG00000185100	0	6.9752	1	-0.215716	uniform	Liver
ENSG00000184990	0	9.58437	1	0.212131	uniform	Heart
ENSG00000184990	0	8.97079	1	-0.465066	uniform	Kidney
ENSG00000184990	0	9.87695	1	0.566565	uniform	Liver
ENSG00000142208	0	11.1193	1	0.252289	uniform	Heart
ENSG00000142208	0	10.9936	1	-0.0838807	uniform	Kidney
ENSG00000142208	0	10.4965	1	-0.996731	uniform	Liver
ENSG00000179627	0	7.50144	1	0.583516	uniform	Heart
ENSG00000179627	0	6.36484	1	-0.38427	uniform	Kidney
ENSG00000179627	0	7.34305	1	0.527266	uniform	Liver
ENSG00000099814	0	7.26637	1	-1.07036	uniform	Heart
ENSG00000099814	0	9.14758	1	0.166371	uniform	Kidney
ENSG00000099814	0	8.90698	1	0.0118632	uniform	Liver
ENSG00000166428	0	4.53163	1	-0.488353	uniform	Heart
ENSG00000166428	0	4.66477	1	-0.350904	uniform	Kidney
ENSG00000166428	0	6.07289	1	0.837716	uniform	Liver
ENSG00000185567	0	7.16839	1	0.361268	uniform	Heart
ENSG00000185567	0	5.88874	1	-0.449705	uniform	Kidney
ENSG00000185567	0	5.00806	1	-0.810284	uniform	Liver
ENSG00000140104	0	7.27536	1	-0.463119	uniform	Heart
ENSG00000140104	0	8.49646	1	0.842582	uniform	Kidney
ENSG00000140104	0	6.58369	1	-0.96957	uniform	Liver
ENSG00000170779	0	8.42365	1	-0.501982	uniform	Heart
ENSG00000170779	0	8.65381	1	-0.197992	uniform	Kidney
ENSG00000170779	0	9.58901	1	0.855088	uniform	Liver
ENSG00000183484	0	3.2148	0	-0.0982332		Heart
ENSG00000183484	0	2.99042	0	-0.291414		Kidney
ENSG00000183484	0	3.88464	0	0.542948		Liver
ENSG00000184916	0	8.78892	1	0.384598	uniform	Heart
ENSG00000184916	0	7.95325	1	-0.169767	uniform	Kidney
ENSG00000184916	0	4.95327	1	-1.27904	uniform	Liver
ENSG00000183828	0	7.5657	1	0.203594	uniform	Heart
ENSG00000183828	0	7.23737	1	-0.184881	uniform	Kidney
ENSG00000183828	0	6.86115	1	-0.663609	uniform	Liver
ENSG00000185024	1	9.39481	1	-0.205064	uniform	Heart
ENSG00000185024	1	9.70753	1	0.238893	uniform	Kidney
ENSG00000185024	1	8.90964	1	-0.775904	uniform	Liver
ENSG00000184887	0	9.67414	1	-0.203593	uniform	Heart
ENSG00000184887	0	9.52359	1	-0.472566	uniform	Kidney
ENSG00000184887	0	9.68325	1	-0.147765	uniform	Liver
ENSG00000179364	0	10.9327	1	0.0566265	uniform	Heart
ENSG00000179364	0	10.9002	1	-0.00857671	uniform	Kidney
ENSG00000179364	0	9.36107	1	-0.997117	uniform	Liver
ENSG00000226174	0	4.43709	1	-0.154876	uniform	Heart
ENSG00000226174	0	5.10303	1	0.574273	uniform	Kidney
ENSG00000226174	0	3.82039	0	-0.778256	uniform	Liver
ENSG00000182979	0	10.5595	1	0.122077	uniform	Heart
ENSG00000182979	0	10.6922	1	0.217298	uniform	Kidney
ENSG00000182979	0	9.97347	1	-0.852468	uniform	Liver
ENSG00000182809	0	13.3434	1	0.985434	uniform	Heart
ENSG00000182809	0	9.89285	1	-0.262849	uniform	Kidney
ENSG00000182809	0	7.9215	1	-0.864153	uniform	Liver
ENSG00000213145	0	11.5863	1	1.46148	upregulated	Heart
ENSG00000213145	0	6.70126	1	0.205583	uniform	Kidney
ENSG00000213145	0	5.27512	1	-0.446516	uniform	Liver
ENSG00000185347	0	7.52317	1	0.209084	uniform	Heart
ENSG00000185347	0	6.58084	1	-0.65639	uniform	Kidney
ENSG00000185347	0	7.41841	1	0.164652	uniform	Liver
ENSG00000184986	0	4.88688	1	0.354323	uniform	Heart
ENSG00000184986	0	4.5095	1	-0.024534	uniform	Kidney
ENSG00000184986	0	2.64702	0	-0.912989	uniform	Liver
ENSG00000170113	0	9.15471	1	0.0144785	uniform	Heart
ENSG00000170113	0	9.20158	1	0.062213	uniform	Kidney
ENSG00000170113	0	8.53455	1	-0.809866	uniform	Liver
ENSG00000140157	0	9.04193	1	-0.284501	uniform	Heart
ENSG00000140157	0	9.4369	1	0.607917	uniform	Kidney
ENSG00000140157	0	9.0022	1	-0.497281	uniform	Liver
ENSG00000273749	0	10.4695	1	-0.391181	uniform	Heart
ENSG00000273749	0	11.64	1	1.07023	uniform	Kidney
ENSG00000273749	0	10.5161	1	-0.288136	uniform	Liver
ENSG00000275835	0	8.6873	1	-0.453016	uniform	Heart
ENSG00000275835	0	9.3245	1	1.06543	uniform	Kidney
ENSG00000275835	0	8.67951	1	-0.474986	uniform	Liver
ENSG00000179455	0	3.44503	0	-0.307628		Heart
ENSG00000179455	0	4.42181	1	0.157778	uniform	Kidney
ENSG00000179455	0	2.83442	0	-0.4721		Liver
ENSG00000254585	1	6.81443	1	-0.408901	uniform	Heart
ENSG00000254585	1	7.57298	1	0.452743	uniform	Kidney
ENSG00000254585	1	5.58998	1	-1.34173	downregulated	Liver
ENSG00000182636	0	10.4115	1	0.0320177	uniform	Heart
ENSG00000182636	0	10.4953	1	0.175486	uniform	Kidney
ENSG00000182636	0	9.73078	1	-1.06208	uniform	Liver
ENSG00000185823	0	5.39885	1	0.310108	uniform	Heart
ENSG00000185823	0	5.35421	1	0.294404	uniform	Kidney
ENSG00000185823	0	3.63345	0	-0.947241	uniform	Liver
ENSG00000128739	0	10.7025	1	0.37432	uniform	Heart
ENSG00000128739	0	10.1681	1	-0.697751	uniform	Kidney
ENSG00000128739	0	10.4427	1	-0.219103	uniform	Liver
ENSG00000114062	1	11.5717	1	0.175626		Heart
ENSG00000114062	1	11.5885	1	0.226589		Kidney
ENSG00000114062	1	10.7103	1	-1.44223	downregulated	Liver
ENSG00000206190	0	5.38466	1	-0.140816	uniform	Heart
ENSG00000206190	0	6.50066	1	0.776469	uniform	Kidney
ENSG00000206190	0	4.59305	1	-0.661074	uniform	Liver
ENSG00000166206	1	7.55612	1	-0.032694	uniform	Heart
ENSG00000166206	1	7.72942	1	0.0659929	uniform	Kidney
ENSG00000166206	1	4.38802	1	-0.953532	uniform	Liver
ENSG00000186297	1	4.92357	1	0.372485		Heart
ENSG00000186297	1	2.96751	0	-0.224698		Kidney
ENSG00000186297	1	1.48054	0	-0.742814		Liver
ENSG00000182256	0	1.98659	0	-0.676082		Heart
ENSG00000182256	0	5.40916	1	0.661876		Kidney
ENSG00000182256	0	1.49723	0	-0.764603		Liver
ENSG00000104044	0	3.7544	0	-0.975621	uniform	Heart
ENSG00000104044	0	7.33754	1	0.94596	uniform	Kidney
ENSG00000104044	0	5.01362	1	-0.416304	uniform	Liver
ENSG00000128731	0	11.3518	1	-0.0535003	uniform	Heart
ENSG00000128731	0	11.4819	1	0.176823	uniform	Kidney
ENSG00000128731	0	10.8142	1	-0.884982	uniform	Liver
ENSG00000034053	0	6.67587	1	-0.696016	uniform	Heart
ENSG00000034053	0	8.93493	1	0.308602	uniform	Kidney
ENSG00000034053	0	7.90483	1	-0.294731	uniform	Liver
ENSG00000104059	0	6.36962	1	0.193941	uniform	Heart
ENSG00000104059	0	5.87448	1	-0.138763	uniform	Kidney
ENSG00000104059	0	3.17479	0	-1.15075	uniform	Liver
ENSG00000185115	0	8.63071	1	-0.32821	uniform	Heart
ENSG00000185115	0	8.81823	1	0.260036	uniform	Kidney
ENSG00000185115	0	8.51546	1	-0.583264	uniform	Liver
ENSG00000104067	0	12.5761	1	0.746524	uniform	Heart
ENSG00000104067	0	12.8187	1	0.799266	uniform	Kidney
ENSG00000104067	0	9.53404	1	-1.24061	uniform	Liver
ENSG00000166664	0	4.1755	1	-0.0717872		Heart
ENSG00000166664	0	5.08175	1	0.464371		Kidney
ENSG00000166664	0	1.33458	0	-1.35309	downregulated	Liver
ENSG00000198690	0	9.15941	1	-0.06274	uniform	Heart
ENSG00000198690	0	9.4096	1	0.540993	uniform	Kidney
ENSG00000198690	0	8.51745	1	-1.04732	uniform	Liver
ENSG00000166912	0	9.6161	1	-0.139217	uniform	Heart
ENSG00000166912	0	10.469	1	1.59611	upregulated	Kidney
ENSG00000166912	0	9.77053	1	0.283052	uniform	Liver
ENSG00000169926	0	10.7285	1	-0.436895	uniform	Heart
ENSG00000169926	0	11.2113	1	0.360336	uniform	Kidney
ENSG00000169926	0	11.1175	1	0.207961	uniform	Liver
ENSG00000169918	0	5.26419	1	-0.517803	uniform	Heart
ENSG00000169918	0	6.35721	1	0.5091	uniform	Kidney
ENSG00000169918	0	4.38116	1	-0.946218	uniform	Liver
ENSG00000175344	0	4.08039	1	-0.416352	uniform	Heart
ENSG00000175344	0	5.93441	1	0.659691	uniform	Kidney
ENSG00000175344	0	2.59275	0	-0.999224	uniform	Liver
ENSG00000232653	0	6.51226	1	0.785253	uniform	Heart
ENSG00000232653	0	5.53669	1	0.0999335	uniform	Kidney
ENSG00000232653	0	5.73213	1	0.260313	uniform	Liver
ENSG00000198826	0	10.4876	1	0.360838	uniform	Heart
ENSG00000198826	0	10.1488	1	-0.2379	uniform	Kidney
ENSG00000198826	0	10.3291	1	0.0188303	uniform	Liver
ENSG00000166922	0	7.35725	1	-0.778918	uniform	Heart
ENSG00000166922	0	8.4262	1	0.107617	uniform	Kidney
ENSG00000166922	0	8.16839	1	-0.163446	uniform	Liver
ENSG00000166923	0	2.53558	0	-0.293269		Heart
ENSG00000166923	0	4.81905	1	0.670113		Kidney
ENSG00000166923	0	2.75531	0	-0.210865		Liver
ENSG00000248905	0	3.97161	0	-0.365505		Heart
ENSG00000248905	0	10.3064	1	2.46519	upregulated	Kidney
ENSG00000248905	0	4.09898	1	-0.312439	uniform	Liver
ENSG00000198838	0	7.21091	1	-0.0407021	uniform	Heart
ENSG00000198838	0	7.23504	1	-0.0322615	uniform	Kidney
ENSG00000198838	0	6.42889	1	-0.604153	uniform	Liver
ENSG00000169857	0	8.16558	1	-0.00506573	uniform	Heart
ENSG00000169857	0	7.87452	1	-0.428679	uniform	Kidney
ENSG00000169857	0	8.59209	1	0.78242	uniform	Liver
ENSG00000184984	0	1.99492	0	-0.695813		Heart
ENSG00000184984	0	2.14418	0	-0.519551		Kidney
ENSG00000184984	0	3.24551	0	0.433518		Liver
ENSG00000134153	0	9.47759	1	0.0425373	uniform	Heart
ENSG00000134153	0	9.34787	1	-0.227908	uniform	Kidney
ENSG00000134153	0	10.2388	1	1.33505	upregulated	Liver
ENSG00000182405	0	6.43171	1	-0.20118	uniform	Heart
ENSG00000182405	0	6.45013	1	-0.107521	uniform	Kidney
ENSG00000182405	0	6.80371	1	0.419875	uniform	Liver
ENSG00000134152	0	9.69657	1	0.303305	uniform	Heart
ENSG00000134152	0	9.53351	1	0.0524499	uniform	Kidney
ENSG00000134152	0	9.11991	1	-0.675552	uniform	Liver
ENSG00000128463	0	9.61678	1	-0.271261	uniform	Heart
ENSG00000128463	0	9.71428	1	0.0963694	uniform	Kidney
ENSG00000128463	0	9.72701	1	0.156776	uniform	Liver
ENSG00000140199	1	10.1243	1	0.312757	uniform	Heart
ENSG00000140199	1	9.65728	1	-0.32114	uniform	Kidney
ENSG00000140199	1	9.03623	1	-1.09411	uniform	Liver
ENSG00000182117	0	10.0287	1	0.279705	uniform	Heart
ENSG00000182117	0	9.51332	1	-0.530135	uniform	Kidney
ENSG00000182117	0	10.7138	1	1.06654	uniform	Liver
ENSG00000176454	0	10.7797	1	1.03459	uniform	Heart
ENSG00000176454	0	8.90141	1	-0.31654	uniform	Kidney
ENSG00000176454	0	7.73309	1	-0.964221	uniform	Liver
ENSG00000175265	0	11.181	1	0.278531	uniform	Heart
ENSG00000175265	0	11.2111	1	0.30308	uniform	Kidney
ENSG00000175265	0	9.31868	1	-1.23327	uniform	Liver
ENSG00000215252	0	10.5703	1	0.0580631	uniform	Heart
ENSG00000215252	0	10.7826	1	0.368212	uniform	Kidney
ENSG00000215252	0	9.89198	1	-0.632928	uniform	Liver
ENSG00000159248	0	1.05229	0	0.00475305		Heart
ENSG00000159248	0	0.536027	0	-0.22103		Kidney
ENSG00000159248	0	0.428568	0	-0.416389		Liver
ENSG00000159251	0	17.0135	1	0.998247	uniform	Heart
ENSG00000159251	0	6.06589	1	-0.111724	uniform	Kidney
ENSG00000159251	0	5.47824	1	-0.221796	uniform	Liver
ENSG00000021776	0	10.1095	1	-0.501992	uniform	Heart
ENSG00000021776	0	10.9103	1	0.917925	uniform	Kidney
ENSG00000021776	0	10.1162	1	-0.612687	uniform	Liver
ENSG00000198146	0	9.86457	1	-0.168806	uniform	Heart
ENSG00000198146	0	10.7392	1	0.619646	uniform	Kidney
ENSG00000198146	0	9.14074	1	-0.759845	uniform	Liver
ENSG00000134146	0	7.34546	1	-0.100693	uniform	Heart
ENSG00000134146	0	7.27236	1	-0.216861	uniform	Kidney
ENSG00000134146	0	7.70078	1	0.597731	uniform	Liver
ENSG00000186073	0	10.3078	1	1.06391	uniform	Heart
ENSG00000186073	0	8.94862	1	0.00719546	uniform	Kidney
ENSG00000186073	0	7.36787	1	-1.18406	uniform	Liver
ENSG00000134138	1	11.5823	1	-0.0245907		Heart
ENSG00000134138	1	12.0738	1	0.345725		Kidney
ENSG00000134138	1	8.70907	1	-1.41216	downregulated	Liver
ENSG00000166068	0	9.93031	1	-0.0597055	uniform	Heart
ENSG00000166068	0	10.9632	1	0.87259	uniform	Kidney
ENSG00000166068	0	9.02882	1	-1.07221	uniform	Liver
ENSG00000171262	0	10.054	1	-0.535217	uniform	Heart
ENSG00000171262	0	10.728	1	0.73271	uniform	Kidney
ENSG00000171262	0	10.0924	1	-0.51381	uniform	Liver
ENSG00000172575	0	6.04208	1	-0.312636	uniform	Heart
ENSG00000172575	0	7.92395	1	0.637134	uniform	Kidney
ENSG00000172575	0	3.49084	0	-1.2269	uniform	Liver
ENSG00000137801	0	11.182	1	0.28162	uniform	Heart
ENSG00000137801	0	12.3158	1	0.89832	uniform	Kidney
ENSG00000137801	0	10.5103	1	-0.282651	uniform	Liver
ENSG00000150667	0	3.03838	0	-0.565598		Heart
ENSG00000150667	0	4.58607	1	0.357798		Kidney
ENSG00000150667	0	3.24551	0	-0.49299		Liver
ENSG00000166073	0	7.30434	1	-0.187937	uniform	Heart
ENSG00000166073	0	8.75886	1	0.594429	uniform	Kidney
ENSG00000166073	0	5.58415	1	-0.958802	uniform	Liver
ENSG00000128829	0	10.2027	1	-0.0623798	uniform	Heart
ENSG00000128829	0	10.7484	1	0.948154	uniform	Kidney
ENSG00000128829	0	10.1455	1	-0.254012	uniform	Liver
ENSG00000140319	0	12.4647	1	1.40248	upregulated	Heart
ENSG00000140319	0	11.7652	1	-0.18177	uniform	Kidney
ENSG00000140319	0	11.6559	1	-0.460333	uniform	Liver
ENSG00000104081	0	9.75695	1	0.42416	uniform	Heart
ENSG00000104081	0	10.4562	1	0.817178	uniform	Kidney
ENSG00000104081	0	8.52327	1	-0.700503	uniform	Liver
ENSG00000156970	1	10.4897	1	0.261502	uniform	Heart
ENSG00000156970	1	10.5263	1	0.186605	uniform	Kidney
ENSG00000156970	1	10.3125	1	-0.127301	uniform	Liver
ENSG00000137843	0	6.65825	1	0.289767	uniform	Heart
ENSG00000137843	0	6.46634	1	0.074627	uniform	Kidney
ENSG00000137843	0	3.93081	0	-1.0923	uniform	Liver
ENSG00000137841	0	8.96207	1	0.552793	uniform	Heart
ENSG00000137841	0	7.68713	1	-0.652373	uniform	Kidney
ENSG00000137841	0	9.22896	1	0.830089	uniform	Liver
ENSG00000259330	0	10.5303	1	1.62988	upregulated	Heart
ENSG00000259330	0	8.64749	1	-0.33619	uniform	Kidney
ENSG00000259330	0	8.7929	1	-0.28744	uniform	Liver
ENSG00000188549	0	10.2085	1	1.21729	uniform	Heart
ENSG00000188549	0	6.42933	1	0.13664	uniform	Kidney
ENSG00000188549	0	5.01437	1	-0.470098	uniform	Liver
ENSG00000140323	0	5.02847	1	0.215377	uniform	Heart
ENSG00000140323	0	4.34352	1	-0.258841	uniform	Kidney
ENSG00000140323	0	3.43986	0	-0.839324		Liver
ENSG00000128944	0	9.75886	1	0.192534	uniform	Heart
ENSG00000128944	0	9.41826	1	-0.468539	uniform	Kidney
ENSG00000128944	0	9.78177	1	0.229056	uniform	Liver
ENSG00000128928	1	10.9852	1	0.64971	uniform	Heart
ENSG00000128928	1	10.6952	1	-0.102672	uniform	Kidney
ENSG00000128928	1	10.8474	1	0.430822	uniform	Liver
ENSG00000140320	0	9.21186	1	-0.385735	uniform	Heart
ENSG00000140320	0	9.42886	1	0.30262	uniform	Kidney
ENSG00000140320	0	9.24784	1	-0.35421	uniform	Liver
ENSG00000169105	0	9.37764	1	0.655638	uniform	Heart
ENSG00000169105	0	9.6477	1	0.741834	uniform	Kidney
ENSG00000169105	0	7.90649	1	-0.86634	uniform	Liver
ENSG00000128891	0	7.44965	1	-0.178592	uniform	Heart
ENSG00000128891	0	7.63849	1	0.298648	uniform	Kidney
ENSG00000128891	0	7.17443	1	-0.720732	uniform	Liver
ENSG00000166133	0	7.21348	1	-0.460581	uniform	Heart
ENSG00000166133	0	7.3358	1	-0.26627	uniform	Kidney
ENSG00000166133	0	7.93203	1	0.858322	uniform	Liver
ENSG00000137812	0	10.1696	1	-0.0676997	uniform	Heart
ENSG00000137812	0	10.0319	1	-0.284718	uniform	Kidney
ENSG00000137812	0	10.5524	1	0.507253	uniform	Liver
ENSG00000051180	0	8.11053	1	-0.278603	uniform	Heart
ENSG00000051180	0	8.20046	1	-0.130315	uniform	Kidney
ENSG00000051180	0	8.95996	1	0.738945	uniform	Liver
ENSG00000137824	0	9.0145	1	-0.790302	uniform	Heart
ENSG00000137824	0	9.47704	1	0.15025	uniform	Kidney
ENSG00000137824	0	10.8403	1	2.2001	upregulated	Liver
ENSG00000104129	0	7.78678	1	-0.496641	uniform	Heart
ENSG00000104129	0	8.00388	1	0.156634	uniform	Kidney
ENSG00000104129	0	8.12324	1	0.352406	uniform	Liver
ENSG00000188277	0	5.71036	1	-0.221647	uniform	Heart
ENSG00000188277	0	5.87749	1	0.151783	uniform	Kidney
ENSG00000188277	0	5.66158	1	-0.290809	uniform	Liver
ENSG00000166140	0	8.50996	1	-0.105277	uniform	Heart
ENSG00000166140	0	8.48643	1	-0.248937	uniform	Kidney
ENSG00000166140	0	8.77404	1	0.45619	uniform	Liver
ENSG00000166145	0	4.63076	1	-0.462222	uniform	Heart
ENSG00000166145	0	10.1578	1	1.63551	upregulated	Kidney
ENSG00000166145	0	5.22411	1	-0.13695	uniform	Liver
ENSG00000104140	0	3.14513	0	-0.701934		Heart
ENSG00000104140	0	4.89029	1	0.534821	uniform	Kidney
ENSG00000104140	0	3.49521	0	-0.419482		Liver
ENSG00000104142	0	8.70346	1	0.178388	uniform	Heart
ENSG00000104142	0	8.5944	1	-0.080001	uniform	Kidney
ENSG00000104142	0	8.26657	1	-0.649821	uniform	Liver
ENSG00000128917	0	8.5884	1	0.795872	uniform	Heart
ENSG00000128917	0	8.03132	1	0.177684	uniform	Kidney
ENSG00000128917	0	7.76576	1	-0.146184	uniform	Liver
ENSG00000128965	0	3.66883	0	-0.386547	uniform	Heart
ENSG00000128965	0	4.4842	1	0.208228	uniform	Kidney
ENSG00000128965	0	3.48554	0	-0.524421	uniform	Liver
ENSG00000128908	0	9.38692	1	-0.741761	uniform	Heart
ENSG00000128908	0	9.94255	1	0.613626	uniform	Kidney
ENSG00000128908	0	9.67454	1	-0.127347	uniform	Liver
ENSG00000187446	0	10.4923	1	-0.242355	uniform	Heart
ENSG00000187446	0	10.6659	1	-0.0783788	uniform	Kidney
ENSG00000187446	0	12.0064	1	1.24831	uniform	Liver
ENSG00000137804	0	11.3129	1	-0.372715	uniform	Heart
ENSG00000137804	0	11.6113	1	0.198112	uniform	Kidney
ENSG00000137804	0	12.0009	1	0.723845	uniform	Liver
ENSG00000137806	0	8.68008	1	0.676669	uniform	Heart
ENSG00000137806	0	7.95083	1	-0.801881	uniform	Kidney
ENSG00000137806	0	8.57775	1	0.4934	uniform	Liver
ENSG00000137815	0	10.9679	1	-0.46766	uniform	Heart
ENSG00000137815	0	11.4524	1	0.490403	uniform	Kidney
ENSG00000137815	0	10.359	1	-1.08679	uniform	Liver
ENSG00000137825	0	5.27336	1	0.409912	uniform	Heart
ENSG00000137825	0	2.70597	0	-0.874826	uniform	Kidney
ENSG00000137825	0	6.60991	1	0.943729	uniform	Liver
ENSG00000062524	0	5.89187	1	0.121949	uniform	Heart
ENSG00000062524	0	5.64607	1	0.021349	uniform	Kidney
ENSG00000062524	0	6.75183	1	0.585028	uniform	Liver
ENSG00000103932	0	9.80182	1	0.161184	uniform	Heart
ENSG00000103932	0	9.87598	1	0.202164	uniform	Kidney
ENSG00000103932	0	9.09735	1	-0.97929	uniform	Liver
ENSG00000092445	0	9.17189	1	-0.474939	uniform	Heart
ENSG00000092445	0	11.4427	1	1.1414	uniform	Kidney
ENSG00000092445	0	8.05673	1	-1.05471	uniform	Liver
ENSG00000174197	0	10.747	1	0.094682	uniform	Heart
ENSG00000174197	0	11.259	1	0.790335	uniform	Kidney
ENSG00000174197	0	9.91233	1	-1.05323	uniform	Liver
ENSG00000137802	0	10.1847	1	0.479918	uniform	Heart
ENSG00000137802	0	9.22911	1	-0.258933	uniform	Kidney
ENSG00000137802	0	7.71635	1	-1.088	uniform	Liver
ENSG00000243789	0	8.03524	1	0.0640008	uniform	Heart
ENSG00000243789	0	8.05563	1	0.150063	uniform	Kidney
ENSG00000243789	0	6.9592	1	-1.15827	uniform	Liver
ENSG00000243708	0	9.43161	1	0.0247108	uniform	Heart
ENSG00000243708	0	9.56938	1	0.142464	uniform	Kidney
ENSG00000243708	0	8.26897	1	-0.958164	uniform	Liver
ENSG00000137877	0	8.45011	1	1.15687	uniform	Heart
ENSG00000137877	0	6.83899	1	0.190188	uniform	Kidney
ENSG00000137877	0	6.18032	1	-0.296716	uniform	Liver
ENSG00000103966	0	11.3884	1	1.14369	uniform	Heart
ENSG00000103966	0	9.45417	1	0.336202	uniform	Kidney
ENSG00000103966	0	8.43918	1	-0.411527	uniform	Liver
ENSG00000168907	0	3.1894	0	0.748344		Heart
ENSG00000168907	0	9.28611	1	2.52984	upregulated	Kidney
ENSG00000168907	0	0.56863	0	-0.771167		Liver
ENSG00000166887	0	10.8049	1	-0.319099	uniform	Heart
ENSG00000166887	0	11.1251	1	0.356205	uniform	Kidney
ENSG00000166887	0	10.2553	1	-0.947889	uniform	Liver
ENSG00000103978	0	9.29049	1	-0.27427	uniform	Heart
ENSG00000103978	0	9.86075	1	1.22629	uniform	Kidney
ENSG00000103978	0	9.00431	1	-1.05943	uniform	Liver
ENSG00000214013	0	8.72895	1	0.80178	uniform	Heart
ENSG00000214013	0	8.55609	1	0.450484	uniform	Kidney
ENSG00000214013	0	7.98538	1	-0.873836	uniform	Liver
ENSG00000092529	0	9.97124	1	1.7029	upregulated	Heart
ENSG00000092529	0	7.65636	1	0.043052	uniform	Kidney
ENSG00000092529	0	7.51215	1	-0.0746349	uniform	Liver
ENSG00000103994	0	12.0109	1	1.02043	uniform	Heart
ENSG00000103994	0	11.3783	1	0.369319	uniform	Kidney
ENSG00000103994	0	10.2304	1	-1.05279	uniform	Liver
ENSG00000092531	0	9.33859	1	0.377694		Heart
ENSG00000092531	0	9.32206	1	0.331099		Kidney
ENSG00000092531	0	9.30113	1	0.222232		Liver
ENSG00000180979	0	9.52542	1	0.439314	uniform	Heart
ENSG00000180979	0	9.43993	1	0.167904	uniform	Kidney
ENSG00000180979	0	9.27146	1	-0.40795	uniform	Liver
ENSG00000137814	0	8.63054	1	-0.557587	uniform	Heart
ENSG00000137814	0	8.88113	1	-0.0647261	uniform	Kidney
ENSG00000137814	0	9.18311	1	0.366825	uniform	Liver
ENSG00000159433	0	11.1591	1	0.660007		Heart
ENSG00000159433	0	10.0526	1	-0.0543491		Kidney
ENSG00000159433	0	6.97212	1	-1.58356	downregulated	Liver
ENSG00000140326	0	8.97887	1	-0.311804	uniform	Heart
ENSG00000140326	0	9.24742	1	0.364061	uniform	Kidney
ENSG00000140326	0	9.16436	1	0.210522	uniform	Liver
ENSG00000128881	0	10.2639	1	0.651398	uniform	Heart
ENSG00000128881	0	9.2348	1	-0.434904	uniform	Kidney
ENSG00000128881	0	8.07292	1	-1.21798	uniform	Liver
ENSG00000159459	1	10.4838	1	0.658937	uniform	Heart
ENSG00000159459	1	10.1204	1	-0.146313	uniform	Kidney
ENSG00000159459	1	9.96485	1	-0.42906	uniform	Liver
ENSG00000166947	0	7.91331	1	0.35892	uniform	Heart
ENSG00000166947	0	6.13572	1	-0.412169	uniform	Kidney
ENSG00000166947	0	13.3573	1	1.71063	upregulated	Liver
ENSG00000137842	0	7.01707	1	-0.715966	uniform	Heart
ENSG00000137842	0	7.07948	1	-0.548884	uniform	Kidney
ENSG00000137842	0	7.47682	1	0.313806	uniform	Liver
ENSG00000166946	0	10.0404	1	0.533408	uniform	Heart
ENSG00000166946	0	9.25513	1	-0.459309	uniform	Kidney
ENSG00000166946	0	11.1205	1	1.21552	uniform	Liver
ENSG00000168806	0	7.32964	1	-1.00426	uniform	Heart
ENSG00000168806	0	7.8012	1	-0.45092	uniform	Kidney
ENSG00000168806	0	8.49107	1	0.57163	uniform	Liver
ENSG00000168803	0	9.19514	1	1.15812	uniform	Heart
ENSG00000168803	0	8.186	1	-0.616258	uniform	Kidney
ENSG00000168803	0	8.351	1	-0.437591	uniform	Liver
ENSG00000140265	0	9.26923	1	-0.560193	uniform	Heart
ENSG00000140265	0	9.99472	1	0.714544	uniform	Kidney
ENSG00000140265	0	9.05792	1	-0.800314	uniform	Liver
ENSG00000137822	0	8.46217	1	-0.963778	uniform	Heart
ENSG00000137822	0	9.01424	1	0.208413	uniform	Kidney
ENSG00000137822	0	8.92951	1	0.0129875	uniform	Liver
ENSG00000067369	0	11.1129	1	-0.311771		Heart
ENSG00000067369	0	11.6806	1	0.37441		Kidney
ENSG00000067369	0	9.32109	1	-1.55985	downregulated	Liver
ENSG00000166963	0	8.91205	1	-0.160563	uniform	Heart
ENSG00000166963	0	9.40329	1	0.158402	uniform	Kidney
ENSG00000166963	0	7.11802	1	-0.883338	uniform	Liver
ENSG00000168781	0	7.8877	1	-0.8771	uniform	Heart
ENSG00000168781	0	8.47884	1	0.50634	uniform	Kidney
ENSG00000168781	0	8.15192	1	-0.236259	uniform	Liver
ENSG00000237289	0	2.75604	0	-0.693727		Heart
ENSG00000237289	0	3.7926	0	0.189402		Kidney
ENSG00000237289	0	3.28679	0	-0.236829		Liver
ENSG00000166762	0	5.47065	1	0.0697736	uniform	Heart
ENSG00000166762	0	5.28622	1	-0.168538	uniform	Kidney
ENSG00000166762	0	4.92365	1	-0.574632	uniform	Liver
ENSG00000223572	0	1.50932	0	-0.812548		Heart
ENSG00000223572	0	2.30223	0	-0.266156		Kidney
ENSG00000223572	0	2.83851	0	0.133961		Liver
ENSG00000167004	0	12.7571	1	-0.335636	uniform	Heart
ENSG00000167004	0	13.3819	1	0.616262	uniform	Kidney
ENSG00000167004	0	13.0947	1	0.298056	uniform	Liver
ENSG00000128886	0	4.16075	1	0.29699		Heart
ENSG00000128886	0	3.98691	0	0.0486417		Kidney
ENSG00000128886	0	3.9653	0	0.00642792		Liver
ENSG00000140264	0	11.5941	1	0.185771	uniform	Heart
ENSG00000140264	0	11.331	1	-0.207087	uniform	Kidney
ENSG00000140264	0	12.3137	1	0.888219	uniform	Liver
ENSG00000242028	0	6.61341	1	0.730748	uniform	Heart
ENSG00000242028	0	6.30233	1	0.302047	uniform	Kidney
ENSG00000242028	0	5.61021	1	-0.704445	uniform	Liver
ENSG00000140259	0	9.42265	1	-0.80246	uniform	Heart
ENSG00000140259	0	10.2152	1	0.811521	uniform	Kidney
ENSG00000140259	0	9.69589	1	-0.31078	uniform	Liver
ENSG00000092470	0	9.20957	1	-0.0296173	uniform	Heart
ENSG00000092470	0	8.92954	1	-0.457398	uniform	Kidney
ENSG00000092470	0	9.72618	1	0.756771	uniform	Liver
ENSG00000171877	1	10.305	1	0.839601	uniform	Heart
ENSG00000171877	1	5.54598	1	-0.649892	uniform	Kidney
ENSG00000171877	1	2.8024	0	-1.13818	uniform	Liver
ENSG00000166734	0	10.7234	1	-0.0582176	uniform	Heart
ENSG00000166734	0	11.0831	1	0.675944	uniform	Kidney
ENSG00000166734	0	10.3221	1	-0.904791	uniform	Liver
ENSG00000137770	0	10.5129	1	0.0736556	uniform	Heart
ENSG00000137770	0	10.9736	1	0.669667	uniform	Kidney
ENSG00000137770	0	9.46326	1	-1.29532	uniform	Liver
ENSG00000104131	0	10.5525	1	-0.398201	uniform	Heart
ENSG00000104131	0	10.6526	1	-0.123935	uniform	Kidney
ENSG00000104131	0	11.044	1	0.982534	uniform	Liver
ENSG00000104133	1	10.501	1	-0.201644	uniform	Heart
ENSG00000104133	1	11.0197	1	0.630198	uniform	Kidney
ENSG00000104133	1	10.2507	1	-0.710498	uniform	Liver
ENSG00000166710	0	12.8981	1	0.271294		Heart
ENSG00000166710	0	12.4657	1	-0.0903589		Kidney
ENSG00000166710	0	12.9383	1	0.293044		Liver
ENSG00000185880	0	10.434	1	0.688283	uniform	Heart
ENSG00000185880	0	9.01043	1	-0.303681	uniform	Kidney
ENSG00000185880	0	7.35858	1	-1.07339	uniform	Liver
ENSG00000140263	0	8.63757	1	0.0273971	uniform	Heart
ENSG00000140263	0	8.35156	1	-0.406701	uniform	Kidney
ENSG00000140263	0	10.1673	1	1.31843	uniform	Liver
ENSG00000140279	0	8.62548	1	2.3378	upregulated	Heart
ENSG00000140279	0	2.0208	0	-0.0340211		Kidney
ENSG00000140279	0	0.658149	0	-0.638654		Liver
ENSG00000137857	0	5.54891	1	0.114128	uniform	Heart
ENSG00000137857	0	5.34374	1	-0.0786347	uniform	Kidney
ENSG00000137857	0	3.63345	0	-1.11535	uniform	Liver
ENSG00000138606	0	7.58912	1	-0.568077	uniform	Heart
ENSG00000138606	0	7.91343	1	-0.176112	uniform	Kidney
ENSG00000138606	0	8.19762	1	0.0167197	uniform	Liver
ENSG00000171766	1	9.55297	1	-0.301512	uniform	Heart
ENSG00000171766	1	9.56506	1	-0.289782	uniform	Kidney
ENSG00000171766	1	13.4195	1	1.50536	upregulated	Liver
ENSG00000171763	0	7.8291	1	-0.676522	uniform	Heart
ENSG00000171763	0	8.10357	1	0.0479671	uniform	Kidney
ENSG00000171763	0	8.1634	1	0.215302	uniform	Liver
ENSG00000104154	0	7.66502	1	0.0684791	uniform	Heart
ENSG00000104154	0	8.33845	1	0.606675	uniform	Kidney
ENSG00000104154	0	6.30553	1	-1.30594	uniform	Liver
ENSG00000104164	0	10.1913	1	-0.729793	uniform	Heart
ENSG00000104164	0	10.6628	1	0.238339	uniform	Kidney
ENSG00000104164	0	10.3592	1	-0.439646	uniform	Liver
ENSG00000137767	0	6.0616	1	-0.529042	uniform	Heart
ENSG00000137767	0	8.02895	1	0.522914	uniform	Kidney
ENSG00000137767	0	8.96712	1	0.933479	uniform	Liver
ENSG00000137872	0	10.5243	1	0.460969		Heart
ENSG00000137872	0	10.1932	1	-0.0727843		Kidney
ENSG00000137872	0	7.89812	1	-1.60055	downregulated	Liver
ENSG00000104177	0	10.2454	1	-0.284641		Heart
ENSG00000104177	0	10.9759	1	0.312943		Kidney
ENSG00000104177	0	6.82981	1	-1.66117	downregulated	Liver
ENSG00000074803	0	0.659384	0	-0.636299		Heart
ENSG00000074803	0	12.4426	1	2.8705	upregulated	Kidney
ENSG00000074803	0	0.59507	0	-0.710208		Liver
ENSG00000128951	0	10.759	1	0.189041	uniform	Heart
ENSG00000128951	0	10.4193	1	-0.344303	uniform	Kidney
ENSG00000128951	0	11.1072	1	0.688928	uniform	Liver
ENSG00000166147	1	12.5216	1	0.77004	uniform	Heart
ENSG00000166147	1	12.7329	1	0.780599	uniform	Kidney
ENSG00000166147	1	9.81909	1	-0.77703	uniform	Liver
ENSG00000103995	1	9.09524	1	0.177947	uniform	Heart
ENSG00000103995	1	8.60856	1	-0.415721	uniform	Kidney
ENSG00000103995	1	9.58721	1	0.673799	uniform	Liver
ENSG00000185634	0	5.78005	1	-0.0381621	uniform	Heart
ENSG00000185634	0	6.37577	1	0.279411	uniform	Kidney
ENSG00000185634	0	2.71179	0	-1.22405	uniform	Liver
ENSG00000255302	0	12.4228	1	0.101938	uniform	Heart
ENSG00000255302	0	12.6652	1	0.503367	uniform	Kidney
ENSG00000255302	0	11.7735	1	-1.13999	uniform	Liver
ENSG00000138593	0	10.7219	1	-0.18848	uniform	Heart
ENSG00000138593	0	11.3251	1	0.66112	uniform	Kidney
ENSG00000138593	0	9.89159	1	-1.09164	uniform	Liver
ENSG00000166200	0	11.0397	1	0.19021	uniform	Heart
ENSG00000166200	0	11.267	1	0.748028	uniform	Kidney
ENSG00000166200	0	10.8673	1	-0.304086	uniform	Liver
ENSG00000156958	0	7.92844	1	-0.0560402	uniform	Heart
ENSG00000156958	0	8.11219	1	0.234063	uniform	Kidney
ENSG00000156958	0	8.06519	1	0.16285	uniform	Liver
ENSG00000166262	0	6.9451	1	0.77893	uniform	Heart
ENSG00000166262	0	6.63786	1	0.36683	uniform	Kidney
ENSG00000166262	0	5.71865	1	-0.793676	uniform	Liver
ENSG00000140285	0	8.36375	1	0.848197	uniform	Heart
ENSG00000140285	0	8.18852	1	0.773358	uniform	Kidney
ENSG00000140285	0	3.36267	0	-0.786925	uniform	Liver
ENSG00000104047	0	9.25715	1	0.26747	uniform	Heart
ENSG00000104047	0	9.47179	1	0.541515	uniform	Kidney
ENSG00000104047	0	8.40116	1	-1.05222	uniform	Liver
ENSG00000104043	0	4.71031	1	-0.626566	uniform	Heart
ENSG00000104043	0	5.58884	1	0.105844	uniform	Kidney
ENSG00000104043	0	6.62004	1	0.915089	uniform	Liver
ENSG00000140284	0	2.67067	0	-1.02215	uniform	Heart
ENSG00000140284	0	8.98871	1	0.562249	uniform	Kidney
ENSG00000140284	0	10.6906	1	0.888378	uniform	Liver
ENSG00000140287	0	3.67089	0	-0.185838		Heart
ENSG00000140287	0	3.1402	0	-0.391691		Kidney
ENSG00000140287	0	7.08119	1	1.08969		Liver
ENSG00000104064	0	9.99817	1	-0.6057	uniform	Heart
ENSG00000104064	0	10.552	1	0.710562	uniform	Kidney
ENSG00000104064	0	9.7679	1	-0.915295	uniform	Liver
ENSG00000138592	0	10.1712	1	0.280294	uniform	Heart
ENSG00000138592	0	10.4179	1	0.871698	uniform	Kidney
ENSG00000138592	0	9.75583	1	-0.519893	uniform	Liver
ENSG00000092439	0	11.0574	1	0.808181	uniform	Heart
ENSG00000092439	0	10.8227	1	0.403365	uniform	Kidney
ENSG00000092439	0	10.2039	1	-0.433304	uniform	Liver
ENSG00000138600	0	10.5152	1	0.486544	uniform	Heart
ENSG00000138600	0	10.6164	1	0.456756	uniform	Kidney
ENSG00000138600	0	10.3315	1	0.0520188	uniform	Liver
ENSG00000081014	1	9.17283	1	0.452842	uniform	Heart
ENSG00000081014	1	8.89014	1	-0.075605	uniform	Kidney
ENSG00000081014	1	8.93503	1	0.0220636	uniform	Liver
ENSG00000183578	0	5.27769	1	-0.152946	uniform	Heart
ENSG00000183578	0	5.23769	1	-0.192325	uniform	Kidney
ENSG00000183578	0	7.51215	1	1.15907	uniform	Liver
ENSG00000137869	0	2.98056	0	0.040013		Heart
ENSG00000137869	0	0.871743	0	-0.280481		Kidney
ENSG00000137869	0	11.9016	1	1.16836		Liver
ENSG00000186417	0	3.02211	0	-0.530759		Heart
ENSG00000186417	0	2.55848	0	-0.810381		Kidney
ENSG00000186417	0	5.30594	1	0.867805		Liver
ENSG00000104093	0	9.98209	1	-0.403455	uniform	Heart
ENSG00000104093	0	10.7671	1	0.499992	uniform	Kidney
ENSG00000104093	0	9.32601	1	-0.900601	uniform	Liver
ENSG00000104112	0	3.84044	0	0.0857031		Heart
ENSG00000104112	0	2.63332	0	-0.188054		Kidney
ENSG00000104112	0	2.29708	0	-0.373017		Liver
ENSG00000140280	0	5.89039	1	-0.294853	uniform	Heart
ENSG00000140280	0	4.98757	1	-0.808873	uniform	Kidney
ENSG00000140280	0	6.8967	1	0.589231	uniform	Liver
ENSG00000128872	0	9.11067	1	0.318843	uniform	Heart
ENSG00000128872	0	8.38735	1	-0.311277	uniform	Kidney
ENSG00000128872	0	6.93279	1	-1.04243	uniform	Liver
ENSG00000138594	0	9.92976	1	-0.813479	uniform	Heart
ENSG00000138594	0	11.019	1	0.734796	uniform	Kidney
ENSG00000138594	0	10.5603	1	0.127188	uniform	Liver
ENSG00000166477	0	8.71008	1	-1.15604	uniform	Heart
ENSG00000166477	0	9.33814	1	-0.143041	uniform	Kidney
ENSG00000166477	0	9.59091	1	0.297648	uniform	Liver
ENSG00000069956	0	10.1318	1	-0.982325	uniform	Heart
ENSG00000069956	0	10.8357	1	-0.195309	uniform	Kidney
ENSG00000069956	0	11.3437	1	0.420784	uniform	Liver
ENSG00000137875	0	1.33447	0	-0.577581		Heart
ENSG00000137875	0	3.01375	0	-0.0390762		Kidney
ENSG00000137875	0	6.82167	1	1.14464		Liver
ENSG00000069966	0	8.74884	1	0.123015	uniform	Heart
ENSG00000069966	0	8.17636	1	-0.824229	uniform	Kidney
ENSG00000069966	0	8.57027	1	-0.250866	uniform	Liver
ENSG00000128833	0	7.84874	1	0.099817	uniform	Heart
ENSG00000128833	0	9.98902	1	1.95834	upregulated	Kidney
ENSG00000128833	0	7.64834	1	-0.254893	uniform	Liver
ENSG00000197535	0	9.66061	1	0.128213	uniform	Heart
ENSG00000197535	0	9.35783	1	-0.108688	uniform	Kidney
ENSG00000197535	0	6.97836	1	-1.15957	uniform	Liver
ENSG00000128989	0	11.7089	1	-0.51687	uniform	Heart
ENSG00000128989	0	12.5262	1	0.802173	uniform	Kidney
ENSG00000128989	0	11.1212	1	-1.1876	uniform	Liver
ENSG00000047346	0	9.26762	1	-0.177059	uniform	Heart
ENSG00000047346	0	9.69688	1	0.644598	uniform	Kidney
ENSG00000047346	0	8.90583	1	-0.800638	uniform	Liver
ENSG00000169856	0	0.435019	0	-0.679344		Heart
ENSG00000169856	0	1.09487	0	-0.409311		Kidney
ENSG00000169856	0	7.23879	1	1.03802		Liver
ENSG00000166415	0	4.5378	1	-0.744958	uniform	Heart
ENSG00000166415	0	10.2217	1	1.09669	uniform	Kidney
ENSG00000166415	0	8.57249	1	0.797043	uniform	Liver
ENSG00000137766	0	4.44414	1	-0.486691	uniform	Heart
ENSG00000137766	0	7.91207	1	0.874149	uniform	Kidney
ENSG00000137766	0	2.33306	0	-1.07751	uniform	Liver
ENSG00000137876	0	10.8252	1	-0.223347	uniform	Heart
ENSG00000137876	0	11.1093	1	0.566887	uniform	Kidney
ENSG00000137876	0	10.7129	1	-0.551773	uniform	Liver
ENSG00000069974	0	8.68134	1	0.774286	uniform	Heart
ENSG00000069974	0	8.63584	1	0.682065	uniform	Kidney
ENSG00000069974	0	7.60818	1	-0.562575	uniform	Liver
ENSG00000225973	0	6.35916	1	-0.380533	uniform	Heart
ENSG00000225973	0	6.64266	1	0.116321	uniform	Kidney
ENSG00000225973	0	7.0408	1	0.78962	uniform	Liver
ENSG00000069943	1	5.99613	1	-0.71781	uniform	Heart
ENSG00000069943	1	6.87661	1	0.78352	uniform	Kidney
ENSG00000069943	1	6.56385	1	0.322942	uniform	Liver
ENSG00000260916	0	9.99171	1	-0.103382	uniform	Heart
ENSG00000260916	0	10.3223	1	0.484889	uniform	Kidney
ENSG00000260916	0	9.86513	1	-0.273111	uniform	Liver
ENSG00000261652	0	5.41044	1	0.334743	uniform	Heart
ENSG00000261652	0	5.11217	1	0.0268335	uniform	Kidney
ENSG00000261652	0	3.33548	0	-1.11736	uniform	Liver
ENSG00000256061	0	5.73816	1	-0.476548	uniform	Heart
ENSG00000256061	0	6.90604	1	0.597606	uniform	Kidney
ENSG00000256061	0	4.58915	1	-1.06568	uniform	Liver
ENSG00000171016	0	9.05289	1	-0.354791	uniform	Heart
ENSG00000171016	0	9.94464	1	0.447609	uniform	Kidney
ENSG00000171016	0	7.47713	1	-1.16417	uniform	Liver
ENSG00000166450	0	7.52656	1	-0.355206	uniform	Heart
ENSG00000166450	0	10.3599	1	1.03248	uniform	Kidney
ENSG00000166450	0	7.12862	1	-0.497735	uniform	Liver
ENSG00000069869	0	9.13241	1	0.232672		Heart
ENSG00000069869	0	9.29083	1	0.338537		Kidney
ENSG00000069869	0	9.39986	1	0.450011		Liver
ENSG00000181827	0	9.49607	1	-0.547792	uniform	Heart
ENSG00000181827	0	10.472	1	0.462651	uniform	Kidney
ENSG00000181827	0	8.95447	1	-0.884789	uniform	Liver
ENSG00000151575	0	5.05313	1	-0.776099	uniform	Heart
ENSG00000151575	0	7.90569	1	0.938843	uniform	Kidney
ENSG00000151575	0	5.1831	1	-0.718368	uniform	Liver
ENSG00000138587	0	7.22892	1	-0.042466	uniform	Heart
ENSG00000138587	0	8.39602	1	1.10155	uniform	Kidney
ENSG00000138587	0	6.75269	1	-0.646667	uniform	Liver
ENSG00000137871	0	10.8132	1	0.395618	uniform	Heart
ENSG00000137871	0	10.4787	1	-0.146856	uniform	Kidney
ENSG00000137871	0	9.63978	1	-1.09702	uniform	Liver
ENSG00000140262	1	11.3655	1	-0.393946	uniform	Heart
ENSG00000140262	1	12.6642	1	0.856462	uniform	Kidney
ENSG00000140262	1	10.7477	1	-0.853948	uniform	Liver
ENSG00000128849	0	12.5837	1	0.986247	uniform	Heart
ENSG00000128849	0	11.4931	1	0.480356	uniform	Kidney
ENSG00000128849	0	10.2458	1	-0.497907	uniform	Liver
ENSG00000263155	0	12.7076	1	1.07434	uniform	Heart
ENSG00000263155	0	7.55665	1	0.104177	uniform	Kidney
ENSG00000263155	0	6.87022	1	-0.146168	uniform	Liver
ENSG00000255529	0	10.3739	1	0.377735	uniform	Heart
ENSG00000255529	0	11.2082	1	1.16927	uniform	Kidney
ENSG00000255529	0	9.52067	1	-0.83821	uniform	Liver
ENSG00000128918	0	10.4882	1	0.765305	uniform	Heart
ENSG00000128918	0	12.8323	1	1.14881	uniform	Kidney
ENSG00000128918	0	5.42789	1	-0.88269	uniform	Liver
ENSG00000166035	0	2.32792	0	-0.474041	uniform	Heart
ENSG00000166035	0	7.13153	1	0.437889	uniform	Kidney
ENSG00000166035	0	12.9938	1	1.03116	uniform	Liver
ENSG00000137845	0	11.4407	1	0.321885	uniform	Heart
ENSG00000137845	0	12.3206	1	1.30498	uniform	Kidney
ENSG00000137845	0	10.8114	1	-0.757995	uniform	Liver
ENSG00000128923	0	10.2718	1	0.256335	uniform	Heart
ENSG00000128923	0	10.963	1	0.784319	uniform	Kidney
ENSG00000128923	0	8.72084	1	-1.21532	uniform	Liver
ENSG00000157450	0	9.50796	1	-0.532782	uniform	Heart
ENSG00000157450	0	10.0707	1	0.61914	uniform	Kidney
ENSG00000157450	0	9.00511	1	-1.13551	uniform	Liver
ENSG00000137776	0	11.2031	1	-0.225603	uniform	Heart
ENSG00000137776	0	11.6766	1	0.888609	uniform	Kidney
ENSG00000137776	0	10.9861	1	-0.696212	uniform	Liver
ENSG00000157456	0	10.1078	1	-0.333197	uniform	Heart
ENSG00000157456	0	10.2255	1	-0.0962665	uniform	Kidney
ENSG00000157456	0	10.8899	1	0.766137	uniform	Liver
ENSG00000157483	0	9.53754	1	0.46489	uniform	Heart
ENSG00000157483	0	10.6471	1	1.05943	uniform	Kidney
ENSG00000157483	0	8.46916	1	-0.554057	uniform	Liver
ENSG00000157470	0	8.73498	1	0.406483	uniform	Heart
ENSG00000157470	0	8.00097	1	0.158714	uniform	Kidney
ENSG00000157470	0	2.72822	0	-1.03895	uniform	Liver
ENSG00000140297	0	1.16473	0	-0.515296		Heart
ENSG00000140297	0	2.36761	0	0.0761156		Kidney
ENSG00000140297	0	6.18986	1	1.2597		Liver
ENSG00000140307	0	9.59795	1	0.299415	uniform	Heart
ENSG00000140307	0	9.24452	1	-0.491863	uniform	Kidney
ENSG00000140307	0	9.59073	1	0.279847	uniform	Liver
ENSG00000140299	0	10.7213	1	1.01175	uniform	Heart
ENSG00000140299	0	10.3573	1	0.264732	uniform	Kidney
ENSG00000140299	0	9.91965	1	-0.560853	uniform	Liver
ENSG00000182718	0	12.1424	1	0.758041		Heart
ENSG00000182718	0	12.2344	1	0.75478		Kidney
ENSG00000182718	0	10.8568	1	-0.631195		Liver
ENSG00000128915	0	10.2053	1	-0.00466045	uniform	Heart
ENSG00000128915	0	10.9287	1	1.18038	uniform	Kidney
ENSG00000128915	0	9.95861	1	-0.461774	uniform	Liver
ENSG00000069667	1	9.53817	1	0.270505	uniform	Heart
ENSG00000069667	1	9.34416	1	0.119136	uniform	Kidney
ENSG00000069667	1	9.13356	1	-0.0661267	uniform	Liver
ENSG00000129003	0	10.8593	1	0.382492	uniform	Heart
ENSG00000129003	0	10.9614	1	0.29876	uniform	Kidney
ENSG00000129003	0	9.41193	1	-1.19369	uniform	Liver
ENSG00000205502	0	5.80674	1	0.903135	uniform	Heart
ENSG00000205502	0	2.96284	0	-0.746279	uniform	Kidney
ENSG00000205502	0	4.8731	1	0.327971	uniform	Liver
ENSG00000171914	0	11.5064	1	0.98254	uniform	Heart
ENSG00000171914	0	10.5106	1	-0.114232	uniform	Kidney
ENSG00000171914	0	9.54688	1	-1.00406	uniform	Liver
ENSG00000140416	0	16.6448	1	1.1148	uniform	Heart
ENSG00000140416	0	12.5881	1	0.315113	uniform	Kidney
ENSG00000140416	0	10.6398	1	-0.383104	uniform	Liver
ENSG00000103642	0	8.75209	1	0.434245	uniform	Heart
ENSG00000103642	0	7.75124	1	-0.870598	uniform	Kidney
ENSG00000103642	0	9.04509	1	0.785661	uniform	Liver
ENSG00000185088	0	9.63443	1	0.430109	uniform	Heart
ENSG00000185088	0	8.9367	1	-0.589855	uniform	Kidney
ENSG00000185088	0	10.137	1	0.912353	uniform	Liver
ENSG00000166128	0	9.20556	1	-0.858465	uniform	Heart
ENSG00000166128	0	10.1399	1	0.0911715	uniform	Kidney
ENSG00000166128	0	9.75949	1	-0.305128	uniform	Liver
ENSG00000138613	0	8.08169	1	-0.811204	uniform	Heart
ENSG00000138613	0	9.07983	1	0.775361	uniform	Kidney
ENSG00000138613	0	8.24638	1	-0.666423	uniform	Liver
ENSG00000074410	0	7.2643	1	-1.00548	uniform	Heart
ENSG00000074410	0	11.467	1	1.06516	uniform	Kidney
ENSG00000074410	0	9.44941	1	0.215784	uniform	Liver
ENSG00000140455	0	9.35279	1	-0.379491	uniform	Heart
ENSG00000140455	0	9.67771	1	0.358989	uniform	Kidney
ENSG00000140455	0	8.83161	1	-1.03801	uniform	Liver
ENSG00000197361	0	8.61598	1	1.31453		Heart
ENSG00000197361	0	3.82258	0	-0.0202276		Kidney
ENSG00000197361	0	2.80001	0	-0.411894		Liver
ENSG00000103657	1	11.2417	1	-0.430852	uniform	Heart
ENSG00000103657	1	11.2368	1	-0.483517	uniform	Kidney
ENSG00000103657	1	11.4312	1	-0.133053	uniform	Liver
ENSG00000035664	0	8.32217	1	0.907233	uniform	Heart
ENSG00000035664	0	7.37218	1	0.483755	uniform	Kidney
ENSG00000035664	0	5.43578	1	-0.869543	uniform	Liver
ENSG00000166797	0	9.6071	1	0.168373	uniform	Heart
ENSG00000166797	0	9.45701	1	-0.198568	uniform	Kidney
ENSG00000166797	0	10.2066	1	1.06898	uniform	Liver
ENSG00000028528	0	11.1405	1	0.0021319	uniform	Heart
ENSG00000028528	0	11.7368	1	1.37242	upregulated	Kidney
ENSG00000028528	0	10.8499	1	-0.676562	uniform	Liver
ENSG00000157734	0	6.91575	1	-0.0104018	uniform	Heart
ENSG00000157734	0	5.34713	1	-0.72066	uniform	Kidney
ENSG00000157734	0	10.9086	1	1.60552	upregulated	Liver
ENSG00000166794	0	10.6162	1	-0.286496	uniform	Heart
ENSG00000166794	0	10.9636	1	0.279109	uniform	Kidney
ENSG00000166794	0	11.8649	1	1.2217	uniform	Liver
ENSG00000169118	0	8.97412	1	-0.59815	uniform	Heart
ENSG00000169118	0	9.99685	1	0.847165	uniform	Kidney
ENSG00000169118	0	8.64885	1	-0.910484	uniform	Liver
ENSG00000166803	0	8.44261	1	-0.254054	uniform	Heart
ENSG00000166803	0	8.54551	1	-0.207405	uniform	Kidney
ENSG00000166803	0	9.85409	1	0.763757	uniform	Liver
ENSG00000103671	0	9.11244	1	-0.00309778	uniform	Heart
ENSG00000103671	0	9.25117	1	0.435734	uniform	Kidney
ENSG00000103671	0	8.99918	1	-0.455428	uniform	Liver
ENSG00000180357	0	10.6757	1	-0.52249	uniform	Heart
ENSG00000180357	0	11.5962	1	0.571525	uniform	Kidney
ENSG00000180357	0	9.5092	1	-1.31047	uniform	Liver
ENSG00000180304	0	11.4699	1	0.376823	uniform	Heart
ENSG00000180304	0	11.418	1	0.282476	uniform	Kidney
ENSG00000180304	0	10.5105	1	-1.11908	uniform	Liver
ENSG00000166831	0	11.4817	1	1.32058	uniform	Heart
ENSG00000166831	0	7.87109	1	0.093153	uniform	Kidney
ENSG00000166831	0	7.35788	1	-0.26273	uniform	Liver
ENSG00000140451	0	8.14182	1	-0.0896665	uniform	Heart
ENSG00000140451	0	7.98141	1	-0.202541	uniform	Kidney
ENSG00000140451	0	8.39682	1	0.23522	uniform	Liver
ENSG00000241839	0	8.45378	1	-0.153874	uniform	Heart
ENSG00000241839	0	9.37634	1	1.17106	uniform	Kidney
ENSG00000241839	0	8.44273	1	-0.204657	uniform	Liver
ENSG00000166839	0	6.88755	1	-0.150479	uniform	Heart
ENSG00000166839	0	7.44501	1	0.28	uniform	Kidney
ENSG00000166839	0	5.28061	1	-1.07836	uniform	Liver
ENSG00000090487	0	10.299	1	-0.0446476	uniform	Heart
ENSG00000090487	0	10.8562	1	1.08026	uniform	Kidney
ENSG00000090487	0	9.94137	1	-0.953685	uniform	Liver
ENSG00000103707	0	7.6625	1	0.271995	uniform	Heart
ENSG00000103707	0	7.73747	1	0.482418	uniform	Kidney
ENSG00000103707	0	7.56898	1	-0.122523	uniform	Liver
ENSG00000186198	0	2.98523	0	-0.611331	uniform	Heart
ENSG00000186198	0	5.18174	1	0.678603	uniform	Kidney
ENSG00000186198	0	5.64562	1	0.898816	uniform	Liver
ENSG00000103710	0	9.65279	1	1.15942	uniform	Heart
ENSG00000103710	0	7.47023	1	0.392085	uniform	Kidney
ENSG00000103710	0	5.10213	1	-0.821559	uniform	Liver
ENSG00000246922	0	4.83364	1	-0.324761	uniform	Heart
ENSG00000246922	0	5.09084	1	-0.0568117	uniform	Kidney
ENSG00000246922	0	4.72509	1	-0.394309	uniform	Liver
ENSG00000090470	0	9.37604	1	0.088524	uniform	Heart
ENSG00000090470	0	9.72601	1	0.900629	uniform	Kidney
ENSG00000090470	0	9.02167	1	-0.852229	uniform	Liver
ENSG00000166855	0	10.6063	1	0.60927	uniform	Heart
ENSG00000166855	0	10.5726	1	0.446464	uniform	Kidney
ENSG00000166855	0	10.419	1	-0.208117	uniform	Liver
ENSG00000138615	0	8.69639	1	1.08458	uniform	Heart
ENSG00000138615	0	7.38964	1	0.522867	uniform	Kidney
ENSG00000138615	0	4.47771	1	-1.02443	uniform	Liver
ENSG00000138617	0	8.40413	1	0.032648	uniform	Heart
ENSG00000138617	0	8.78098	1	0.646551	uniform	Kidney
ENSG00000138617	0	8.06636	1	-0.691273	uniform	Liver
ENSG00000174498	0	6.35649	1	-0.67603	uniform	Heart
ENSG00000174498	0	8.57609	1	0.172538	uniform	Kidney
ENSG00000174498	0	6.70138	1	-0.521427	uniform	Liver
ENSG00000103742	0	9.65949	1	0.306632	uniform	Heart
ENSG00000103742	0	9.05325	1	-0.674273	uniform	Kidney
ENSG00000103742	0	9.14076	1	-0.60655	uniform	Liver
ENSG00000074603	0	10.1371	1	0.396916	uniform	Heart
ENSG00000074603	0	10.2798	1	0.64292	uniform	Kidney
ENSG00000074603	0	9.47545	1	-0.934084	uniform	Liver
ENSG00000074696	0	10.2912	1	-1.22235	uniform	Heart
ENSG00000074696	0	12.2956	1	0.687395	uniform	Kidney
ENSG00000074696	0	11.6069	1	-0.0228424	uniform	Liver
ENSG00000138614	0	9.08742	1	-0.804765	uniform	Heart
ENSG00000138614	0	10.067	1	0.903336	uniform	Kidney
ENSG00000138614	0	9.58905	1	0.18846	uniform	Liver
ENSG00000074621	0	7.10166	1	-0.485806	uniform	Heart
ENSG00000074621	0	8.8936	1	1.06288	uniform	Kidney
ENSG00000074621	0	7.8298	1	0.324511	uniform	Liver
ENSG00000174485	0	9.02001	1	-0.463505	uniform	Heart
ENSG00000174485	0	9.33151	1	-0.122823	uniform	Kidney
ENSG00000174485	0	11.1031	1	1.58342	upregulated	Liver
ENSG00000103769	1	11.6309	1	-0.254283	uniform	Heart
ENSG00000103769	1	11.8828	1	0.405474	uniform	Kidney
ENSG00000103769	1	11.1477	1	-1.05572	uniform	Liver
ENSG00000157890	0	3.34383	0	-0.617997		Heart
ENSG00000157890	0	5.40468	1	0.578741	uniform	Kidney
ENSG00000157890	0	3.3347	0	-0.629283		Liver
ENSG00000166938	0	9.99474	1	0.684274	uniform	Heart
ENSG00000166938	0	9.85219	1	0.375793	uniform	Kidney
ENSG00000166938	0	9.35931	1	-0.783127	uniform	Liver
ENSG00000075131	0	7.36474	1	-0.21295	uniform	Heart
ENSG00000075131	0	7.44761	1	-0.104579	uniform	Kidney
ENSG00000075131	0	7.59745	1	0.210311	uniform	Liver
ENSG00000169032	1	9.93141	1	0.817458	uniform	Heart
ENSG00000169032	1	9.68501	1	0.0537439	uniform	Kidney
ENSG00000169032	1	9.46013	1	-0.692055	uniform	Liver
ENSG00000174446	0	8.42028	1	0.483031	uniform	Heart
ENSG00000174446	0	7.96229	1	-0.65979	uniform	Kidney
ENSG00000174446	0	8.47681	1	0.601199	uniform	Liver
ENSG00000174444	0	14.9038	1	-0.502973	uniform	Heart
ENSG00000174444	0	15.5094	1	0.882132	uniform	Kidney
ENSG00000174444	0	14.8494	1	-0.550679	uniform	Liver
ENSG00000174442	0	9.17362	1	-0.565626	uniform	Heart
ENSG00000174442	0	9.54868	1	0.228338	uniform	Kidney
ENSG00000174442	0	9.41846	1	-0.0584018	uniform	Liver
ENSG00000188501	0	3.02171	0	-0.496534		Heart
ENSG00000188501	0	3.49947	0	0.0315506		Kidney
ENSG00000188501	0	3.96896	0	0.570619		Liver
ENSG00000137834	1	10.47	1	0.85591		Heart
ENSG00000137834	1	9.91957	1	0.448932		Kidney
ENSG00000137834	1	9.32538	1	-0.163977		Liver
ENSG00000166949	0	10.7509	1	0.449885	uniform	Heart
ENSG00000166949	0	11.4246	1	0.794586	uniform	Kidney
ENSG00000166949	0	9.47752	1	-0.8105	uniform	Liver
ENSG00000103591	0	8.97982	1	-0.940847	uniform	Heart
ENSG00000103591	0	10.1394	1	0.739993	uniform	Kidney
ENSG00000103591	0	9.57206	1	-0.171396	uniform	Liver
ENSG00000103599	0	4.83618	1	-0.226464	uniform	Heart
ENSG00000103599	0	6.28	1	0.772043	uniform	Kidney
ENSG00000103599	0	3.50898	0	-0.939305	uniform	Liver
ENSG00000189227	0	6.6326	1	0.117296	uniform	Heart
ENSG00000189227	0	5.97828	1	-0.630716	uniform	Kidney
ENSG00000189227	0	6.50219	1	-0.100767	uniform	Liver
ENSG00000137764	0	8.65462	1	0.143585	uniform	Heart
ENSG00000137764	0	8.57321	1	-0.0307196	uniform	Kidney
ENSG00000137764	0	7.8976	1	-1.16245	uniform	Liver
ENSG00000188779	0	3.10395	0	-0.17613		Heart
ENSG00000188779	0	3.29474	0	0.0162055		Kidney
ENSG00000188779	0	2.48587	0	-0.64741		Liver
ENSG00000033800	0	10.5668	1	0.615052	uniform	Heart
ENSG00000033800	0	10.4025	1	0.356252	uniform	Kidney
ENSG00000033800	0	9.61445	1	-1.30722	uniform	Liver
ENSG00000129007	0	6.57375	1	-0.635685	uniform	Heart
ENSG00000129007	0	7.3393	1	0.425638	uniform	Kidney
ENSG00000129007	0	7.85872	1	0.92733	uniform	Liver
ENSG00000128973	0	9.43044	1	-0.0555503		Heart
ENSG00000128973	0	9.30284	1	-0.298517		Kidney
ENSG00000128973	0	10.154	1	0.828855		Liver
ENSG00000169018	0	11.5421	1	0.41583	uniform	Heart
ENSG00000169018	0	11.2926	1	0.0110411	uniform	Kidney
ENSG00000169018	0	10.4653	1	-1.20769	uniform	Liver
ENSG00000137809	0	8.8955	1	1.03719	uniform	Heart
ENSG00000137809	0	7.48894	1	0.456017	uniform	Kidney
ENSG00000137809	0	5.68898	1	-0.733526	uniform	Liver
ENSG00000103647	0	9.15118	1	0.0948075	uniform	Heart
ENSG00000103647	0	9.14668	1	0.0670978	uniform	Kidney
ENSG00000103647	0	6.37621	1	-0.979872	uniform	Liver
ENSG00000140350	0	12.3283	1	0.25197	uniform	Heart
ENSG00000140350	0	12.4627	1	0.535236	uniform	Kidney
ENSG00000140350	0	11.9691	1	-0.91958	uniform	Liver
ENSG00000258484	0	5.75909	1	0.523783	uniform	Heart
ENSG00000258484	0	5.03099	1	-0.115859	uniform	Kidney
ENSG00000258484	0	5.44047	1	0.22088	uniform	Liver
ENSG00000138604	0	10.3948	1	0.308672		Heart
ENSG00000138604	0	10.6137	1	0.572072		Kidney
ENSG00000138604	0	9.1394	1	-1.3906	downregulated	Liver
ENSG00000137819	0	6.56466	1	0.070632	uniform	Heart
ENSG00000137819	0	9.02037	1	1.55313	upregulated	Kidney
ENSG00000137819	0	6.51576	1	0.105442	uniform	Liver
ENSG00000137807	0	10.6076	1	0.362371	uniform	Heart
ENSG00000137807	0	10.2263	1	-0.200666	uniform	Kidney
ENSG00000137807	0	10.527	1	0.285066	uniform	Liver
ENSG00000137818	0	14.4356	1	0.642821	uniform	Heart
ENSG00000137818	0	13.6443	1	-0.282521	uniform	Kidney
ENSG00000137818	0	14.054	1	0.274105	uniform	Liver
ENSG00000140332	0	8.60811	1	-1.00584	uniform	Heart
ENSG00000140332	0	10.3774	1	0.593005	uniform	Kidney
ENSG00000140332	0	9.34161	1	-0.515452	uniform	Liver
ENSG00000137831	0	11.7495	1	0.881093	uniform	Heart
ENSG00000137831	0	11.3656	1	0.643719	uniform	Kidney
ENSG00000137831	0	9.20866	1	-0.859322	uniform	Liver
ENSG00000166173	0	8.65371	1	0.465061		Heart
ENSG00000166173	0	7.97943	1	-0.1783		Kidney
ENSG00000166173	0	5.27509	1	-2.07724	downregulated	Liver
ENSG00000137821	0	9.3969	1	0.271621		Heart
ENSG00000137821	0	8.59493	1	-0.251683		Kidney
ENSG00000137821	0	4.39176	1	-1.66003	downregulated	Liver
ENSG00000129028	0	6.89491	1	0.197524	uniform	Heart
ENSG00000129028	0	6.67734	1	-0.11391	uniform	Kidney
ENSG00000129028	0	5.10121	1	-1.17781	uniform	Liver
ENSG00000187720	0	11.3618	1	0.63012	uniform	Heart
ENSG00000187720	0	10.6006	1	0.426907	uniform	Kidney
ENSG00000187720	0	4.83099	1	-1.09926	uniform	Liver
ENSG00000066933	0	10.3878	1	0.193413	uniform	Heart
ENSG00000066933	0	10.9484	1	0.610651	uniform	Kidney
ENSG00000066933	0	8.74375	1	-1.16445	uniform	Liver
ENSG00000166192	0	7.02545	1	0.609842	uniform	Heart
ENSG00000166192	0	6.54748	1	-0.056956	uniform	Kidney
ENSG00000166192	0	5.74621	1	-1.12545	uniform	Liver
ENSG00000175318	0	3.67455	0	0.0740184		Heart
ENSG00000175318	0	6.02342	1	1.5183	upregulated	Kidney
ENSG00000175318	0	2.24071	0	-0.913982		Liver
ENSG00000067225	0	14.589	1	0.573729		Heart
ENSG00000067225	0	13.8949	1	0.15439		Kidney
ENSG00000067225	0	10.6088	1	-1.62569	downregulated	Liver
ENSG00000137817	0	10.1931	1	-0.612754	uniform	Heart
ENSG00000137817	0	10.9607	1	0.543967	uniform	Kidney
ENSG00000137817	0	9.51353	1	-1.22245	uniform	Liver
ENSG00000140488	0	6.93775	1	-0.108499	uniform	Heart
ENSG00000140488	0	7.5498	1	0.384588	uniform	Kidney
ENSG00000140488	0	5.38013	1	-1.01767	uniform	Liver
ENSG00000213614	1	9.54468	1	0.543396	uniform	Heart
ENSG00000213614	1	9.6996	1	0.853279	uniform	Kidney
ENSG00000213614	1	9.25578	1	-0.463994	uniform	Liver
ENSG00000166233	0	11.164	1	-0.0846844		Heart
ENSG00000166233	0	11.3512	1	0.377941		Kidney
ENSG00000166233	0	10.3234	1	-1.58804	downregulated	Liver
ENSG00000140463	1	8.66855	1	-0.529525	uniform	Heart
ENSG00000140463	1	9.30934	1	0.779552	uniform	Kidney
ENSG00000140463	1	8.31356	1	-1.01869	uniform	Liver
ENSG00000159322	0	9.36542	1	-0.592771	uniform	Heart
ENSG00000159322	0	10.0315	1	0.794258	uniform	Kidney
ENSG00000159322	0	9.7536	1	0.37872	uniform	Liver
ENSG00000067141	0	10.7157	1	-0.643904	uniform	Heart
ENSG00000067141	0	12.4152	1	0.720398	uniform	Kidney
ENSG00000067141	0	9.27946	1	-1.27317	uniform	Liver
ENSG00000138622	0	10.7265	1	0.918728		Heart
ENSG00000138622	0	5.65273	1	-0.675952		Kidney
ENSG00000138622	0	2.09124	0	-1.36199	downregulated	Liver
ENSG00000156642	0	11.935	1	0.824209	uniform	Heart
ENSG00000156642	0	11.257	1	0.215809	uniform	Kidney
ENSG00000156642	0	9.92659	1	-1.00664	uniform	Liver
ENSG00000103855	0	10.4582	1	-0.384986	uniform	Heart
ENSG00000103855	0	11.6561	1	0.899594	uniform	Kidney
ENSG00000103855	0	9.75101	1	-0.963446	uniform	Liver
ENSG00000205363	0	6.85452	1	-0.237498	uniform	Heart
ENSG00000205363	0	8.08486	1	0.459417	uniform	Kidney
ENSG00000205363	0	4.90542	1	-0.997877	uniform	Liver
ENSG00000129038	0	8.80972	1	0.56689	uniform	Heart
ENSG00000129038	0	9.20137	1	0.590835	uniform	Kidney
ENSG00000129038	0	5.54414	1	-1.11933	uniform	Liver
ENSG00000067221	0	7.41831	1	-0.464869	uniform	Heart
ENSG00000067221	0	7.49032	1	-0.318036	uniform	Kidney
ENSG00000067221	0	7.8628	1	0.185672	uniform	Liver
ENSG00000140464	0	9.72491	1	0.47023	uniform	Heart
ENSG00000140464	0	9.56349	1	0.134251	uniform	Kidney
ENSG00000140464	0	9.44261	1	-0.125871	uniform	Liver
ENSG00000167178	0	6.77361	1	0.274364	uniform	Heart
ENSG00000167178	0	5.37717	1	-0.258331	uniform	Kidney
ENSG00000167178	0	2.22262	0	-0.987441		Liver
ENSG00000129009	0	9.99715	1	0.688896	uniform	Heart
ENSG00000129009	0	10.4897	1	0.757462	uniform	Kidney
ENSG00000129009	0	6.57589	1	-0.869007	uniform	Liver
ENSG00000137868	1	7.29056	1	-0.410715	uniform	Heart
ENSG00000137868	1	9.54687	1	0.806975	uniform	Kidney
ENSG00000137868	1	8.142	1	0.148266	uniform	Liver
ENSG00000140459	0	4.67852	1	0.0534134	uniform	Heart
ENSG00000140459	0	5.05441	1	0.333049	uniform	Kidney
ENSG00000140459	0	4.87283	1	0.279939	uniform	Liver
ENSG00000138623	0	7.24291	1	-0.750101	uniform	Heart
ENSG00000138623	0	7.64776	1	-0.471825	uniform	Kidney
ENSG00000138623	0	10.1323	1	0.866517	uniform	Liver
ENSG00000138629	0	9.74409	1	0.324091	uniform	Heart
ENSG00000138629	0	9.5173	1	-0.330403	uniform	Kidney
ENSG00000138629	0	9.50697	1	-0.369968	uniform	Liver
ENSG00000179361	0	7.68556	1	-0.972262	uniform	Heart
ENSG00000179361	0	9.083	1	0.298551	uniform	Kidney
ENSG00000179361	0	8.9062	1	0.232385	uniform	Liver
ENSG00000179335	0	10.5428	1	-0.0299907	uniform	Heart
ENSG00000179335	0	10.5271	1	-0.132178	uniform	Kidney
ENSG00000179335	0	11.8007	1	1.64129	upregulated	Liver
ENSG00000179151	0	9.49161	1	-0.592601	uniform	Heart
ENSG00000179151	0	10.0201	1	0.52465	uniform	Kidney
ENSG00000179151	0	9.42709	1	-0.630666	uniform	Liver
ENSG00000140465	0	0.825716	0	-0.583169		Heart
ENSG00000140465	0	0.446546	0	-0.693986		Kidney
ENSG00000140465	0	3.95489	0	0.888703		Liver
ENSG00000103653	0	10.046	1	0.292082	uniform	Heart
ENSG00000103653	0	9.66622	1	-0.403839	uniform	Kidney
ENSG00000103653	0	9.45103	1	-0.770851	uniform	Liver
ENSG00000213578	0	2.28543	0	0.287323		Heart
ENSG00000213578	0	0.670215	0	-0.533303		Kidney
ENSG00000213578	0	0.577179	0	-0.713081		Liver
ENSG00000140474	0	9.71085	1	-0.255493	uniform	Heart
ENSG00000140474	0	9.63191	1	-0.431356	uniform	Kidney
ENSG00000140474	0	9.64864	1	-0.341415	uniform	Liver
ENSG00000140497	0	9.65138	1	-0.0821056		Heart
ENSG00000140497	0	9.89924	1	0.293289		Kidney
ENSG00000140497	0	10.0502	1	0.643369		Liver
ENSG00000178802	1	9.9278	1	0.880925	uniform	Heart
ENSG00000178802	1	9.56375	1	-0.0564959	uniform	Kidney
ENSG00000178802	1	9.51568	1	-0.180472	uniform	Liver
ENSG00000178761	0	8.56589	1	0.235536	uniform	Heart
ENSG00000178761	0	8.41068	1	-0.0810212	uniform	Kidney
ENSG00000178761	0	7.38653	1	-1.29359	uniform	Liver
ENSG00000178741	0	12.1696	1	1.53048	upregulated	Heart
ENSG00000178741	0	10.042	1	-0.615121	uniform	Kidney
ENSG00000178741	0	10.5515	1	-0.044505	uniform	Liver
ENSG00000178718	0	7.26857	1	0.353162	uniform	Heart
ENSG00000178718	0	5.88972	1	-1.30275	uniform	Kidney
ENSG00000178718	0	7.03963	1	-0.0277831	uniform	Liver
ENSG00000198794	0	6.82487	1	-1.32062	uniform	Heart
ENSG00000198794	0	8.8444	1	-0.013994	uniform	Kidney
ENSG00000198794	0	8.81253	1	-0.0334194	uniform	Liver
ENSG00000138621	0	6.70869	1	-0.32827	uniform	Heart
ENSG00000138621	0	6.97176	1	0.072623	uniform	Kidney
ENSG00000138621	0	8.03984	1	1.21583	uniform	Liver
ENSG00000167173	0	9.67947	1	0.936588	uniform	Heart
ENSG00000167173	0	8.36461	1	-0.0489079	uniform	Kidney
ENSG00000167173	0	8.48218	1	0.0638091	uniform	Liver
ENSG00000140365	0	9.42254	1	-0.098479	uniform	Heart
ENSG00000140365	0	9.32097	1	-0.342145	uniform	Kidney
ENSG00000140365	0	10.0746	1	0.873429	uniform	Liver
ENSG00000140398	0	7.31039	1	-0.160433	uniform	Heart
ENSG00000140398	0	7.28741	1	-0.322611	uniform	Kidney
ENSG00000140398	0	7.65687	1	0.266037	uniform	Liver
ENSG00000140400	0	10.417	1	0.528495	uniform	Heart
ENSG00000140400	0	10.4352	1	0.553036	uniform	Kidney
ENSG00000140400	0	10.0763	1	-0.34338	uniform	Liver
ENSG00000169375	1	10.5829	1	-0.314804	uniform	Heart
ENSG00000169375	1	11.2894	1	0.85106	uniform	Kidney
ENSG00000169375	1	10.3842	1	-0.635207	uniform	Liver
ENSG00000169410	0	9.82891	1	-0.606216	uniform	Heart
ENSG00000169410	0	10.6969	1	0.740371	uniform	Kidney
ENSG00000169410	0	9.1879	1	-1.24458	uniform	Liver
ENSG00000169371	0	8.39302	1	-0.32738	uniform	Heart
ENSG00000169371	0	8.65692	1	0.532737	uniform	Kidney
ENSG00000169371	0	8.39094	1	-0.36489	uniform	Liver
ENSG00000177971	0	7.75741	1	-0.627977	uniform	Heart
ENSG00000177971	0	7.88887	1	-0.414638	uniform	Kidney
ENSG00000177971	0	8.79913	1	1.1026	uniform	Liver
ENSG00000173548	0	9.3505	1	-0.114351	uniform	Heart
ENSG00000173548	0	10.0057	1	0.685041	uniform	Kidney
ENSG00000173548	0	9.48888	1	0.105868	uniform	Liver
ENSG00000173546	0	10.4057	1	1.03887	uniform	Heart
ENSG00000173546	0	9.76002	1	0.620111	uniform	Kidney
ENSG00000173546	0	7.02417	1	-1.11239	uniform	Liver
ENSG00000140367	0	10.5817	1	0.911133	uniform	Heart
ENSG00000140367	0	9.79602	1	-0.319689	uniform	Kidney
ENSG00000140367	0	9.31902	1	-0.975325	uniform	Liver
ENSG00000167196	0	9.55469	1	-0.358829	uniform	Heart
ENSG00000167196	0	9.63763	1	-0.13895	uniform	Kidney
ENSG00000167196	0	9.73896	1	0.207338	uniform	Liver
ENSG00000169752	0	4.26211	1	-0.478046	uniform	Heart
ENSG00000169752	0	5.56038	1	0.896552	uniform	Kidney
ENSG00000169752	0	4.18343	1	-0.429795	uniform	Liver
ENSG00000169758	0	3.85616	0	-1.17441	uniform	Heart
ENSG00000169758	0	7.3898	1	0.659783	uniform	Kidney
ENSG00000169758	0	6.55771	1	0.19174	uniform	Liver
ENSG00000140374	1	11.3789	1	0.626523	uniform	Heart
ENSG00000140374	1	10.4073	1	-0.624889	uniform	Kidney
ENSG00000140374	1	11.6484	1	0.816969	uniform	Liver
ENSG00000140386	0	9.2545	1	0.146641	uniform	Heart
ENSG00000140386	0	9.13057	1	-0.0392574	uniform	Kidney
ENSG00000140386	0	8.00246	1	-1.1114	uniform	Liver
ENSG00000117906	0	10.4799	1	-0.514155	uniform	Heart
ENSG00000117906	0	12.0084	1	0.947373	uniform	Kidney
ENSG00000117906	0	9.89415	1	-0.880222	uniform	Liver
ENSG00000140368	0	3.21873	0	-0.106611		Heart
ENSG00000140368	0	2.31417	0	-0.573648		Kidney
ENSG00000140368	0	5.68825	1	1.14462		Liver
ENSG00000140391	0	12.0178	1	-0.374178	uniform	Heart
ENSG00000140391	0	12.8039	1	0.868656	uniform	Kidney
ENSG00000140391	0	11.1961	1	-1.27842	uniform	Liver
ENSG00000173517	0	12.0281	1	1.06644	uniform	Heart
ENSG00000173517	0	11.1495	1	0.41433	uniform	Kidney
ENSG00000173517	0	10.1546	1	-0.680032	uniform	Liver
ENSG00000140382	0	9.74334	1	-0.185519	uniform	Heart
ENSG00000140382	0	10.167	1	0.584829	uniform	Kidney
ENSG00000140382	0	9.20517	1	-0.898546	uniform	Liver
ENSG00000169783	0	8.49362	1	-0.266926	uniform	Heart
ENSG00000169783	0	8.48634	1	-0.244516	uniform	Kidney
ENSG00000169783	0	8.52442	1	-0.266525	uniform	Liver
ENSG00000167202	0	9.0421	1	0.123877	uniform	Heart
ENSG00000167202	0	9.83563	1	1.11179	uniform	Kidney
ENSG00000167202	0	8.65944	1	-0.476538	uniform	Liver
ENSG00000136425	0	9.50824	1	0.753281	uniform	Heart
ENSG00000136425	0	8.21333	1	-0.384336	uniform	Kidney
ENSG00000136425	0	6.81403	1	-1.25409	uniform	Liver
ENSG00000166411	0	10.2468	1	1.45736	upregulated	Heart
ENSG00000166411	0	7.65023	1	-0.277965	uniform	Kidney
ENSG00000166411	0	7.72703	1	-0.297139	uniform	Liver
ENSG00000103740	0	6.13811	1	0.102933	uniform	Heart
ENSG00000103740	0	4.27276	1	-0.800011	uniform	Kidney
ENSG00000103740	0	7.18609	1	0.78089	uniform	Liver
ENSG00000140403	0	11.0349	1	0.618217	uniform	Heart
ENSG00000140403	0	8.54094	1	-0.990262	uniform	Kidney
ENSG00000140403	0	11.8741	1	0.837458	uniform	Liver
ENSG00000140395	0	9.31993	1	-1.03659	uniform	Heart
ENSG00000140395	0	9.75471	1	0.538343	uniform	Kidney
ENSG00000140395	0	9.83294	1	0.737311	uniform	Liver
ENSG00000166426	0	4.9343	1	-0.579519	uniform	Heart
ENSG00000166426	0	8.7809	1	0.679757	uniform	Kidney
ENSG00000166426	0	3.88464	0	-0.779999	uniform	Liver
ENSG00000136381	0	11.2141	1	0.0989474	uniform	Heart
ENSG00000136381	0	11.506	1	0.664951	uniform	Kidney
ENSG00000136381	0	10.6467	1	-0.950073	uniform	Liver
ENSG00000188266	0	5.45781	1	-0.424483		Heart
ENSG00000188266	0	6.63933	1	0.806254		Kidney
ENSG00000188266	0	6.20853	1	0.544823		Liver
ENSG00000041357	0	11.0886	1	-0.208347	uniform	Heart
ENSG00000041357	0	11.2266	1	0.139687	uniform	Kidney
ENSG00000041357	0	11.2763	1	0.253358	uniform	Liver
ENSG00000169684	0	4.31725	1	-0.269813	uniform	Heart
ENSG00000169684	0	5.58055	1	0.508019	uniform	Kidney
ENSG00000169684	0	2.83851	0	-0.971369	uniform	Liver
ENSG00000080644	0	5.13558	1	-0.106648	uniform	Heart
ENSG00000080644	0	5.76523	1	0.222214	uniform	Kidney
ENSG00000080644	0	2.24071	0	-0.997187	uniform	Liver
ENSG00000117971	0	2.44177	0	-0.771303	uniform	Heart
ENSG00000117971	0	6.14799	1	0.701181	uniform	Kidney
ENSG00000117971	0	1.59948	0	-0.96045	uniform	Liver
ENSG00000136378	0	9.87298	1	0.0154963	uniform	Heart
ENSG00000136378	0	10.6495	1	0.474348	uniform	Kidney
ENSG00000136378	0	8.23937	1	-0.943707	uniform	Liver
ENSG00000185787	0	12.5312	1	-0.239353	uniform	Heart
ENSG00000185787	0	12.9977	1	0.696921	uniform	Kidney
ENSG00000185787	0	12.1921	1	-0.784534	uniform	Liver
ENSG00000103811	0	8.48279	1	-0.281396	uniform	Heart
ENSG00000103811	0	9.59978	1	0.395841	uniform	Kidney
ENSG00000103811	0	10.1115	1	0.775423	uniform	Liver
ENSG00000058335	0	1.63535	0	-0.818455		Heart
ENSG00000058335	0	3.13724	0	-0.311034		Kidney
ENSG00000058335	0	4.49547	1	0.408597	uniform	Liver
ENSG00000235711	0	2.87011	0	0.823996		Heart
ENSG00000235711	0	1.71531	0	0.0753436		Kidney
ENSG00000235711	0	0.605085	0	-0.561845		Liver
ENSG00000166557	0	9.57499	1	-0.366525	uniform	Heart
ENSG00000166557	0	9.93491	1	0.433968	uniform	Kidney
ENSG00000166557	0	9.98166	1	0.517278	uniform	Liver
ENSG00000169330	0	5.40582	1	-0.362605	uniform	Heart
ENSG00000169330	0	6.34798	1	0.386682	uniform	Kidney
ENSG00000169330	0	4.23826	1	-0.997304	uniform	Liver
ENSG00000136371	0	8.30527	1	0.130148	uniform	Heart
ENSG00000136371	0	8.00535	1	-0.190287	uniform	Kidney
ENSG00000136371	0	9.89178	1	1.20107	uniform	Liver
ENSG00000180953	0	6.51161	1	0.0649373	uniform	Heart
ENSG00000180953	0	6.46857	1	0.0215879	uniform	Kidney
ENSG00000180953	0	5.85619	1	-0.583249	uniform	Liver
ENSG00000086666	0	10.5985	1	0.377006	uniform	Heart
ENSG00000086666	0	10.4869	1	-0.121284	uniform	Kidney
ENSG00000086666	0	10.3794	1	-0.484555	uniform	Liver
ENSG00000103876	1	7.67728	1	-0.270309	uniform	Heart
ENSG00000103876	1	8.36479	1	0.193451	uniform	Kidney
ENSG00000103876	1	10.8736	1	1.16159	uniform	Liver
ENSG00000259417	0	6.32134	1	-0.69136	uniform	Heart
ENSG00000259417	0	8.11099	1	0.19209	uniform	Kidney
ENSG00000259417	0	9.21866	1	0.762753	uniform	Liver
ENSG00000172379	0	9.22191	1	-0.593251		Heart
ENSG00000172379	0	11.1074	1	0.625407		Kidney
ENSG00000172379	0	5.91555	1	-1.68014	downregulated	Liver
ENSG00000136379	0	7.90762	1	-0.539803		Heart
ENSG00000136379	0	8.99124	1	0.559097		Kidney
ENSG00000136379	0	5.80114	1	-1.63057	downregulated	Liver
ENSG00000103888	0	8.88501	1	1.03376	uniform	Heart
ENSG00000103888	0	6.39115	1	-0.0761215	uniform	Kidney
ENSG00000103888	0	4.55139	1	-0.875291	uniform	Liver
ENSG00000117899	0	10.3342	1	-0.444394	uniform	Heart
ENSG00000117899	0	10.6693	1	0.460738	uniform	Kidney
ENSG00000117899	0	10.7778	1	0.73185	uniform	Liver
ENSG00000140406	0	9.57848	1	0.86244	uniform	Heart
ENSG00000140406	0	8.55035	1	-0.236849	uniform	Kidney
ENSG00000140406	0	8.04827	1	-0.828453	uniform	Liver
ENSG00000172349	0	6.45799	1	0.222576	uniform	Heart
ENSG00000172349	0	5.98355	1	-0.40346	uniform	Kidney
ENSG00000172349	0	7.09052	1	1.01525	uniform	Liver
ENSG00000172345	0	4.08881	1	-0.0740773		Heart
ENSG00000172345	0	3.63913	0	-0.458095		Kidney
ENSG00000172345	0	5.4058	1	1.01847		Liver
ENSG00000183496	0	8.72042	1	-0.264674	uniform	Heart
ENSG00000183496	0	9.41407	1	0.317265	uniform	Kidney
ENSG00000183496	0	6.55645	1	-1.2852	uniform	Liver
ENSG00000140598	0	9.48367	1	0.272638	uniform	Heart
ENSG00000140598	0	9.15714	1	-0.373777	uniform	Kidney
ENSG00000140598	0	9.09843	1	-0.587685	uniform	Liver
ENSG00000188659	0	4.65725	1	-0.592983	uniform	Heart
ENSG00000188659	0	5.71317	1	0.522751	uniform	Kidney
ENSG00000188659	0	4.69626	1	-0.523338	uniform	Liver
ENSG00000278662	0	5.30226	1	0.0730349	uniform	Heart
ENSG00000278662	0	5.81919	1	0.430629	uniform	Kidney
ENSG00000278662	0	4.23953	1	-0.751772	uniform	Liver
ENSG00000197978	0	6.70151	1	-0.0878831	uniform	Heart
ENSG00000197978	0	7.28427	1	0.493234	uniform	Kidney
ENSG00000197978	0	5.39474	1	-1.17908	uniform	Liver
ENSG00000182774	0	13.2975	1	-0.332986	uniform	Heart
ENSG00000182774	0	13.4849	1	0.199639	uniform	Kidney
ENSG00000182774	0	13.5852	1	0.580819	uniform	Liver
ENSG00000214575	0	4.3269	1	-0.17301	uniform	Heart
ENSG00000214575	0	5.40492	1	0.583881	uniform	Kidney
ENSG00000214575	0	2.63657	0	-1.20758	uniform	Liver
ENSG00000103723	0	3.33902	0	-0.48127		Heart
ENSG00000103723	0	6.04932	1	0.467869	uniform	Kidney
ENSG00000103723	0	2.74676	0	-0.61149		Liver
ENSG00000186628	0	11.021	1	1.24204	uniform	Heart
ENSG00000186628	0	6.54419	1	-0.0723167	uniform	Kidney
ENSG00000186628	0	5.77985	1	-0.37017	uniform	Liver
ENSG00000156232	0	8.47585	1	0.029637	uniform	Heart
ENSG00000156232	0	8.46432	1	0.011217	uniform	Kidney
ENSG00000156232	0	8.98433	1	0.965001	uniform	Liver
ENSG00000103942	0	7.49492	1	-0.691145	uniform	Heart
ENSG00000103942	0	9.70993	1	0.965027	uniform	Kidney
ENSG00000103942	0	7.24756	1	-0.799673	uniform	Liver
ENSG00000169612	0	6.67669	1	-0.812329	uniform	Heart
ENSG00000169612	0	7.17307	1	0.127458	uniform	Kidney
ENSG00000169612	0	7.34132	1	0.551161	uniform	Liver
ENSG00000169609	0	8.50527	1	-0.51513	uniform	Heart
ENSG00000169609	0	9.19872	1	0.812199	uniform	Kidney
ENSG00000169609	0	8.51546	1	-0.544249	uniform	Liver
ENSG00000064726	0	11.5488	1	1.21351	uniform	Heart
ENSG00000064726	0	10.6528	1	-0.130121	uniform	Kidney
ENSG00000064726	0	10.1354	1	-0.956027	uniform	Liver
ENSG00000136404	0	4.77184	1	0.787894		Heart
ENSG00000136404	0	3.44262	0	-0.471377		Kidney
ENSG00000136404	0	3.61537	0	-0.30347		Liver
ENSG00000166503	0	11.0167	1	-0.125123		Heart
ENSG00000166503	0	11.2728	1	0.165321		Kidney
ENSG00000166503	0	8.50665	1	-1.80492	downregulated	Liver
ENSG00000169594	0	7.54908	1	0.833363	uniform	Heart
ENSG00000169594	0	3.94479	0	-0.358445	uniform	Kidney
ENSG00000169594	0	6.5485	1	0.533873	uniform	Liver
ENSG00000140600	0	8.91961	1	0.53238		Heart
ENSG00000140600	0	7.53771	1	-0.281501		Kidney
ENSG00000140600	0	4.4474	1	-1.34501	downregulated	Liver
ENSG00000156218	0	9.60651	1	0.976173	uniform	Heart
ENSG00000156218	0	6.96272	1	-0.310261	uniform	Kidney
ENSG00000156218	0	7.70557	1	0.0919481	uniform	Liver
ENSG00000176371	0	7.63698	1	-0.844539	uniform	Heart
ENSG00000176371	0	8.63439	1	0.689695	uniform	Kidney
ENSG00000176371	0	7.86061	1	-0.602348	uniform	Liver
ENSG00000177082	0	6.1365	1	-0.361361	uniform	Heart
ENSG00000177082	0	6.9141	1	0.787011	uniform	Kidney
ENSG00000177082	0	5.80579	1	-0.85938	uniform	Liver
ENSG00000197696	0	5.36186	1	0.0314603	uniform	Heart
ENSG00000197696	0	5.11888	1	-0.337549	uniform	Kidney
ENSG00000197696	0	5.18363	1	-0.200424	uniform	Liver
ENSG00000140612	0	11.1621	1	0.0703757		Heart
ENSG00000140612	0	11.502	1	0.811724		Kidney
ENSG00000140612	0	11.1097	1	-0.0645433		Liver
ENSG00000166716	0	10.3515	1	-0.228944	uniform	Heart
ENSG00000166716	0	10.8916	1	0.931092	uniform	Kidney
ENSG00000166716	0	10.3312	1	-0.397069	uniform	Liver
ENSG00000136383	0	13.5921	1	1.30662	uniform	Heart
ENSG00000136383	0	10.7846	1	0.364537	uniform	Kidney
ENSG00000136383	0	9.27593	1	-0.495234	uniform	Liver
ENSG00000156222	0	3.8616	0	0.526568		Heart
ENSG00000156222	0	3.80181	0	0.331311		Kidney
ENSG00000156222	0	3.22893	0	0.039339		Liver
ENSG00000073417	0	10.1858	1	0.501181		Heart
ENSG00000073417	0	9.76669	1	0.153492		Kidney
ENSG00000073417	0	9.86266	1	0.225714		Liver
ENSG00000170776	0	12.6659	1	1.02112	uniform	Heart
ENSG00000170776	0	11.8528	1	0.425092	uniform	Kidney
ENSG00000170776	0	10.1405	1	-1.13699	uniform	Liver
ENSG00000183655	0	9.01374	1	0.168728	uniform	Heart
ENSG00000183655	0	8.76089	1	-0.053252	uniform	Kidney
ENSG00000183655	0	6.97634	1	-1.04153	uniform	Liver
ENSG00000140538	0	6.70662	1	-0.488952	uniform	Heart
ENSG00000140538	0	9.07357	1	0.545049	uniform	Kidney
ENSG00000140538	0	4.84796	1	-0.933522	uniform	Liver
ENSG00000259494	0	8.7734	1	0.514899	uniform	Heart
ENSG00000259494	0	8.1298	1	-0.672763	uniform	Kidney
ENSG00000259494	0	9.2858	1	1.11233	uniform	Liver
ENSG00000181991	0	7.92642	1	-0.196513	uniform	Heart
ENSG00000181991	0	7.6358	1	-0.675364	uniform	Kidney
ENSG00000181991	0	8.01423	1	0.0174971	uniform	Liver
ENSG00000140543	0	7.88807	1	-0.207403	uniform	Heart
ENSG00000140543	0	8.41574	1	0.730834	uniform	Kidney
ENSG00000140543	0	7.7046	1	-0.607041	uniform	Liver
ENSG00000181026	0	7.55105	1	-0.494797	uniform	Heart
ENSG00000181026	0	7.60354	1	-0.410083	uniform	Kidney
ENSG00000181026	0	9.81385	1	1.06296	uniform	Liver
ENSG00000172183	0	3.71112	0	0.108221		Heart
ENSG00000172183	0	2.72244	0	-0.279239		Kidney
ENSG00000172183	0	7.75563	1	1.16817		Liver
ENSG00000157766	0	6.2539	1	0.502177	uniform	Heart
ENSG00000157766	0	7.54162	1	0.831254	uniform	Kidney
ENSG00000157766	0	2.79227	0	-0.881651	uniform	Liver
ENSG00000140511	0	6.9057	1	0.378445	uniform	Heart
ENSG00000140511	0	6.62088	1	0.110718	uniform	Kidney
ENSG00000140511	0	4.02458	1	-1.26864	uniform	Liver
ENSG00000140545	0	11.5813	1	0.825201	uniform	Heart
ENSG00000140545	0	10.9504	1	0.379511	uniform	Kidney
ENSG00000140545	0	9.19182	1	-0.940909	uniform	Liver
ENSG00000140526	0	9.7854	1	-0.760026	uniform	Heart
ENSG00000140526	0	10.5449	1	0.370152	uniform	Kidney
ENSG00000140526	0	10.1589	1	-0.16623	uniform	Liver
ENSG00000140522	0	0.334717	0	-0.255665		Heart
ENSG00000140522	0	0.426142	0	-0.141728		Kidney
ENSG00000140522	0	0.383419	0	-0.228451		Liver
ENSG00000140525	0	10.0426	1	-0.441124	uniform	Heart
ENSG00000140525	0	10.3356	1	-0.0200376	uniform	Kidney
ENSG00000140525	0	10.8329	1	0.747237	uniform	Liver
ENSG00000140521	1	9.96627	1	0.0923399	uniform	Heart
ENSG00000140521	1	10.0317	1	0.215934	uniform	Kidney
ENSG00000140521	1	9.9187	1	-0.0218724	uniform	Liver
ENSG00000140519	0	0.882452	0	-0.606042		Heart
ENSG00000140519	0	2.38869	0	0.0762936		Kidney
ENSG00000140519	0	1.9273	0	-0.243462		Liver
ENSG00000140534	0	8.53272	1	-0.775895	uniform	Heart
ENSG00000140534	0	9.34681	1	0.181202	uniform	Kidney
ENSG00000140534	0	9.58093	1	0.488112	uniform	Liver
ENSG00000166813	1	8.25548	1	0.167943	uniform	Heart
ENSG00000166813	1	8.79278	1	0.669466	uniform	Kidney
ENSG00000166813	1	7.48595	1	-0.765389	uniform	Liver
ENSG00000166819	0	3.40043	0	-0.467124		Heart
ENSG00000166819	0	4.32135	1	0.213452	uniform	Kidney
ENSG00000166819	0	7.75563	1	1.69766	upregulated	Liver
ENSG00000166821	0	7.42628	1	-0.473694	uniform	Heart
ENSG00000166821	0	7.86512	1	0.446996	uniform	Kidney
ENSG00000166821	0	7.5798	1	-0.136955	uniform	Liver
ENSG00000140527	0	2.45006	0	-0.430152		Heart
ENSG00000140527	0	5.13185	1	1.19965		Kidney
ENSG00000140527	0	1.68473	0	-0.863637		Liver
ENSG00000166823	0	4.08935	1	0.42578		Heart
ENSG00000166823	0	2.56946	0	-0.338947		Kidney
ENSG00000166823	0	2.31006	0	-0.526874		Liver
ENSG00000166825	0	8.15795	1	-0.278746	uniform	Heart
ENSG00000166825	0	9.35463	1	0.257213	uniform	Kidney
ENSG00000166825	0	12.574	1	1.02777	uniform	Liver
ENSG00000157823	0	10.4301	1	-0.271604	uniform	Heart
ENSG00000157823	0	10.609	1	0.369673	uniform	Kidney
ENSG00000157823	0	10.2471	1	-0.851008	uniform	Liver
ENSG00000242498	0	10.395	1	0.20634		Heart
ENSG00000242498	0	10.6966	1	0.571057		Kidney
ENSG00000242498	0	8.81946	1	-1.56978	downregulated	Liver
ENSG00000140548	0	8.98349	1	-0.00107976	uniform	Heart
ENSG00000140548	0	8.74972	1	-0.343682	uniform	Kidney
ENSG00000140548	0	8.84067	1	-0.159045	uniform	Liver
ENSG00000182054	0	13.2443	1	1.32598	uniform	Heart
ENSG00000182054	0	11.6311	1	-0.514969	uniform	Kidney
ENSG00000182054	0	12.2007	1	0.28136	uniform	Liver
ENSG00000185033	0	9.53798	1	0.123418	uniform	Heart
ENSG00000185033	0	9.6951	1	0.348129	uniform	Kidney
ENSG00000185033	0	9.17916	1	-0.586963	uniform	Liver
ENSG00000185043	0	8.94288	1	0.311334	uniform	Heart
ENSG00000185043	0	8.41874	1	-0.319742	uniform	Kidney
ENSG00000185043	0	9.99528	1	0.979577	uniform	Liver
ENSG00000183208	0	6.37281	1	0.651227	uniform	Heart
ENSG00000183208	0	5.93787	1	-0.222096	uniform	Kidney
ENSG00000183208	0	5.84743	1	-0.364336	uniform	Liver
ENSG00000182768	0	11.7193	1	-0.11884	uniform	Heart
ENSG00000182768	0	11.8399	1	0.152893	uniform	Kidney
ENSG00000182768	0	10.9234	1	-1.07708	uniform	Liver
ENSG00000196391	0	6.5333	1	-0.388378		Heart
ENSG00000196391	0	7.31454	1	0.489356		Kidney
ENSG00000196391	0	4.88624	1	-1.41385	downregulated	Liver
ENSG00000140575	0	10.9768	1	0.416417	uniform	Heart
ENSG00000140575	0	12.3564	1	1.45814	upregulated	Kidney
ENSG00000140575	0	9.97911	1	-0.791533	uniform	Liver
ENSG00000140577	0	10.459	1	0.807075		Heart
ENSG00000140577	0	10.3593	1	0.627168		Kidney
ENSG00000140577	0	9.09687	1	-1.4202	downregulated	Liver
ENSG00000197299	1	8.41827	1	-0.70099	uniform	Heart
ENSG00000197299	1	9.32362	1	0.361478	uniform	Kidney
ENSG00000197299	1	9.62281	1	0.714874	uniform	Liver
ENSG00000140564	0	10.5291	1	-0.0126273	uniform	Heart
ENSG00000140564	0	10.4878	1	-0.0307462	uniform	Kidney
ENSG00000140564	0	12.5079	1	1.03717	uniform	Liver
ENSG00000182511	0	7.9638	1	-0.0330561	uniform	Heart
ENSG00000182511	0	7.99222	1	0.000315882	uniform	Kidney
ENSG00000182511	0	9.06206	1	0.644631	uniform	Liver
ENSG00000196547	0	10.4171	1	-0.288915	uniform	Heart
ENSG00000196547	0	10.3983	1	-0.33547	uniform	Kidney
ENSG00000196547	0	11.7965	1	1.3106	uniform	Liver
ENSG00000184508	0	5.99704	1	-0.31173	uniform	Heart
ENSG00000184508	0	6.04643	1	-0.266423	uniform	Kidney
ENSG00000184508	0	7.97323	1	1.72627	upregulated	Liver
ENSG00000140553	0	9.63284	1	-0.745289	uniform	Heart
ENSG00000140553	0	10.4497	1	0.67296	uniform	Kidney
ENSG00000140553	0	10.3302	1	0.624634	uniform	Liver
ENSG00000166965	0	9.04237	1	0.364394	uniform	Heart
ENSG00000166965	0	8.30725	1	-0.64153	uniform	Kidney
ENSG00000166965	0	9.76643	1	1.01817	uniform	Liver
ENSG00000198901	0	11.1127	1	0.127111	uniform	Heart
ENSG00000198901	0	10.8444	1	-0.348379	uniform	Kidney
ENSG00000198901	0	11.5902	1	0.807358	uniform	Liver
ENSG00000184056	0	8.02572	1	-0.978372	uniform	Heart
ENSG00000184056	0	8.38386	1	-0.27199	uniform	Kidney
ENSG00000184056	0	8.59931	1	0.311922	uniform	Liver
ENSG00000185518	0	4.81486	1	-0.108034	uniform	Heart
ENSG00000185518	0	4.48211	1	-0.291242	uniform	Kidney
ENSG00000185518	0	4.58238	1	-0.260979	uniform	Liver
ENSG00000176463	0	10.3367	1	0.977708	uniform	Heart
ENSG00000176463	0	7.88311	1	-0.23709	uniform	Kidney
ENSG00000176463	0	6.45446	1	-0.820261	uniform	Liver
ENSG00000140557	0	8.49091	1	-0.0380999		Heart
ENSG00000140557	0	8.70315	1	0.0612017		Kidney
ENSG00000140557	0	3.20618	0	-1.57336	downregulated	Liver
ENSG00000185442	0	7.41205	1	-0.585998	uniform	Heart
ENSG00000185442	0	8.87782	1	1.20415	uniform	Kidney
ENSG00000185442	0	7.47839	1	-0.513346	uniform	Liver
ENSG00000173575	1	11.7403	1	-0.599352	uniform	Heart
ENSG00000173575	1	12.378	1	0.823052	uniform	Kidney
ENSG00000173575	1	11.6058	1	-0.860257	uniform	Liver
ENSG00000182175	0	6.6714	1	-0.376299	uniform	Heart
ENSG00000182175	0	8.3959	1	0.402257	uniform	Kidney
ENSG00000182175	0	3.83805	0	-1.02407	uniform	Liver
ENSG00000140563	0	4.41777	1	-0.771887	uniform	Heart
ENSG00000140563	0	8.89615	1	1.16231	uniform	Kidney
ENSG00000140563	0	7.50542	1	0.796852	uniform	Liver
ENSG00000185551	0	10.9508	1	-0.319052	uniform	Heart
ENSG00000185551	0	13.7532	1	1.0722	uniform	Kidney
ENSG00000185551	0	10.04	1	-0.669078	uniform	Liver
ENSG00000140450	0	7.79626	1	-0.445351	uniform	Heart
ENSG00000140450	0	9.84215	1	0.940711	uniform	Kidney
ENSG00000140450	0	7.81113	1	-0.584936	uniform	Liver
ENSG00000140443	0	11.9512	1	0.0700469		Heart
ENSG00000140443	0	12.1604	1	0.288683		Kidney
ENSG00000140443	0	9.69277	1	-1.42439	downregulated	Liver
ENSG00000182253	0	10.3964	1	1.08242	uniform	Heart
ENSG00000182253	0	6.25724	1	-0.54153	uniform	Kidney
ENSG00000182253	0	6.56454	1	-0.602323	uniform	Liver
ENSG00000103852	0	9.10105	1	0.569186	uniform	Heart
ENSG00000103852	0	9.3773	1	0.779282	uniform	Kidney
ENSG00000103852	0	8.44934	1	-0.776125	uniform	Liver
ENSG00000168904	0	8.26421	1	-1.09169	uniform	Heart
ENSG00000168904	0	8.82583	1	-0.492461	uniform	Kidney
ENSG00000168904	0	10.1939	1	1.18667	uniform	Liver
ENSG00000068305	0	12.5394	1	1.38142	upregulated	Heart
ENSG00000068305	0	10.8084	1	0.340678	uniform	Kidney
ENSG00000068305	0	9.71567	1	-0.632878	uniform	Liver
ENSG00000183060	0	8.73608	1	0.47922	uniform	Heart
ENSG00000183060	0	7.75384	1	-1.06884	uniform	Kidney
ENSG00000183060	0	8.47271	1	0.1077	uniform	Liver
ENSG00000140470	0	6.68923	1	0.679404	uniform	Heart
ENSG00000140470	0	6.07982	1	0.295425	uniform	Kidney
ENSG00000140470	0	4.22828	1	-0.982844	uniform	Liver
ENSG00000140471	0	8.16919	1	-0.703724	uniform	Heart
ENSG00000140471	0	8.36641	1	-0.199756	uniform	Kidney
ENSG00000140471	0	8.58336	1	0.345207	uniform	Liver
ENSG00000183475	0	8.52009	1	-0.459459	uniform	Heart
ENSG00000183475	0	9.0481	1	0.969711	uniform	Kidney
ENSG00000183475	0	8.57714	1	-0.308476	uniform	Liver
ENSG00000184254	1	5.30992	1	0.483541	uniform	Heart
ENSG00000184254	1	6.14056	1	0.638027	uniform	Kidney
ENSG00000184254	1	2.13427	0	-0.902891	uniform	Liver
ENSG00000154237	0	6.8432	1	0.316903	uniform	Heart
ENSG00000154237	0	6.82341	1	0.24767	uniform	Kidney
ENSG00000154237	0	6.75013	1	0.154178	uniform	Liver
ENSG00000131873	0	10.9885	1	0.618909	uniform	Heart
ENSG00000131873	0	11.1972	1	0.806167	uniform	Kidney
ENSG00000131873	0	9.77794	1	-0.911325	uniform	Liver
ENSG00000131871	0	9.36402	1	0.146603	uniform	Heart
ENSG00000131871	0	9.24613	1	-0.137932	uniform	Kidney
ENSG00000131871	0	9.82781	1	1.16067	uniform	Liver
ENSG00000131876	0	8.8392	1	-0.28797	uniform	Heart
ENSG00000131876	0	8.80804	1	-0.279115	uniform	Kidney
ENSG00000131876	0	9.31962	1	0.767279	uniform	Liver
ENSG00000140479	0	7.6894	1	0.0858682	uniform	Heart
ENSG00000140479	0	6.98793	1	-0.54889	uniform	Kidney
ENSG00000140479	0	10.2904	1	1.91059	upregulated	Liver
ENSG00000184277	0	9.59526	1	0.0140752	uniform	Heart
ENSG00000184277	0	9.57896	1	-0.0175188	uniform	Kidney
ENSG00000184277	0	9.29861	1	-0.586424	uniform	Liver
ENSG00000185418	0	10.1904	1	1.13673	uniform	Heart
ENSG00000185418	0	8.8619	1	-0.209608	uniform	Kidney
ENSG00000185418	0	8.38157	1	-0.770979	uniform	Liver
ENSG00000161980	0	7.0464	1	-0.569266	uniform	Heart
ENSG00000161980	0	7.0548	1	-0.542558	uniform	Kidney
ENSG00000161980	0	8.23197	1	1.07073	uniform	Liver
ENSG00000161981	0	9.49704	1	0.323585	uniform	Heart
ENSG00000161981	0	8.60499	1	-1.01309	uniform	Kidney
ENSG00000161981	0	9.83021	1	0.746797	uniform	Liver
ENSG00000007384	0	9.5047	1	0.907888	uniform	Heart
ENSG00000007384	0	8.81169	1	0.413008	uniform	Kidney
ENSG00000007384	0	7.94427	1	-0.420425	uniform	Liver
ENSG00000103152	0	7.45783	1	0.32396	uniform	Heart
ENSG00000103152	0	6.8495	1	-0.557968	uniform	Kidney
ENSG00000103152	0	7.46632	1	0.337992	uniform	Liver
ENSG00000103148	0	9.41399	1	-0.377103	uniform	Heart
ENSG00000103148	0	9.36977	1	-0.427236	uniform	Kidney
ENSG00000103148	0	10.749	1	1.51551	upregulated	Liver
ENSG00000188536	0	13.2486	1	0.344614	uniform	Heart
ENSG00000188536	0	10.7431	1	-0.50047	uniform	Kidney
ENSG00000188536	0	16.3892	1	1.13203	uniform	Liver
ENSG00000206172	0	12.2651	1	0.353561	uniform	Heart
ENSG00000206172	0	10.0427	1	-0.430868	uniform	Kidney
ENSG00000206172	0	15.677	1	1.13345	uniform	Liver
ENSG00000086506	0	4.68834	1	0.211538	uniform	Heart
ENSG00000086506	0	1.92394	0	-0.740422		Kidney
ENSG00000086506	0	8.9301	1	1.44618	upregulated	Liver
ENSG00000007392	0	10.4161	1	-0.682344	uniform	Heart
ENSG00000007392	0	11.3273	1	0.155551	uniform	Kidney
ENSG00000007392	0	10.3546	1	-0.690239	uniform	Liver
ENSG00000167930	0	10.968	1	0.789803	uniform	Heart
ENSG00000167930	0	10.6927	1	0.160325	uniform	Kidney
ENSG00000167930	0	10.4282	1	-0.290173	uniform	Liver
ENSG00000076344	0	6.04669	1	0.581186	uniform	Heart
ENSG00000076344	0	4.22538	1	-0.410911	uniform	Kidney
ENSG00000076344	0	2.6376	0	-1.04409	uniform	Liver
ENSG00000242173	0	3.829	0	0.105082		Heart
ENSG00000242173	0	3.6927	0	0.00714235		Kidney
ENSG00000242173	0	1.7187	0	-0.952576		Liver
ENSG00000185615	0	3.99606	0	0.0645494		Heart
ENSG00000185615	0	3.94398	0	0.0111512		Kidney
ENSG00000185615	0	1.66007	0	-0.976949		Liver
ENSG00000103126	0	9.07346	1	-0.62427	uniform	Heart
ENSG00000103126	0	9.34988	1	0.163817	uniform	Kidney
ENSG00000103126	0	9.24162	1	-0.0707994	uniform	Liver
ENSG00000086504	0	10.0665	1	0.346065	uniform	Heart
ENSG00000086504	0	9.66326	1	-0.523326	uniform	Kidney
ENSG00000086504	0	10.598	1	1.07821	uniform	Liver
ENSG00000129925	0	10.0536	1	0.344095	uniform	Heart
ENSG00000129925	0	9.8989	1	0.0413107	uniform	Kidney
ENSG00000129925	0	10.1479	1	0.454259	uniform	Liver
ENSG00000103202	0	10.9392	1	0.0122869	uniform	Heart
ENSG00000103202	0	10.5219	1	-0.42218	uniform	Kidney
ENSG00000103202	0	11.7924	1	0.895884	uniform	Liver
ENSG00000242612	0	7.0612	1	-0.534088	uniform	Heart
ENSG00000242612	0	7.41109	1	-0.30601	uniform	Kidney
ENSG00000242612	0	9.54078	1	1.24411	uniform	Liver
ENSG00000090565	0	10.4879	1	0.0382704	uniform	Heart
ENSG00000090565	0	10.6945	1	0.243916	uniform	Kidney
ENSG00000090565	0	9.4435	1	-0.945194	uniform	Liver
ENSG00000103326	0	9.51707	1	-0.0930742	uniform	Heart
ENSG00000103326	0	9.2868	1	-0.359908	uniform	Kidney
ENSG00000103326	0	10.1333	1	0.586604	uniform	Liver
ENSG00000161992	0	0.289331	0	-0.741237		Heart
ENSG00000161992	0	5.84185	1	1.68942	upregulated	Kidney
ENSG00000161992	0	2.6099	0	0.632434		Liver
ENSG00000007541	0	9.67273	1	-0.648522	uniform	Heart
ENSG00000007541	0	10.4286	1	0.124602	uniform	Kidney
ENSG00000007541	0	12.3781	1	1.69268	upregulated	Liver
ENSG00000257108	0	4.60074	1	-0.398556	uniform	Heart
ENSG00000257108	0	6.27531	1	0.551202	uniform	Kidney
ENSG00000257108	0	7.64098	1	1.01685	uniform	Liver
ENSG00000197562	0	8.78523	1	-0.367665	uniform	Heart
ENSG00000197562	0	8.94607	1	0.0123945	uniform	Kidney
ENSG00000197562	0	8.75799	1	-0.324378	uniform	Liver
ENSG00000127578	0	2.56989	0	-0.788275	uniform	Heart
ENSG00000127578	0	4.26379	1	-0.158088	uniform	Kidney
ENSG00000127578	0	6.49075	1	0.796986	uniform	Liver
ENSG00000130731	0	9.01736	1	0.241612	uniform	Heart
ENSG00000130731	0	8.40131	1	-0.53531	uniform	Kidney
ENSG00000130731	0	9.08183	1	0.313871	uniform	Liver
ENSG00000172366	0	9.40427	1	0.804684	uniform	Heart
ENSG00000172366	0	6.65926	1	-0.565495	uniform	Kidney
ENSG00000172366	0	8.60767	1	0.545903	uniform	Liver
ENSG00000161996	0	9.27501	1	-0.364283	uniform	Heart
ENSG00000161996	0	9.73486	1	0.289565	uniform	Kidney
ENSG00000161996	0	9.35165	1	-0.27317	uniform	Liver
ENSG00000140983	0	11.4917	1	0.69624	uniform	Heart
ENSG00000140983	0	10.9988	1	0.0406112	uniform	Kidney
ENSG00000140983	0	10.5809	1	-0.437595	uniform	Liver
ENSG00000103269	0	6.00863	1	0.700358	uniform	Heart
ENSG00000103269	0	4.60586	1	-0.560392	uniform	Kidney
ENSG00000103269	0	5.25545	1	0.0429822	uniform	Liver
ENSG00000103266	0	8.15171	1	0.308937	uniform	Heart
ENSG00000103266	0	7.26728	1	-0.850153	uniform	Kidney
ENSG00000103266	0	8.05329	1	0.100675	uniform	Liver
ENSG00000161999	0	7.87731	1	-0.347503	uniform	Heart
ENSG00000161999	0	8.17609	1	0.341707	uniform	Kidney
ENSG00000161999	0	8.07118	1	0.129906	uniform	Liver
ENSG00000127580	0	7.89262	1	-0.649422	uniform	Heart
ENSG00000127580	0	8.162	1	-0.106737	uniform	Kidney
ENSG00000127580	0	8.28777	1	0.139627	uniform	Liver
ENSG00000127585	0	3.7256	0	-0.180136		Heart
ENSG00000127585	0	4.70074	1	0.234158	uniform	Kidney
ENSG00000127585	0	1.01696	0	-0.887027		Liver
ENSG00000103260	0	7.88854	1	0.257045	uniform	Heart
ENSG00000103260	0	6.98881	1	-0.517793	uniform	Kidney
ENSG00000103260	0	6.9371	1	-0.581053	uniform	Liver
ENSG00000103254	0	6.96864	1	0.00230365	uniform	Heart
ENSG00000103254	0	5.72147	1	-0.86294	uniform	Kidney
ENSG00000103254	0	7.76653	1	0.59305	uniform	Liver
ENSG00000162004	0	4.18893	1	-0.151879	uniform	Heart
ENSG00000162004	0	3.5105	0	-0.720187	uniform	Kidney
ENSG00000162004	0	4.23689	1	-0.161243	uniform	Liver
ENSG00000103253	0	6.92562	1	0.472559	uniform	Heart
ENSG00000103253	0	5.59253	1	-0.707346	uniform	Kidney
ENSG00000103253	0	5.91253	1	-0.465991	uniform	Liver
ENSG00000103245	0	8.76839	1	0.173599	uniform	Heart
ENSG00000103245	0	8.34779	1	-0.489074	uniform	Kidney
ENSG00000103245	0	8.77912	1	0.156622	uniform	Liver
ENSG00000102854	0	5.94159	1	0.615331	uniform	Heart
ENSG00000102854	0	5.87569	1	0.38953	uniform	Kidney
ENSG00000102854	0	5.01224	1	0.100942	uniform	Liver
ENSG00000007376	0	7.78453	1	-0.426179	uniform	Heart
ENSG00000007376	0	7.77219	1	-0.388287	uniform	Kidney
ENSG00000007376	0	8.45391	1	0.578354	uniform	Liver
ENSG00000127586	0	9.26749	1	-0.218938	uniform	Heart
ENSG00000127586	0	9.3084	1	-0.173326	uniform	Kidney
ENSG00000127586	0	9.77197	1	0.305531	uniform	Liver
ENSG00000103227	0	7.78505	1	-0.412436	uniform	Heart
ENSG00000103227	0	8.02212	1	0.0531524	uniform	Kidney
ENSG00000103227	0	8.23088	1	0.495296	uniform	Liver
ENSG00000005513	0	7.73734	1	0.122458		Heart
ENSG00000005513	0	7.28894	1	-0.2338		Kidney
ENSG00000005513	0	5.1831	1	-1.37292	downregulated	Liver
ENSG00000196557	0	8.62772	1	-0.52202	uniform	Heart
ENSG00000196557	0	10.8068	1	0.621278	uniform	Kidney
ENSG00000196557	0	7.39181	1	-0.955224	uniform	Liver
ENSG00000103275	0	10.6358	1	-0.118451	uniform	Heart
ENSG00000103275	0	10.7443	1	0.197753	uniform	Kidney
ENSG00000103275	0	10.4062	1	-0.652793	uniform	Liver
ENSG00000007516	0	5.3868	1	-1.08955	uniform	Heart
ENSG00000007516	0	6.66127	1	-0.29	uniform	Kidney
ENSG00000007516	0	7.3566	1	0.300378	uniform	Liver
ENSG00000007520	0	8.70697	1	0.0867547	uniform	Heart
ENSG00000007520	0	8.25996	1	-0.67384	uniform	Kidney
ENSG00000007520	0	9.0138	1	0.57918	uniform	Liver
ENSG00000090581	1	9.0047	1	-0.210895	uniform	Heart
ENSG00000090581	1	9.04902	1	-0.105127	uniform	Kidney
ENSG00000090581	1	9.65714	1	0.965328	uniform	Liver
ENSG00000059145	0	8.14255	1	-0.249902	uniform	Heart
ENSG00000059145	0	8.53723	1	0.415256	uniform	Kidney
ENSG00000059145	0	7.91126	1	-0.743525	uniform	Liver
ENSG00000174109	0	7.05441	1	-0.479852	uniform	Heart
ENSG00000174109	0	6.90817	1	-0.727004	uniform	Kidney
ENSG00000174109	0	7.51112	1	0.578785	uniform	Liver
ENSG00000197599	0	4.47811	1	-0.205349	uniform	Heart
ENSG00000197599	0	4.86218	1	0.171056	uniform	Kidney
ENSG00000197599	0	4.01067	1	-0.579042	uniform	Liver
ENSG00000103249	0	9.17261	1	-0.405079	uniform	Heart
ENSG00000103249	0	9.73489	1	0.750022	uniform	Kidney
ENSG00000103249	0	9.11204	1	-0.550926	uniform	Liver
ENSG00000100726	0	9.89873	1	0.0149597	uniform	Heart
ENSG00000100726	0	9.77002	1	-0.172058	uniform	Kidney
ENSG00000100726	0	9.98669	1	0.146219	uniform	Liver
ENSG00000187535	0	9.11648	1	-0.414104	uniform	Heart
ENSG00000187535	0	10.1972	1	0.46498	uniform	Kidney
ENSG00000187535	0	7.66983	1	-1.0321	uniform	Liver
ENSG00000131634	0	8.04797	1	0.684478	uniform	Heart
ENSG00000131634	0	7.60881	1	0.343954	uniform	Kidney
ENSG00000131634	0	7.10698	1	-0.0504935	uniform	Liver
ENSG00000007545	0	10.4667	1	0.00906999	uniform	Heart
ENSG00000007545	0	10.6427	1	0.416174	uniform	Kidney
ENSG00000007545	0	9.70542	1	-1.06869	uniform	Liver
ENSG00000206053	0	10.8754	1	-0.766443	uniform	Heart
ENSG00000206053	0	11.6589	1	0.740221	uniform	Kidney
ENSG00000206053	0	11.3828	1	0.407812	uniform	Liver
ENSG00000138834	0	11.2351	1	0.0716087	uniform	Heart
ENSG00000138834	0	11.0929	1	-0.0751937	uniform	Kidney
ENSG00000138834	0	10.1235	1	-0.783161	uniform	Liver
ENSG00000103024	0	8.1077	1	0.22403	uniform	Heart
ENSG00000103024	0	7.35869	1	-0.501997	uniform	Kidney
ENSG00000103024	0	7.81579	1	-0.0810738	uniform	Liver
ENSG00000074071	0	9.59138	1	-0.0379414	uniform	Heart
ENSG00000074071	0	9.01723	1	-0.745507	uniform	Kidney
ENSG00000074071	0	10.4708	1	1.02447	uniform	Liver
ENSG00000197774	0	8.71842	1	-0.115919	uniform	Heart
ENSG00000197774	0	8.63436	1	-0.144635	uniform	Kidney
ENSG00000197774	0	8.60274	1	-0.183253	uniform	Liver
ENSG00000162032	0	8.24472	1	-0.0368219	uniform	Heart
ENSG00000162032	0	8.16398	1	-0.157105	uniform	Kidney
ENSG00000162032	0	8.2065	1	-0.160698	uniform	Liver
ENSG00000095906	0	9.45795	1	-0.233369	uniform	Heart
ENSG00000095906	0	9.40355	1	-0.318959	uniform	Kidney
ENSG00000095906	0	9.79043	1	0.342679	uniform	Liver
ENSG00000099769	0	2.30333	0	-0.400733		Heart
ENSG00000099769	0	3.81525	0	0.309094		Kidney
ENSG00000099769	0	6.67372	1	1.25871		Liver
ENSG00000063854	0	9.82116	1	0.292258	uniform	Heart
ENSG00000063854	0	8.62343	1	-0.89221	uniform	Kidney
ENSG00000063854	0	11.7896	1	1.72017	upregulated	Liver
ENSG00000180185	0	9.65169	1	0.449284	uniform	Heart
ENSG00000180185	0	8.94111	1	-0.735676	uniform	Kidney
ENSG00000180185	0	9.9915	1	0.83604	uniform	Liver
ENSG00000162039	0	4.05521	1	-0.0495793		Heart
ENSG00000162039	0	3.35608	0	-0.446069		Kidney
ENSG00000162039	0	6.14908	1	1.13501		Liver
ENSG00000198736	0	7.68975	1	-0.547004	uniform	Heart
ENSG00000198736	0	8.89901	1	0.428696	uniform	Kidney
ENSG00000198736	0	10.2749	1	1.15017	uniform	Liver
ENSG00000140986	0	2.90185	0	0.342575		Heart
ENSG00000140986	0	1.58149	0	-0.21908		Kidney
ENSG00000140986	0	3.83805	0	0.814721		Liver
ENSG00000140990	0	10.9269	1	0.908535	uniform	Heart
ENSG00000140990	0	9.63704	1	-0.683991	uniform	Kidney
ENSG00000140990	0	10.4654	1	0.419443	uniform	Liver
ENSG00000140988	0	13.8305	1	0.174767	uniform	Heart
ENSG00000140988	0	13.7202	1	-0.136498	uniform	Kidney
ENSG00000140988	0	13.9309	1	0.393087	uniform	Liver
ENSG00000183751	0	9.02879	1	-0.428056	uniform	Heart
ENSG00000183751	0	9.1088	1	-0.210331	uniform	Kidney
ENSG00000183751	0	9.5887	1	0.626751	uniform	Liver
ENSG00000127554	0	7.9427	1	-0.448388	uniform	Heart
ENSG00000127554	0	7.90515	1	-0.40295	uniform	Kidney
ENSG00000127554	0	8.80899	1	1.01198	uniform	Liver
ENSG00000127561	0	5.57097	1	0.072547	uniform	Heart
ENSG00000127561	0	4.94657	1	-0.338357	uniform	Kidney
ENSG00000127561	0	4.71586	1	-0.587198	uniform	Liver
ENSG00000167962	0	8.86692	1	-0.344662	uniform	Heart
ENSG00000167962	0	8.87005	1	-0.27723	uniform	Kidney
ENSG00000167962	0	9.28286	1	0.374203	uniform	Liver
ENSG00000183971	0	3.72349	0	-0.133328		Heart
ENSG00000183971	0	4.18311	1	0.0869535		Kidney
ENSG00000183971	0	7.76115	1	1.22539		Liver
ENSG00000065054	0	10.0902	1	0.370889	uniform	Heart
ENSG00000065054	0	10.185	1	0.427082	uniform	Kidney
ENSG00000065054	0	9.6047	1	0.106616	uniform	Liver
ENSG00000065057	0	8.31124	1	0.492442	uniform	Heart
ENSG00000065057	0	7.7697	1	-0.338615	uniform	Kidney
ENSG00000065057	0	7.97716	1	-0.045745	uniform	Liver
ENSG00000103197	1	11.2408	1	-0.202478	uniform	Heart
ENSG00000103197	1	11.9035	1	0.598744	uniform	Kidney
ENSG00000103197	1	10.645	1	-0.855289	uniform	Liver
ENSG00000008710	0	11.5573	1	0.38441	uniform	Heart
ENSG00000008710	0	10.9943	1	-0.0398803	uniform	Kidney
ENSG00000008710	0	9.62638	1	-0.911754	uniform	Liver
ENSG00000167964	0	4.11099	1	-0.812449	uniform	Heart
ENSG00000167964	0	4.60768	1	-0.524741	uniform	Kidney
ENSG00000167964	0	6.61498	1	0.707816	uniform	Liver
ENSG00000131653	1	10.2696	1	-0.271148	uniform	Heart
ENSG00000131653	1	10.3704	1	-0.0773978	uniform	Kidney
ENSG00000131653	1	10.4711	1	0.167719	uniform	Liver
ENSG00000167971	0	7.74257	1	0.486877	uniform	Heart
ENSG00000167971	0	6.1076	1	-0.52463	uniform	Kidney
ENSG00000167971	0	5.38093	1	-0.841871	uniform	Liver
ENSG00000167965	0	9.30468	1	-0.28389	uniform	Heart
ENSG00000167965	0	9.39549	1	-0.0906897	uniform	Kidney
ENSG00000167965	0	9.57213	1	0.321332	uniform	Liver
ENSG00000182685	0	7.30553	1	-0.318183	uniform	Heart
ENSG00000182685	0	7.17071	1	-0.353994	uniform	Kidney
ENSG00000182685	0	7.05269	1	-0.489185	uniform	Liver
ENSG00000184207	0	8.71675	1	-0.0508897	uniform	Heart
ENSG00000184207	0	8.04545	1	-0.923591	uniform	Kidney
ENSG00000184207	0	9.38472	1	0.8157	uniform	Liver
ENSG00000167967	0	8.71549	1	-0.277735	uniform	Heart
ENSG00000167967	0	8.8171	1	-0.141057	uniform	Kidney
ENSG00000167967	0	8.89342	1	-0.0430342	uniform	Liver
ENSG00000167968	0	4.00297	1	-0.264737	uniform	Heart
ENSG00000167968	0	3.91497	0	-0.274741	uniform	Kidney
ENSG00000167968	0	4.15597	1	-0.122909	uniform	Liver
ENSG00000167969	0	10.7422	1	0.748388	uniform	Heart
ENSG00000167969	0	8.98814	1	-0.528237	uniform	Kidney
ENSG00000167969	0	10.1957	1	0.490745	uniform	Liver
ENSG00000205937	0	11.2974	1	-0.266621	uniform	Heart
ENSG00000205937	0	11.4497	1	0.132638	uniform	Kidney
ENSG00000205937	0	11.1898	1	-0.457994	uniform	Liver
ENSG00000167972	0	8.26979	1	0.109713	uniform	Heart
ENSG00000167972	0	7.8911	1	-0.0936678	uniform	Kidney
ENSG00000167972	0	4.80786	1	-0.983542	uniform	Liver
ENSG00000162063	0	8.38102	1	-0.752483	uniform	Heart
ENSG00000162063	0	8.85838	1	-0.0608379	uniform	Kidney
ENSG00000162063	0	10.3794	1	1.26579	uniform	Liver
ENSG00000162062	0	7.44039	1	-0.365557	uniform	Heart
ENSG00000162062	0	7.15557	1	-0.520342	uniform	Kidney
ENSG00000162062	0	8.1244	1	0.520696	uniform	Liver
ENSG00000162065	1	9.32645	1	-0.699708	uniform	Heart
ENSG00000162065	1	9.56891	1	-0.120333	uniform	Kidney
ENSG00000162065	1	9.70102	1	0.16334	uniform	Liver
ENSG00000185883	0	10.4419	1	-0.458855	uniform	Heart
ENSG00000185883	0	10.1807	1	-0.540425	uniform	Kidney
ENSG00000185883	0	11.3194	1	0.663738	uniform	Liver
ENSG00000162066	0	7.56673	1	-0.0540062	uniform	Heart
ENSG00000162066	0	7.22966	1	-0.589238	uniform	Kidney
ENSG00000162066	0	8.05329	1	0.737092	uniform	Liver
ENSG00000140992	0	9.92651	1	0.10622	uniform	Heart
ENSG00000140992	0	9.9413	1	0.155827	uniform	Kidney
ENSG00000140992	0	9.66265	1	-0.72992	uniform	Liver
ENSG00000167977	0	8.71011	1	-0.808608	uniform	Heart
ENSG00000167977	0	8.92436	1	-0.0782795	uniform	Kidney
ENSG00000167977	0	8.96712	1	0.0416343	uniform	Liver
ENSG00000172382	0	4.44783	1	0.103066	uniform	Heart
ENSG00000172382	0	3.90904	0	-0.337415	uniform	Kidney
ENSG00000172382	0	3.19166	0	-0.826067	uniform	Liver
ENSG00000167978	1	14.5728	1	0.214574	uniform	Heart
ENSG00000167978	1	14.9426	1	0.653006	uniform	Kidney
ENSG00000167978	1	13.7924	1	-0.852499	uniform	Liver
ENSG00000103363	0	11.0251	1	0.171757	uniform	Heart
ENSG00000103363	0	10.5042	1	-0.506875	uniform	Kidney
ENSG00000103363	0	11.231	1	0.479283	uniform	Liver
ENSG00000005001	0	0.301734	0	-0.325969		Heart
ENSG00000005001	0	5.5289	1	2.3202	upregulated	Kidney
ENSG00000005001	0	0.860333	0	0.186453		Liver
ENSG00000162076	0	7.94762	1	-0.013406	uniform	Heart
ENSG00000162076	0	7.98449	1	0.0592946	uniform	Kidney
ENSG00000162076	0	7.13878	1	-0.905775	uniform	Liver
ENSG00000059122	0	9.54309	1	0.290786	uniform	Heart
ENSG00000059122	0	9.15064	1	-0.157197	uniform	Kidney
ENSG00000059122	0	8.51566	1	-0.763918	uniform	Liver
ENSG00000131650	0	2.93896	0	-0.143167		Heart
ENSG00000131650	0	4.89653	1	0.949888		Kidney
ENSG00000131650	0	3.26171	0	0.0677702		Liver
ENSG00000127564	0	7.8121	1	-0.0606909	uniform	Heart
ENSG00000127564	0	7.13611	1	-0.512193	uniform	Kidney
ENSG00000127564	0	9.34479	1	1.02163	uniform	Liver
ENSG00000162073	0	6.71918	1	-0.441416	uniform	Heart
ENSG00000162073	0	6.41333	1	-0.610423	uniform	Kidney
ENSG00000162073	0	7.25826	1	0.17584	uniform	Liver
ENSG00000213937	0	4.72166	1	0.504117	uniform	Heart
ENSG00000213937	0	4.66571	1	0.445894	uniform	Kidney
ENSG00000213937	0	4.16977	1	0.289652	uniform	Liver
ENSG00000006327	0	9.07234	1	0.74934	uniform	Heart
ENSG00000006327	0	6.24663	1	-0.571524	uniform	Kidney
ENSG00000006327	0	8.49527	1	0.59381	uniform	Liver
ENSG00000103145	0	9.00982	1	0.529959	uniform	Heart
ENSG00000103145	0	8.2468	1	-0.30993	uniform	Kidney
ENSG00000103145	0	8.30685	1	-0.198263	uniform	Liver
ENSG00000131652	1	8.47296	1	-0.116471	uniform	Heart
ENSG00000131652	1	8.45897	1	-0.22093	uniform	Kidney
ENSG00000131652	1	9.01078	1	0.681219	uniform	Liver
ENSG00000162069	0	0.934749	0	-0.207318		Heart
ENSG00000162069	0	4.91143	1	2.39757	upregulated	Kidney
ENSG00000162069	0	1.12634	0	-0.0707827		Liver
ENSG00000008516	0	4.98624	1	0.459668	uniform	Heart
ENSG00000008516	0	3.45731	0	-0.422687	uniform	Kidney
ENSG00000008516	0	2.1273	0	-0.992067	uniform	Liver
ENSG00000008517	0	9.22961	1	0.766054	uniform	Heart
ENSG00000008517	0	7.30902	1	-0.047113	uniform	Kidney
ENSG00000008517	0	7.61685	1	0.198761	uniform	Liver
ENSG00000122386	0	8.00805	1	0.217063	uniform	Heart
ENSG00000122386	0	7.23272	1	-0.535071	uniform	Kidney
ENSG00000122386	0	7.16487	1	-0.575088	uniform	Liver
ENSG00000085644	0	7.86005	1	-0.286179	uniform	Heart
ENSG00000085644	0	8.20937	1	0.281022	uniform	Kidney
ENSG00000085644	0	7.58303	1	-0.587593	uniform	Liver
ENSG00000010539	0	7.82069	1	-0.0283857	uniform	Heart
ENSG00000010539	0	7.89194	1	0.152851	uniform	Kidney
ENSG00000010539	0	7.53655	1	-0.581272	uniform	Liver
ENSG00000006194	0	9.24671	1	-0.797528	uniform	Heart
ENSG00000006194	0	9.87698	1	0.829091	uniform	Kidney
ENSG00000006194	0	9.48813	1	-0.149372	uniform	Liver
ENSG00000140993	0	6.07689	1	0.302225	uniform	Heart
ENSG00000140993	0	5.96091	1	0.148913	uniform	Kidney
ENSG00000140993	0	4.84948	1	-1.12489	uniform	Liver
ENSG00000162086	0	9.03347	1	-0.132599	uniform	Heart
ENSG00000162086	0	9.25503	1	0.301264	uniform	Kidney
ENSG00000162086	0	8.48039	1	-0.944657	uniform	Liver
ENSG00000103343	0	7.81468	1	0.00410907	uniform	Heart
ENSG00000103343	0	7.95317	1	0.35922	uniform	Kidney
ENSG00000103343	0	7.41073	1	-1.16001	uniform	Liver
ENSG00000167981	0	6.74239	1	-0.186181	uniform	Heart
ENSG00000167981	0	6.96916	1	0.320627	uniform	Kidney
ENSG00000167981	0	6.64621	1	-0.386818	uniform	Liver
ENSG00000122390	0	9.57838	1	-0.249541	uniform	Heart
ENSG00000122390	0	9.64377	1	-0.0811618	uniform	Kidney
ENSG00000122390	0	9.84121	1	0.442951	uniform	Liver
ENSG00000103351	0	9.52369	1	-0.0313135	uniform	Heart
ENSG00000103351	0	9.7837	1	0.328209	uniform	Kidney
ENSG00000103351	0	8.21367	1	-1.27109	uniform	Liver
ENSG00000167984	0	7.32444	1	0.919201	uniform	Heart
ENSG00000167984	0	6.51994	1	-0.38279	uniform	Kidney
ENSG00000167984	0	6.13509	1	-0.989075	uniform	Liver
ENSG00000188827	1	8.12503	1	-0.693457	uniform	Heart
ENSG00000188827	1	8.27299	1	-0.415813	uniform	Kidney
ENSG00000188827	1	8.57989	1	0.165616	uniform	Liver
ENSG00000213918	0	9.80743	1	0.110531	uniform	Heart
ENSG00000213918	0	10.0574	1	0.410655	uniform	Kidney
ENSG00000213918	0	8.86445	1	-1.10331	uniform	Liver
ENSG00000126602	0	10.094	1	-0.112684	uniform	Heart
ENSG00000126602	0	10.0643	1	-0.175396	uniform	Kidney
ENSG00000126602	0	10.7304	1	1.13927	uniform	Liver
ENSG00000005339	1	11.4511	1	-0.352221	uniform	Heart
ENSG00000005339	1	12.0246	1	0.620179	uniform	Kidney
ENSG00000005339	1	10.8244	1	-1.13847	uniform	Liver
ENSG00000162104	0	10.4243	1	1.17837	uniform	Heart
ENSG00000162104	0	8.28957	1	-0.854096	uniform	Kidney
ENSG00000162104	0	9.28477	1	0.0766766	uniform	Liver
ENSG00000185739	0	13.1315	1	1.12911	uniform	Heart
ENSG00000185739	0	5.42246	1	0.025362	uniform	Kidney
ENSG00000185739	0	4.60314	1	-0.216689	uniform	Liver
ENSG00000090447	0	7.99217	1	-0.284891	uniform	Heart
ENSG00000090447	0	8.57728	1	0.652051	uniform	Kidney
ENSG00000090447	0	7.84173	1	-0.455801	uniform	Liver
ENSG00000126603	0	9.6101	1	0.511389	uniform	Heart
ENSG00000126603	0	9.99297	1	0.5807	uniform	Kidney
ENSG00000126603	0	7.40762	1	-0.994024	uniform	Liver
ENSG00000217930	0	8.23233	1	0.426552	uniform	Heart
ENSG00000217930	0	7.22701	1	-0.833349	uniform	Kidney
ENSG00000217930	0	8.26745	1	0.500242	uniform	Liver
ENSG00000262246	0	8.68886	1	-0.338759	uniform	Heart
ENSG00000262246	0	8.57907	1	-0.446915	uniform	Kidney
ENSG00000262246	0	8.88405	1	0.0831512	uniform	Liver
ENSG00000168140	0	8.50162	1	-0.0600083		Heart
ENSG00000168140	0	9.19573	1	0.359967		Kidney
ENSG00000168140	0	9.67868	1	0.618697		Liver
ENSG00000103423	0	9.94915	1	0.153695	uniform	Heart
ENSG00000103423	0	9.81268	1	-0.231882	uniform	Kidney
ENSG00000103423	0	10.5849	1	1.24963	uniform	Liver
ENSG00000153406	0	8.1986	1	-0.664637	uniform	Heart
ENSG00000153406	0	8.57188	1	0.016447	uniform	Kidney
ENSG00000153406	0	8.90153	1	0.571906	uniform	Liver
ENSG00000103415	0	9.57231	1	0.769248	uniform	Heart
ENSG00000103415	0	8.88348	1	-0.662284	uniform	Kidney
ENSG00000103415	0	9.10554	1	-0.253238	uniform	Liver
ENSG00000089486	0	9.91043	1	0.309537	uniform	Heart
ENSG00000089486	0	9.16696	1	-0.831643	uniform	Kidney
ENSG00000089486	0	9.4402	1	-0.583981	uniform	Liver
ENSG00000205832	0	4.26329	1	0.291236	uniform	Heart
ENSG00000205832	0	3.4703	0	-0.709475	uniform	Kidney
ENSG00000205832	0	4.28569	1	0.301997	uniform	Liver
ENSG00000153443	0	8.73815	1	0.247989	uniform	Heart
ENSG00000153443	0	8.20819	1	-0.527601	uniform	Kidney
ENSG00000153443	0	8.8957	1	0.451907	uniform	Liver
ENSG00000102858	0	10.6292	1	0.0501657	uniform	Heart
ENSG00000102858	0	10.7851	1	0.211742	uniform	Kidney
ENSG00000102858	0	9.91063	1	-0.895115	uniform	Liver
ENSG00000168101	0	9.36454	1	0.0769808	uniform	Heart
ENSG00000168101	0	9.2073	1	-0.231446	uniform	Kidney
ENSG00000168101	0	9.52522	1	0.306758	uniform	Liver
ENSG00000168096	0	8.40928	1	-0.275567	uniform	Heart
ENSG00000168096	0	8.73077	1	0.159934	uniform	Kidney
ENSG00000168096	0	8.04942	1	-0.568454	uniform	Liver
ENSG00000166246	0	3.17979	0	-0.593599		Heart
ENSG00000166246	0	3.86732	0	0.263521		Kidney
ENSG00000166246	0	3.2282	0	-0.432034		Liver
ENSG00000103199	0	8.16118	1	-0.436975	uniform	Heart
ENSG00000103199	0	8.7348	1	0.577852	uniform	Kidney
ENSG00000103199	0	7.90606	1	-0.80883	uniform	Liver
ENSG00000140623	0	2.10716	0	0.102407		Heart
ENSG00000140623	0	0.719773	0	-0.599028		Kidney
ENSG00000140623	0	1.49723	0	-0.226662		Liver
ENSG00000067836	1	9.76398	1	0.215174	uniform	Heart
ENSG00000067836	1	8.80587	1	-0.956559	uniform	Kidney
ENSG00000067836	1	9.7119	1	0.185489	uniform	Liver
ENSG00000140632	0	11.0971	1	-0.958866	uniform	Heart
ENSG00000140632	0	11.6772	1	0.630144	uniform	Kidney
ENSG00000140632	0	11.464	1	0.0828704	uniform	Liver
ENSG00000118900	0	10.116	1	-0.533201	uniform	Heart
ENSG00000118900	0	10.6497	1	0.543021	uniform	Kidney
ENSG00000118900	0	10.425	1	0.0472555	uniform	Liver
ENSG00000118898	0	7.72723	1	0.408581	uniform	Heart
ENSG00000118898	0	9.56835	1	1.31364	uniform	Kidney
ENSG00000118898	0	6.42555	1	-0.696883	uniform	Liver
ENSG00000103184	0	8.63888	1	1.35056	upregulated	Heart
ENSG00000103184	0	3.15295	0	-0.815901		Kidney
ENSG00000103184	0	5.17839	1	0.0567582	uniform	Liver
ENSG00000103174	0	6.75283	1	-0.51023	uniform	Heart
ENSG00000103174	0	6.90872	1	-0.226048	uniform	Kidney
ENSG00000103174	0	8.36089	1	1.24193	uniform	Liver
ENSG00000033011	1	6.76105	1	-0.769576	uniform	Heart
ENSG00000033011	1	7.28579	1	0.0666566	uniform	Kidney
ENSG00000033011	1	7.9767	1	1.11462	uniform	Liver
ENSG00000153446	0	2.81955	0	-0.0550152		Heart
ENSG00000153446	0	4.76167	1	0.963655		Kidney
ENSG00000153446	0	1.66007	0	-0.708679		Liver
ENSG00000118894	0	6.37103	1	-0.0346464	uniform	Heart
ENSG00000118894	0	6.13747	1	-0.461966	uniform	Kidney
ENSG00000118894	0	6.67795	1	0.518591	uniform	Liver
ENSG00000078328	0	9.84952	1	0.548081	uniform	Heart
ENSG00000078328	0	6.49293	1	-0.507424	uniform	Kidney
ENSG00000078328	0	1.9667	0	-1.24127	uniform	Liver
ENSG00000067365	0	8.3956	1	-0.402136	uniform	Heart
ENSG00000067365	0	8.43248	1	-0.31846	uniform	Kidney
ENSG00000067365	0	8.61477	1	0.175048	uniform	Liver
ENSG00000183044	1	10.1355	1	-0.862519	uniform	Heart
ENSG00000183044	1	10.3561	1	-0.656703	uniform	Kidney
ENSG00000183044	1	11.47	1	0.549279	uniform	Liver
ENSG00000184857	0	7.00772	1	-0.325178	uniform	Heart
ENSG00000184857	0	6.91031	1	-0.487384	uniform	Kidney
ENSG00000184857	0	7.35527	1	0.623985	uniform	Liver
ENSG00000140650	1	6.08999	1	-0.081146	uniform	Heart
ENSG00000140650	1	6.29537	1	0.327091	uniform	Kidney
ENSG00000140650	1	6.48323	1	0.353297	uniform	Liver
ENSG00000153048	0	10.22	1	0.122818	uniform	Heart
ENSG00000153048	0	9.35497	1	-1.13056	uniform	Kidney
ENSG00000153048	0	10.1372	1	-0.072917	uniform	Liver
ENSG00000187555	1	11.5013	1	-0.938921	uniform	Heart
ENSG00000187555	1	11.7256	1	-0.215739	uniform	Kidney
ENSG00000187555	1	11.965	1	0.585571	uniform	Liver
ENSG00000182831	0	10.2625	1	-0.411872	uniform	Heart
ENSG00000182831	0	10.8093	1	0.573924	uniform	Kidney
ENSG00000182831	0	9.8852	1	-0.996461	uniform	Liver
ENSG00000183454	1	4.39077	1	-0.577093	uniform	Heart
ENSG00000183454	1	9.31439	1	0.831073	uniform	Kidney
ENSG00000183454	1	1.96752	0	-0.994253	uniform	Liver
ENSG00000166669	0	8.9054	1	0.457519		Heart
ENSG00000166669	0	8.56766	1	0.000543673		Kidney
ENSG00000166669	0	8.77895	1	0.393462		Liver
ENSG00000213853	0	11.6582	1	1.48095	upregulated	Heart
ENSG00000213853	0	9.48523	1	0.2013	uniform	Kidney
ENSG00000213853	0	8.84368	1	-0.424655	uniform	Liver
ENSG00000103274	0	8.10205	1	1.05543	uniform	Heart
ENSG00000103274	0	7.29196	1	-0.411918	uniform	Kidney
ENSG00000103274	0	7.49113	1	0.0605052	uniform	Liver
ENSG00000166676	0	6.27945	1	-0.0658019	uniform	Heart
ENSG00000166676	0	6.4273	1	0.0814514	uniform	Kidney
ENSG00000166676	0	4.6586	1	-1.10537	uniform	Liver
ENSG00000179583	0	5.46469	1	-0.0187383	uniform	Heart
ENSG00000179583	0	6.00872	1	0.32883	uniform	Kidney
ENSG00000179583	0	6.49	1	0.77698	uniform	Liver
ENSG00000038532	0	9.49523	1	-0.628192	uniform	Heart
ENSG00000038532	0	9.91069	1	0.26743	uniform	Kidney
ENSG00000038532	0	9.64674	1	-0.343579	uniform	Liver
ENSG00000175643	0	9.23452	1	0.0734477	uniform	Heart
ENSG00000175643	0	9.09589	1	-0.136985	uniform	Kidney
ENSG00000175643	0	9.40233	1	0.310429	uniform	Liver
ENSG00000185338	0	4.60912	1	-0.214831	uniform	Heart
ENSG00000185338	0	5.20909	1	0.248405	uniform	Kidney
ENSG00000185338	0	6.22988	1	0.924887	uniform	Liver
ENSG00000188897	0	3.93139	0	0.135186		Heart
ENSG00000188897	0	4.09932	1	0.209185	uniform	Kidney
ENSG00000188897	0	2.65705	0	-0.784775		Liver
ENSG00000189067	0	9.34537	1	-0.156211	uniform	Heart
ENSG00000189067	0	11.21	1	1.10824	uniform	Kidney
ENSG00000189067	0	8.18698	1	-0.964183	uniform	Liver
ENSG00000184602	0	9.26854	1	-0.252615	uniform	Heart
ENSG00000184602	0	9.94147	1	0.239942	uniform	Kidney
ENSG00000184602	0	7.92148	1	-0.784809	uniform	Liver
ENSG00000153066	0	8.97718	1	-0.319499	uniform	Heart
ENSG00000153066	0	9.25606	1	0.213316	uniform	Kidney
ENSG00000153066	0	10.1256	1	1.17583	uniform	Liver
ENSG00000122299	0	10.5656	1	-0.137306	uniform	Heart
ENSG00000122299	0	10.8547	1	0.806705	uniform	Kidney
ENSG00000122299	0	10.2979	1	-0.822818	uniform	Liver
ENSG00000171490	0	11.4619	1	-0.159148	uniform	Heart
ENSG00000171490	0	11.9328	1	1.044	uniform	Kidney
ENSG00000171490	0	11.3944	1	-0.353355	uniform	Liver
ENSG00000103342	0	11.545	1	-0.581222	uniform	Heart
ENSG00000103342	0	11.6982	1	0.00744998	uniform	Kidney
ENSG00000103342	0	11.9072	1	0.648332	uniform	Liver
ENSG00000234719	0	3.47319	0	-0.00904376		Heart
ENSG00000234719	0	4.44635	1	0.403985		Kidney
ENSG00000234719	0	3.02378	0	-0.277684		Liver
ENSG00000048471	0	8.7476	1	-0.646817	uniform	Heart
ENSG00000048471	0	10.299	1	0.879601	uniform	Kidney
ENSG00000048471	0	8.50604	1	-0.787614	uniform	Liver
ENSG00000103381	0	8.28732	1	-0.509184	uniform	Heart
ENSG00000103381	0	9.15925	1	0.334644	uniform	Kidney
ENSG00000103381	0	10.1444	1	0.926244	uniform	Liver
ENSG00000237515	0	2.28504	0	-0.794809	uniform	Heart
ENSG00000237515	0	7.07133	1	0.753883	uniform	Kidney
ENSG00000237515	0	1.22485	0	-0.984646	uniform	Liver
ENSG00000175595	0	7.93938	1	0.11701	uniform	Heart
ENSG00000175595	0	8.07974	1	0.282617	uniform	Kidney
ENSG00000175595	0	7.06324	1	-1.06591	uniform	Liver
ENSG00000186260	0	9.77316	1	-0.179846	uniform	Heart
ENSG00000186260	0	10.7375	1	0.83084	uniform	Kidney
ENSG00000186260	0	8.63548	1	-1.147	uniform	Liver
ENSG00000140694	1	9.50931	1	0.340038	uniform	Heart
ENSG00000140694	1	9.76015	1	0.741231	uniform	Kidney
ENSG00000140694	1	9.15189	1	-0.494773	uniform	Liver
ENSG00000103429	0	10.2991	1	0.0329715	uniform	Heart
ENSG00000103429	0	10.5312	1	0.738815	uniform	Kidney
ENSG00000103429	0	10.0962	1	-0.657801	uniform	Liver
ENSG00000103512	0	9.84925	1	0.71477	uniform	Heart
ENSG00000103512	0	9.51648	1	0.0552581	uniform	Kidney
ENSG00000103512	0	9.19756	1	-0.589866	uniform	Liver
ENSG00000183426	0	7.66466	1	-0.0955134	uniform	Heart
ENSG00000183426	0	7.40333	1	-0.336554	uniform	Kidney
ENSG00000183426	0	7.07581	1	-0.650296	uniform	Liver
ENSG00000179889	0	10.9184	1	-0.240405	uniform	Heart
ENSG00000179889	0	11.2002	1	0.504132	uniform	Kidney
ENSG00000179889	0	11.3693	1	0.934809	uniform	Liver
ENSG00000157045	0	9.03722	1	1.08613	uniform	Heart
ENSG00000157045	0	7.80261	1	-0.448734	uniform	Kidney
ENSG00000157045	0	8.18822	1	0.161611	uniform	Liver
ENSG00000085721	0	9.81584	1	-0.638349	uniform	Heart
ENSG00000085721	0	10.1113	1	0.120838	uniform	Kidney
ENSG00000085721	0	9.90308	1	-0.462782	uniform	Liver
ENSG00000183793	0	5.60562	1	-0.331676	uniform	Heart
ENSG00000183793	0	6.68617	1	0.339493	uniform	Kidney
ENSG00000183793	0	5.73213	1	-0.301536	uniform	Liver
ENSG00000156968	0	5.45194	1	-1.21253	uniform	Heart
ENSG00000156968	0	8.32774	1	0.256791	uniform	Kidney
ENSG00000156968	0	9.56011	1	0.871915	uniform	Liver
ENSG00000166780	0	9.00014	1	-0.194235	uniform	Heart
ENSG00000166780	0	9.38504	1	0.21552	uniform	Kidney
ENSG00000166780	0	7.5456	1	-1.03304	uniform	Liver
ENSG00000166783	0	10.7108	1	-0.690807	uniform	Heart
ENSG00000166783	0	11.2769	1	0.89711	uniform	Kidney
ENSG00000166783	0	10.6877	1	-0.583627	uniform	Liver
ENSG00000072864	1	9.31231	1	0.192934	uniform	Heart
ENSG00000072864	1	9.38891	1	0.304007	uniform	Kidney
ENSG00000072864	1	9.07812	1	-0.18698	uniform	Liver
ENSG00000133392	0	9.03731	1	1.00326	uniform	Heart
ENSG00000133392	0	7.76857	1	0.718973	uniform	Kidney
ENSG00000133392	0	3.76797	0	-0.728837	uniform	Liver
ENSG00000133393	0	9.34689	1	-0.185612	uniform	Heart
ENSG00000133393	0	9.69007	1	0.702928	uniform	Kidney
ENSG00000133393	0	9.41082	1	0.0229443	uniform	Liver
ENSG00000103222	0	10.0235	1	0.218886	uniform	Heart
ENSG00000103222	0	10.6427	1	0.699554	uniform	Kidney
ENSG00000103222	0	8.40466	1	-1.17242	uniform	Liver
ENSG00000091262	0	5.32496	1	-0.306607	uniform	Heart
ENSG00000091262	0	7.10609	1	0.218113	uniform	Kidney
ENSG00000091262	0	11.3689	1	0.966197	uniform	Liver
ENSG00000103226	0	6.60628	1	0.167194	uniform	Heart
ENSG00000103226	0	6.34149	1	-0.0437555	uniform	Kidney
ENSG00000103226	0	5.73647	1	-0.501536	uniform	Liver
ENSG00000183889	0	3.70664	0	0.107467		Heart
ENSG00000183889	0	3.67487	0	0.0680493		Kidney
ENSG00000183889	0	3.36077	0	-0.319238		Liver
ENSG00000103489	0	7.6043	1	-0.5721	uniform	Heart
ENSG00000103489	0	9.38733	1	0.569017	uniform	Kidney
ENSG00000103489	0	5.95843	1	-1.13799	uniform	Liver
ENSG00000185164	0	8.01549	1	0.191899	uniform	Heart
ENSG00000185164	0	7.76696	1	-0.0876701	uniform	Kidney
ENSG00000185164	0	7.49291	1	-0.367965	uniform	Liver
ENSG00000134419	0	13.1232	1	-0.243735	uniform	Heart
ENSG00000134419	0	13.5207	1	0.741754	uniform	Kidney
ENSG00000134419	0	13.1869	1	-0.138363	uniform	Liver
ENSG00000170540	0	11.4731	1	-1.39472	downregulated	Heart
ENSG00000170540	0	12.8483	1	0.0318641		Kidney
ENSG00000170540	0	12.9827	1	0.230117		Liver
ENSG00000157106	0	12.1245	1	0.232412		Heart
ENSG00000157106	0	12.416	1	0.597922		Kidney
ENSG00000157106	0	10.9071	1	-1.37907	downregulated	Liver
ENSG00000170537	0	5.9504	1	-0.0799305	uniform	Heart
ENSG00000170537	0	5.66647	1	-0.367213	uniform	Kidney
ENSG00000170537	0	5.18747	1	-0.727678	uniform	Liver
ENSG00000167186	0	9.30693	1	0.53062	uniform	Heart
ENSG00000167186	0	9.05348	1	-0.0123424	uniform	Kidney
ENSG00000167186	0	8.58053	1	-1.03453	uniform	Liver
ENSG00000205730	0	8.36261	1	0.408904	uniform	Heart
ENSG00000205730	0	9.259	1	0.771535	uniform	Kidney
ENSG00000205730	0	7.14756	1	-0.400499	uniform	Liver
ENSG00000103528	0	6.7137	1	-0.730249	uniform	Heart
ENSG00000103528	0	7.80399	1	0.588789	uniform	Kidney
ENSG00000103528	0	7.1368	1	-0.201135	uniform	Liver
ENSG00000103534	0	4.04718	1	-0.0148195		Heart
ENSG00000103534	0	3.09631	0	-0.538762		Kidney
ENSG00000103534	0	6.28425	1	1.0438		Liver
ENSG00000006007	0	10.3764	1	0.584768	uniform	Heart
ENSG00000006007	0	10.1395	1	0.0805423	uniform	Kidney
ENSG00000006007	0	10.0465	1	-0.130767	uniform	Liver
ENSG00000103540	0	9.73589	1	-0.519956	uniform	Heart
ENSG00000103540	0	9.97712	1	-0.189358	uniform	Kidney
ENSG00000103540	0	9.6873	1	-0.437384	uniform	Liver
ENSG00000103544	0	10.3491	1	0.416168	uniform	Heart
ENSG00000103544	0	10.3617	1	0.457002	uniform	Kidney
ENSG00000103544	0	9.69445	1	-1.29493	uniform	Liver
ENSG00000103550	0	7.72832	1	-0.766518	uniform	Heart
ENSG00000103550	0	8.837	1	0.773984	uniform	Kidney
ENSG00000103550	0	7.84272	1	-0.609197	uniform	Liver
ENSG00000174628	0	6.1316	1	-0.329971		Heart
ENSG00000174628	0	7.91905	1	1.17519		Kidney
ENSG00000174628	0	4.36734	1	-1.50091	downregulated	Liver
ENSG00000167191	0	10.2551	1	0.0239718		Heart
ENSG00000167191	0	11.4479	1	0.383271		Kidney
ENSG00000167191	0	5.61375	1	-1.38246	downregulated	Liver
ENSG00000169344	0	0.23316	0	-0.198094		Heart
ENSG00000169344	0	5.8338	1	7.68692	upregulated	Kidney
ENSG00000169344	0	0.383419	0	0.136798		Liver
ENSG00000183549	0	2.08118	0	-0.365388		Heart
ENSG00000183549	0	3.27218	0	0.150759		Kidney
ENSG00000183549	0	6.05922	1	1.0376		Liver
ENSG00000183747	0	1.41936	0	-0.688629	uniform	Heart
ENSG00000183747	0	6.98468	1	0.685934	uniform	Kidney
ENSG00000183747	0	8.98958	1	0.973754	uniform	Liver
ENSG00000066813	0	1.10235	0	-0.619646		Heart
ENSG00000066813	0	6.28612	1	0.542367		Kidney
ENSG00000066813	0	9.52003	1	0.987534		Liver
ENSG00000005187	0	7.6645	1	-0.53642		Heart
ENSG00000005187	0	9.46635	1	0.576956		Kidney
ENSG00000005187	0	10.0813	1	0.860261		Liver
ENSG00000166743	0	3.57947	0	0.242214		Heart
ENSG00000166743	0	3.53128	0	0.226789		Kidney
ENSG00000166743	0	3.76553	0	0.450457		Liver
ENSG00000066654	0	9.94022	1	-0.432952	uniform	Heart
ENSG00000066654	0	10.8871	1	1.0834	uniform	Kidney
ENSG00000066654	0	9.82135	1	-0.640268	uniform	Liver
ENSG00000196678	0	8.33185	1	-0.339852	uniform	Heart
ENSG00000196678	0	8.51795	1	-0.0499439	uniform	Kidney
ENSG00000196678	0	9.24036	1	0.866729	uniform	Liver
ENSG00000005189	0	9.21105	1	0.936037	uniform	Heart
ENSG00000005189	0	6.99535	1	-0.965073	uniform	Kidney
ENSG00000005189	0	8.64213	1	0.519554	uniform	Liver
ENSG00000188215	0	8.44414	1	0.431312	uniform	Heart
ENSG00000188215	0	8.23133	1	-0.204427	uniform	Kidney
ENSG00000188215	0	8.2841	1	-0.0597506	uniform	Liver
ENSG00000102897	0	9.52266	1	0.0389337	uniform	Heart
ENSG00000102897	0	8.83085	1	-0.897198	uniform	Kidney
ENSG00000102897	0	9.93281	1	0.750173	uniform	Liver
ENSG00000158486	0	3.37076	0	0.675044		Heart
ENSG00000158486	0	2.94901	0	0.437597		Kidney
ENSG00000158486	0	1.34907	0	-0.910408		Liver
ENSG00000011638	0	10.489	1	1.17407	uniform	Heart
ENSG00000011638	0	8.31032	1	0.0127614	uniform	Kidney
ENSG00000011638	0	5.82994	1	-1.24841	uniform	Liver
ENSG00000175311	0	0.687217	0	-0.684125		Heart
ENSG00000175311	0	5.69491	1	0.51054		Kidney
ENSG00000175311	0	9.03442	1	0.986745		Liver
ENSG00000103316	0	6.13657	1	-0.263288	uniform	Heart
ENSG00000103316	0	6.34939	1	-0.105446	uniform	Kidney
ENSG00000103316	0	7.24871	1	0.554358	uniform	Liver
ENSG00000169246	0	8.28405	1	0.045157	uniform	Heart
ENSG00000169246	0	8.2209	1	-0.0755755	uniform	Kidney
ENSG00000169246	0	8.36389	1	0.121638	uniform	Liver
ENSG00000197006	0	11.4184	1	-0.415558	uniform	Heart
ENSG00000197006	0	12.04	1	0.555856	uniform	Kidney
ENSG00000197006	0	10.611	1	-1.08107	uniform	Liver
ENSG00000140749	0	5.10892	1	-0.425798	uniform	Heart
ENSG00000140749	0	5.55984	1	0.030465	uniform	Kidney
ENSG00000140749	0	7.21857	1	1.2505	uniform	Liver
ENSG00000185864	0	9.08569	1	-0.193577	uniform	Heart
ENSG00000185864	0	9.22005	1	-0.0390854	uniform	Kidney
ENSG00000185864	0	9.28118	1	0.0884105	uniform	Liver
ENSG00000140740	0	12.7509	1	1.54693	upregulated	Heart
ENSG00000140740	0	11.7953	1	-0.123054	uniform	Kidney
ENSG00000140740	0	11.7372	1	-0.227398	uniform	Liver
ENSG00000185716	0	8.82388	1	-0.00904929	uniform	Heart
ENSG00000185716	0	9.08002	1	0.294551	uniform	Kidney
ENSG00000185716	0	7.5382	1	-1.12617	uniform	Liver
ENSG00000175267	0	2.29197	0	-0.671978		Heart
ENSG00000175267	0	5.74147	1	0.887215		Kidney
ENSG00000175267	0	1.9273	0	-0.769682		Liver
ENSG00000103319	0	10.3217	1	1.43835	upregulated	Heart
ENSG00000103319	0	9.54	1	0.0304709	uniform	Kidney
ENSG00000103319	0	9.23337	1	-0.55135	uniform	Liver
ENSG00000058600	0	9.38528	1	-0.927864	uniform	Heart
ENSG00000058600	0	9.71276	1	0.228832	uniform	Kidney
ENSG00000058600	0	9.78096	1	0.505226	uniform	Liver
ENSG00000140743	0	8.88521	1	-0.48579	uniform	Heart
ENSG00000140743	0	9.23774	1	0.526272	uniform	Kidney
ENSG00000140743	0	9.20997	1	0.486433	uniform	Liver
ENSG00000243716	0	8.12216	1	0.0535714	uniform	Heart
ENSG00000243716	0	7.76589	1	-0.417511	uniform	Kidney
ENSG00000243716	0	8.39631	1	0.333144	uniform	Liver
ENSG00000122254	0	4.23019	1	0.370036		Heart
ENSG00000122254	0	3.03106	0	-0.188964		Kidney
ENSG00000122254	0	0.676154	0	-0.927712		Liver
ENSG00000103404	0	9.1463	1	0.381559	uniform	Heart
ENSG00000103404	0	8.70392	1	-0.429739	uniform	Kidney
ENSG00000103404	0	8.40116	1	-0.881556	uniform	Liver
ENSG00000166828	0	2.24813	0	-0.0147932		Heart
ENSG00000166828	0	9.2751	1	2.46177	upregulated	Kidney
ENSG00000166828	0	0.428568	0	-0.837523		Liver
ENSG00000168447	0	0.514545	0	-0.211869		Heart
ENSG00000168447	0	7.10899	1	3.1068	upregulated	Kidney
ENSG00000168447	0	0.387742	0	-0.505781		Liver
ENSG00000168434	1	8.88798	1	-0.0159554	uniform	Heart
ENSG00000168434	1	9.01586	1	0.464229	uniform	Kidney
ENSG00000168434	1	8.43001	1	-1.17846	uniform	Liver
ENSG00000103365	0	11.9101	1	1.15085	uniform	Heart
ENSG00000103365	0	11.5627	1	0.510977	uniform	Kidney
ENSG00000103365	0	11.2412	1	-0.466576	uniform	Liver
ENSG00000103356	0	9.13647	1	-0.862454	uniform	Heart
ENSG00000103356	0	9.78887	1	0.566565	uniform	Kidney
ENSG00000103356	0	9.74528	1	0.450045	uniform	Liver
ENSG00000103353	0	11.0955	1	-0.350165	uniform	Heart
ENSG00000103353	0	11.6664	1	0.644574	uniform	Kidney
ENSG00000103353	0	10.608	1	-0.951468	uniform	Liver
ENSG00000004779	0	11.0906	1	1.23493	uniform	Heart
ENSG00000004779	0	9.42078	1	-0.694503	uniform	Kidney
ENSG00000004779	0	10.1544	1	0.294739	uniform	Liver
ENSG00000083093	0	8.05911	1	-0.7292	uniform	Heart
ENSG00000083093	0	8.57372	1	0.581956	uniform	Kidney
ENSG00000083093	0	8.29193	1	-0.179712	uniform	Liver
ENSG00000166847	0	10.4148	1	-0.79891	uniform	Heart
ENSG00000166847	0	11.4277	1	0.707738	uniform	Kidney
ENSG00000166847	0	10.3849	1	-0.797586	uniform	Liver
ENSG00000166851	0	9.23416	1	-0.371139	uniform	Heart
ENSG00000166851	0	9.09609	1	-0.405811	uniform	Kidney
ENSG00000166851	0	10.142	1	0.693339	uniform	Liver
ENSG00000166869	0	0.388634	0	-0.634972		Heart
ENSG00000166869	0	4.15876	1	0.8598		Kidney
ENSG00000166869	0	1.74533	0	-0.0279634		Liver
ENSG00000166501	0	7.62421	1	-0.425929	uniform	Heart
ENSG00000166501	0	7.90977	1	-0.217362	uniform	Kidney
ENSG00000166501	0	7.95295	1	-0.134762	uniform	Liver
ENSG00000006116	0	0.725217	0	0.0164812		Heart
ENSG00000006116	0	0.131575	0	-0.431489		Kidney
ENSG00000006116	0	0.464352	0	-0.304189		Liver
ENSG00000122257	0	10.9906	1	0.0452249	uniform	Heart
ENSG00000122257	0	11.3491	1	0.711772	uniform	Kidney
ENSG00000122257	0	10.3713	1	-1.13844	uniform	Liver
ENSG00000090905	0	11.143	1	-0.239196	uniform	Heart
ENSG00000090905	0	11.4783	1	0.415168	uniform	Kidney
ENSG00000090905	0	10.7284	1	-0.916288	uniform	Liver
ENSG00000158865	0	1.33666	0	-0.589587		Heart
ENSG00000158865	0	4.00363	1	0.385036		Kidney
ENSG00000158865	0	7.08084	1	1.15101		Liver
ENSG00000140750	0	9.83696	1	0.369011	uniform	Heart
ENSG00000140750	0	10.0888	1	0.840766	uniform	Kidney
ENSG00000140750	0	9.51387	1	-0.67811	uniform	Liver
ENSG00000205629	0	9.12939	1	-0.337864	uniform	Heart
ENSG00000205629	0	9.41629	1	0.3485	uniform	Kidney
ENSG00000205629	0	8.53129	1	-1.2726	uniform	Liver
ENSG00000155592	0	8.51108	1	-0.383391	uniform	Heart
ENSG00000155592	0	9.18505	1	0.387546	uniform	Kidney
ENSG00000155592	0	7.57857	1	-0.918233	uniform	Liver
ENSG00000182601	0	2.55086	0	-0.384149		Heart
ENSG00000182601	0	4.07667	1	0.223	uniform	Kidney
ENSG00000182601	0	1.24851	0	-0.865892		Liver
ENSG00000155666	0	6.3424	1	-0.729747	uniform	Heart
ENSG00000155666	0	6.70099	1	-0.00201113	uniform	Kidney
ENSG00000155666	0	7.19506	1	0.744303	uniform	Liver
ENSG00000169189	0	8.92213	1	-0.952575	uniform	Heart
ENSG00000169189	0	9.39903	1	0.133948	uniform	Kidney
ENSG00000169189	0	9.6495	1	0.733546	uniform	Liver
ENSG00000077238	0	8.77483	1	0.0332844		Heart
ENSG00000077238	0	8.64492	1	-0.0865362		Kidney
ENSG00000077238	0	9.91358	1	0.857173		Liver
ENSG00000077235	0	11.3687	1	0.000688041	uniform	Heart
ENSG00000077235	0	11.8249	1	0.644632	uniform	Kidney
ENSG00000077235	0	10.5444	1	-1.13501	uniform	Liver
ENSG00000047578	0	8.70944	1	-0.359452	uniform	Heart
ENSG00000047578	0	9.59163	1	0.70604	uniform	Kidney
ENSG00000047578	0	8.06587	1	-0.957404	uniform	Liver
ENSG00000169181	0	4.01416	1	0.214002		Heart
ENSG00000169181	0	3.25703	0	-0.142208		Kidney
ENSG00000169181	0	1.01696	0	-0.96549		Liver
ENSG00000169180	0	10.272	1	-1.01272	uniform	Heart
ENSG00000169180	0	10.8605	1	-0.0649583	uniform	Kidney
ENSG00000169180	0	10.9121	1	0.054351	uniform	Liver
ENSG00000188322	0	7.09396	1	-0.548591	uniform	Heart
ENSG00000188322	0	10.2667	1	0.542669	uniform	Kidney
ENSG00000188322	0	4.95711	1	-0.924499	uniform	Liver
ENSG00000198156	0	2.68791	0	-0.122843		Heart
ENSG00000198156	0	3.07128	0	0.248517		Kidney
ENSG00000198156	0	2.12919	0	-0.733601		Liver
ENSG00000205609	0	9.68156	1	-0.202461	uniform	Heart
ENSG00000205609	0	10.145	1	0.423242	uniform	Kidney
ENSG00000205609	0	9.33074	1	-0.665941	uniform	Liver
ENSG00000188603	1	8.33989	1	-0.855053	uniform	Heart
ENSG00000188603	1	8.8643	1	-0.113814	uniform	Kidney
ENSG00000188603	1	9.8898	1	1.32287	uniform	Liver
ENSG00000184730	0	3.46012	0	-0.231727		Heart
ENSG00000184730	0	3.78357	0	-0.0421531		Kidney
ENSG00000184730	0	7.12513	1	1.1018		Liver
ENSG00000176046	0	7.28289	1	0.309481	uniform	Heart
ENSG00000176046	0	6.10346	1	-0.26515	uniform	Kidney
ENSG00000176046	0	10.6519	1	1.15128	uniform	Liver
ENSG00000176476	0	7.78356	1	-0.000372623	uniform	Heart
ENSG00000176476	0	7.37123	1	-0.656343	uniform	Kidney
ENSG00000176476	0	8.01879	1	0.360378	uniform	Liver
ENSG00000197165	0	4.26861	1	-0.357995	uniform	Heart
ENSG00000197165	0	4.63896	1	-0.0671572	uniform	Kidney
ENSG00000197165	0	7.69759	1	1.49678	upregulated	Liver
ENSG00000196502	0	7.55692	1	-0.301347	uniform	Heart
ENSG00000196502	0	7.80893	1	-0.0571769	uniform	Kidney
ENSG00000196502	0	10.071	1	1.39614	upregulated	Liver
ENSG00000184110	0	6.86713	1	-0.207097	uniform	Heart
ENSG00000184110	0	7.26824	1	0.382252	uniform	Kidney
ENSG00000184110	0	6.71237	1	-0.390297	uniform	Liver
ENSG00000196993	0	3.77567	0	-0.102051		Heart
ENSG00000196993	0	4.14938	1	0.549887		Kidney
ENSG00000196993	0	3.47865	0	-0.595679		Liver
ENSG00000168488	0	11.5541	1	-0.200127	uniform	Heart
ENSG00000168488	0	11.9411	1	0.587082	uniform	Kidney
ENSG00000168488	0	11.3962	1	-0.532162	uniform	Liver
ENSG00000178952	0	11.8588	1	0.149101	uniform	Heart
ENSG00000178952	0	11.5261	1	-0.521228	uniform	Kidney
ENSG00000178952	0	12.1601	1	0.812136	uniform	Liver
ENSG00000178188	0	11.012	1	0.279096	uniform	Heart
ENSG00000178188	0	11.0948	1	0.431891	uniform	Kidney
ENSG00000178188	0	10.3065	1	-0.7664	uniform	Liver
ENSG00000196296	0	5.44997	1	0.116254	uniform	Heart
ENSG00000196296	0	6.18858	1	0.784909	uniform	Kidney
ENSG00000196296	0	5.06195	1	-0.338351	uniform	Liver
ENSG00000177548	0	8.61802	1	0.695354	uniform	Heart
ENSG00000177548	0	8.33992	1	0.253311	uniform	Kidney
ENSG00000177548	0	7.93123	1	-0.232362	uniform	Liver
ENSG00000177455	0	2.09935	0	-0.694947		Heart
ENSG00000177455	0	5.46291	1	1.01547		Kidney
ENSG00000177455	0	4.30848	1	0.506099		Liver
ENSG00000176953	0	10.5468	1	0.493741	uniform	Heart
ENSG00000176953	0	10.361	1	-0.0473723	uniform	Kidney
ENSG00000176953	0	10.4308	1	0.141576	uniform	Liver
ENSG00000169682	0	9.31014	1	-0.431687	uniform	Heart
ENSG00000169682	0	9.4852	1	0.0539877	uniform	Kidney
ENSG00000169682	0	9.58787	1	0.265391	uniform	Liver
ENSG00000213658	0	5.935	1	-0.566762	uniform	Heart
ENSG00000213658	0	6.29524	1	-0.149175	uniform	Kidney
ENSG00000213658	0	7.82354	1	1.25364	uniform	Liver
ENSG00000254206	0	5.60138	1	0.103755	uniform	Heart
ENSG00000254206	0	5.46236	1	-0.0591893	uniform	Kidney
ENSG00000254206	0	5.24919	1	-0.304331	uniform	Liver
ENSG00000183336	0	6.93329	1	0.192274	uniform	Heart
ENSG00000183336	0	5.84757	1	-0.982681	uniform	Kidney
ENSG00000183336	0	7.75705	1	0.921062	uniform	Liver
ENSG00000169203	0	3.043	0	0.0532309		Heart
ENSG00000169203	0	2.70206	0	-0.217271		Kidney
ENSG00000169203	0	2.98081	0	0.0117833		Liver
ENSG00000197471	0	8.32333	1	0.590459	uniform	Heart
ENSG00000197471	0	5.87175	1	-0.523145	uniform	Kidney
ENSG00000197471	0	10.6521	1	1.14834	uniform	Liver
ENSG00000103485	0	10.5996	1	-0.559374		Heart
ENSG00000103485	0	11.8494	1	0.627805		Kidney
ENSG00000103485	0	11.9879	1	0.786653		Liver
ENSG00000174992	0	0.268179	0	-0.0303589		Heart
ENSG00000174992	0	0.152558	0	-0.0576077		Kidney
ENSG00000174992	0	6.10909	1	1.32178		Liver
ENSG00000079616	0	10.4946	1	-0.400559	uniform	Heart
ENSG00000079616	0	10.5131	1	-0.239839	uniform	Kidney
ENSG00000079616	0	11.3564	1	0.731416	uniform	Liver
ENSG00000103495	0	9.30652	1	-0.0786099	uniform	Heart
ENSG00000103495	0	9.12552	1	-0.306335	uniform	Kidney
ENSG00000103495	0	9.25822	1	-0.0984577	uniform	Liver
ENSG00000167371	1	9.16946	1	-0.0193208	uniform	Heart
ENSG00000167371	1	9.27469	1	0.0318645	uniform	Kidney
ENSG00000167371	1	6.62096	1	-0.950778	uniform	Liver
ENSG00000280789	0	10.1376	1	0.117334	uniform	Heart
ENSG00000280789	0	9.88518	1	-0.230335	uniform	Kidney
ENSG00000280789	0	9.63928	1	-0.529355	uniform	Liver
ENSG00000013364	0	7.77308	1	0.304933	uniform	Heart
ENSG00000013364	0	7.48307	1	-0.0388697	uniform	Kidney
ENSG00000013364	0	8.22525	1	0.713245	uniform	Liver
ENSG00000103502	0	10.1123	1	0.153784	uniform	Heart
ENSG00000103502	0	10.1268	1	0.149139	uniform	Kidney
ENSG00000103502	0	9.9412	1	-0.212319	uniform	Liver
ENSG00000174938	0	7.1637	1	-0.348131	uniform	Heart
ENSG00000174938	0	8.34108	1	0.306002	uniform	Kidney
ENSG00000174938	0	5.89762	1	-0.721461	uniform	Liver
ENSG00000174939	0	3.75686	0	-0.0735147		Heart
ENSG00000174939	0	2.93139	0	-0.384342		Kidney
ENSG00000174939	0	3.2386	0	-0.360676		Liver
ENSG00000174943	0	7.39311	1	-0.65709	uniform	Heart
ENSG00000174943	0	7.87623	1	0.122078	uniform	Kidney
ENSG00000174943	0	7.65502	1	-0.173005	uniform	Liver
ENSG00000149932	0	9.6546	1	-0.252659	uniform	Heart
ENSG00000149932	0	9.82458	1	0.123081	uniform	Kidney
ENSG00000149932	0	10.1755	1	0.918434	uniform	Liver
ENSG00000149930	0	10.6163	1	-0.0544886	uniform	Heart
ENSG00000149930	0	10.7696	1	0.212141	uniform	Kidney
ENSG00000149930	0	10.1449	1	-0.927389	uniform	Liver
ENSG00000149929	0	9.37398	1	0.211973	uniform	Heart
ENSG00000149929	0	8.77	1	-0.791822	uniform	Kidney
ENSG00000149929	0	9.32386	1	0.0844761	uniform	Liver
ENSG00000169592	0	9.03988	1	0.633318	uniform	Heart
ENSG00000169592	0	8.70791	1	0.0500659	uniform	Kidney
ENSG00000169592	0	8.48715	1	-0.496504	uniform	Liver
ENSG00000149927	0	3.78642	0	-0.595051		Heart
ENSG00000149927	0	5.43359	1	0.55349	uniform	Kidney
ENSG00000149927	0	3.36267	0	-0.752764		Liver
ENSG00000149926	0	2.76708	0	-0.490201		Heart
ENSG00000149926	0	4.40451	1	-0.0125169	uniform	Kidney
ENSG00000149926	0	4.5574	1	0.056149	uniform	Liver
ENSG00000149925	0	15.0486	1	1.32611	uniform	Heart
ENSG00000149925	0	12.9433	1	0.0678246	uniform	Kidney
ENSG00000149925	0	12.5199	1	-0.268676	uniform	Liver
ENSG00000149923	0	10.0507	1	-0.581621	uniform	Heart
ENSG00000149923	0	10.2961	1	-0.142271	uniform	Kidney
ENSG00000149923	0	10.7429	1	0.666936	uniform	Liver
ENSG00000149922	0	4.49362	1	-0.0305493	uniform	Heart
ENSG00000149922	0	4.94841	1	0.472596	uniform	Kidney
ENSG00000149922	0	4.23553	1	-0.496947	uniform	Liver
ENSG00000090238	0	9.79462	1	0.050296	uniform	Heart
ENSG00000090238	0	9.17469	1	-0.518145	uniform	Kidney
ENSG00000090238	0	10.0968	1	0.342225	uniform	Liver
ENSG00000102886	0	6.68156	1	-0.0366213	uniform	Heart
ENSG00000102886	0	6.82056	1	0.145784	uniform	Kidney
ENSG00000102886	0	6.1361	1	-0.602094	uniform	Liver
ENSG00000102882	0	9.7301	1	-0.247103	uniform	Heart
ENSG00000102882	0	9.94128	1	0.292663	uniform	Kidney
ENSG00000102882	0	9.30658	1	-1.00243	uniform	Liver
ENSG00000102879	0	6.06328	1	-0.844712	uniform	Heart
ENSG00000102879	0	6.53628	1	-0.637061	uniform	Kidney
ENSG00000102879	0	8.32084	1	0.597197	uniform	Liver
ENSG00000169217	0	10.2998	1	-0.461242	uniform	Heart
ENSG00000169217	0	10.7461	1	0.366508	uniform	Kidney
ENSG00000169217	0	10.1502	1	-0.622263	uniform	Liver
ENSG00000169221	0	10.0098	1	-0.111951	uniform	Heart
ENSG00000169221	0	10.1573	1	0.179991	uniform	Kidney
ENSG00000169221	0	9.80206	1	-0.520113	uniform	Liver
ENSG00000180035	0	8.12014	1	-0.291959	uniform	Heart
ENSG00000180035	0	8.71724	1	0.310614	uniform	Kidney
ENSG00000180035	0	7.14879	1	-0.838199	uniform	Liver
ENSG00000180096	0	3.62556	0	-0.577211		Heart
ENSG00000180096	0	3.62069	0	-0.571317		Kidney
ENSG00000180096	0	4.85656	1	0.953938		Liver
ENSG00000179965	0	6.33073	1	-0.271303	uniform	Heart
ENSG00000179965	0	6.04029	1	-0.636828	uniform	Kidney
ENSG00000179965	0	6.51754	1	-0.0761368	uniform	Liver
ENSG00000179958	0	8.49913	1	-0.557288	uniform	Heart
ENSG00000179958	0	8.85458	1	0.229557	uniform	Kidney
ENSG00000179958	0	8.59322	1	-0.323901	uniform	Liver
ENSG00000179918	0	9.386	1	-0.752042	uniform	Heart
ENSG00000179918	0	10.6232	1	0.650882	uniform	Kidney
ENSG00000179918	0	11.4358	1	1.16597	uniform	Liver
ENSG00000005844	0	4.43838	1	-0.153699	uniform	Heart
ENSG00000005844	0	4.68119	1	-0.0652564	uniform	Kidney
ENSG00000005844	0	8.67188	1	1.25939	uniform	Liver
ENSG00000169957	0	10.3771	1	0.352703	uniform	Heart
ENSG00000169957	0	10.3358	1	0.183797	uniform	Kidney
ENSG00000169957	0	9.78319	1	-0.812066	uniform	Liver
ENSG00000169955	0	8.4524	1	-0.2989	uniform	Heart
ENSG00000169955	0	8.50307	1	-0.0836344	uniform	Kidney
ENSG00000169955	0	8.8025	1	0.717648	uniform	Liver
ENSG00000169951	0	8.19247	1	-0.442871	uniform	Heart
ENSG00000169951	0	8.2645	1	-0.157943	uniform	Kidney
ENSG00000169951	0	8.53819	1	0.511236	uniform	Liver
ENSG00000229809	0	7.15274	1	-0.271628	uniform	Heart
ENSG00000229809	0	7.366	1	0.0716364	uniform	Kidney
ENSG00000229809	0	6.99776	1	-0.385549	uniform	Liver
ENSG00000197162	0	8.51659	1	-0.300359	uniform	Heart
ENSG00000197162	0	9.23583	1	0.651344	uniform	Kidney
ENSG00000197162	0	7.74764	1	-1.13934	uniform	Liver
ENSG00000156853	0	7.5484	1	-1.06182	uniform	Heart
ENSG00000156853	0	8.59173	1	0.449291	uniform	Kidney
ENSG00000156853	0	8.17236	1	-0.26948	uniform	Liver
ENSG00000156858	0	9.24074	1	-0.467881	uniform	Heart
ENSG00000156858	0	9.34964	1	-0.261328	uniform	Kidney
ENSG00000156858	0	9.52458	1	0.019517	uniform	Liver
ENSG00000156860	0	10.5369	1	0.0615724	uniform	Heart
ENSG00000156860	0	10.8058	1	0.493368	uniform	Kidney
ENSG00000156860	0	10.3467	1	-0.30338	uniform	Liver
ENSG00000080603	1	11.426	1	-0.316412	uniform	Heart
ENSG00000080603	1	12.0697	1	0.740488	uniform	Kidney
ENSG00000080603	1	11.2078	1	-0.705713	uniform	Liver
ENSG00000281991	0	6.61019	1	-0.272692	uniform	Heart
ENSG00000281991	0	6.63754	1	-0.20089	uniform	Kidney
ENSG00000281991	0	6.85851	1	0.109346	uniform	Liver
ENSG00000156873	0	8.37751	1	-0.920766	uniform	Heart
ENSG00000156873	0	8.75641	1	-0.227552	uniform	Kidney
ENSG00000156873	0	9.2858	1	0.823233	uniform	Liver
ENSG00000196118	1	2.78816	0	-0.738718		Heart
ENSG00000196118	1	3.27745	0	-0.27345		Kidney
ENSG00000196118	1	4.26299	1	0.583222		Liver
ENSG00000103549	0	9.61765	1	-0.876714	uniform	Heart
ENSG00000103549	0	10.5983	1	0.223162	uniform	Kidney
ENSG00000103549	0	10.4351	1	-0.0464374	uniform	Liver
ENSG00000102870	0	10.4272	1	0.0603503	uniform	Heart
ENSG00000102870	0	10.537	1	0.130554	uniform	Kidney
ENSG00000102870	0	8.81449	1	-1.28985	uniform	Liver
ENSG00000099385	0	9.36768	1	0.368328	uniform	Heart
ENSG00000099385	0	9.28164	1	0.204232	uniform	Kidney
ENSG00000099385	0	8.8307	1	-0.455212	uniform	Liver
ENSG00000150281	0	7.73653	1	1.21466	uniform	Heart
ENSG00000150281	0	6.43419	1	0.209379	uniform	Kidney
ENSG00000150281	0	6.05561	1	-0.236216	uniform	Liver
ENSG00000099364	0	8.979	1	-0.346573	uniform	Heart
ENSG00000099364	0	9.87341	1	0.346865	uniform	Kidney
ENSG00000099364	0	8.16478	1	-0.829947	uniform	Liver
ENSG00000175938	0	8.73496	1	0.00876837	uniform	Heart
ENSG00000175938	0	8.72346	1	-0.00876837	uniform	Kidney
ENSG00000175938	0	9.72602	1	1.04936	uniform	Liver
ENSG00000099381	1	9.44435	1	-0.804529	uniform	Heart
ENSG00000099381	1	10.1924	1	0.577813	uniform	Kidney
ENSG00000099381	1	9.9941	1	0.363857	uniform	Liver
ENSG00000099377	0	5.17593	1	-0.502931	uniform	Heart
ENSG00000099377	0	5.87591	1	0.215214	uniform	Kidney
ENSG00000099377	0	7.69228	1	1.60469	upregulated	Liver
ENSG00000099365	1	6.03861	1	-0.0597943	uniform	Heart
ENSG00000099365	1	6.11915	1	-0.00682688	uniform	Kidney
ENSG00000099365	1	5.14828	1	-0.561297	uniform	Liver
ENSG00000103496	0	9.08085	1	0.393875	uniform	Heart
ENSG00000103496	0	8.61146	1	-0.611942	uniform	Kidney
ENSG00000103496	0	9.26569	1	0.789704	uniform	Liver
ENSG00000167394	0	5.11215	1	-0.440171	uniform	Heart
ENSG00000167394	0	5.3014	1	-0.189556	uniform	Kidney
ENSG00000167394	0	5.03421	1	-0.441523	uniform	Liver
ENSG00000167395	0	8.87517	1	-0.554275	uniform	Heart
ENSG00000167395	0	9.48784	1	0.456844	uniform	Kidney
ENSG00000167395	0	9.01711	1	-0.400131	uniform	Liver
ENSG00000151006	0	5.14051	1	-0.184695	uniform	Heart
ENSG00000151006	0	5.04136	1	-0.300817	uniform	Kidney
ENSG00000151006	0	4.92169	1	-0.340152	uniform	Liver
ENSG00000167397	0	8.92037	1	-0.183297	uniform	Heart
ENSG00000167397	0	8.91795	1	-0.214529	uniform	Kidney
ENSG00000167397	0	9.81137	1	1.27248	uniform	Liver
ENSG00000103507	0	9.79456	1	0.735443	uniform	Heart
ENSG00000103507	0	9.28415	1	-0.379692	uniform	Kidney
ENSG00000103507	0	9.39529	1	-0.106779	uniform	Liver
ENSG00000103510	0	10.1592	1	0.755377	uniform	Heart
ENSG00000103510	0	9.6665	1	-0.284559	uniform	Kidney
ENSG00000103510	0	9.45367	1	-0.658524	uniform	Liver
ENSG00000052344	0	4.01732	1	-0.458674	uniform	Heart
ENSG00000052344	0	8.64785	1	1.37789	upregulated	Kidney
ENSG00000052344	0	5.62117	1	0.4854	uniform	Liver
ENSG00000178226	0	3.1154	0	-0.499436		Heart
ENSG00000178226	0	3.41591	0	-0.180777		Kidney
ENSG00000178226	0	3.50898	0	-0.052271		Liver
ENSG00000089280	0	12.7467	1	-0.11371	uniform	Heart
ENSG00000089280	0	13.2976	1	0.59164	uniform	Kidney
ENSG00000089280	0	12.3791	1	-0.621785	uniform	Liver
ENSG00000103490	0	4.99793	1	-0.102385	uniform	Heart
ENSG00000103490	0	5.24136	1	0.105958	uniform	Kidney
ENSG00000103490	0	6.45949	1	0.897107	uniform	Liver
ENSG00000177238	0	5.45968	1	0.932527		Heart
ENSG00000177238	0	1.17104	0	-0.50034		Kidney
ENSG00000177238	0	1.76526	0	-0.439731		Liver
ENSG00000169896	0	4.9727	1	-0.151131	uniform	Heart
ENSG00000169896	0	5.02481	1	-0.16322	uniform	Kidney
ENSG00000169896	0	6.7736	1	1.13353	uniform	Liver
ENSG00000140678	0	4.36448	1	-0.324498	uniform	Heart
ENSG00000140678	0	3.82121	0	-0.525851	uniform	Kidney
ENSG00000140678	0	6.05621	1	1.05033	uniform	Liver
ENSG00000156886	0	2.23209	0	0.21862		Heart
ENSG00000156886	0	1.3872	0	-0.301003		Kidney
ENSG00000156886	0	4.4046	1	1.1159		Liver
ENSG00000156885	0	9.38501	1	1.58554	upregulated	Heart
ENSG00000156885	0	0.4912	0	-0.441776		Kidney
ENSG00000156885	0	2.71179	0	0.257817		Liver
ENSG00000176723	0	5.75527	1	0.306212	uniform	Heart
ENSG00000176723	0	5.87325	1	0.417483	uniform	Kidney
ENSG00000176723	0	4.73418	1	-0.925925	uniform	Liver
ENSG00000140691	0	8.11737	1	-0.0686587	uniform	Heart
ENSG00000140691	0	7.84097	1	-0.416782	uniform	Kidney
ENSG00000140691	0	8.18505	1	0.0659925	uniform	Liver
ENSG00000140682	0	11.5454	1	1.29907	uniform	Heart
ENSG00000140682	0	8.81489	1	0.310853	uniform	Kidney
ENSG00000140682	0	7.79095	1	-0.361429	uniform	Liver
ENSG00000140688	0	9.59897	1	-0.676616	uniform	Heart
ENSG00000140688	0	10.067	1	0.565395	uniform	Kidney
ENSG00000140688	0	10.2396	1	0.997936	uniform	Liver
ENSG00000169877	0	8.25597	1	0.299563	uniform	Heart
ENSG00000169877	0	6.4419	1	-0.389468	uniform	Kidney
ENSG00000169877	0	14.3994	1	1.70948	upregulated	Liver
ENSG00000197302	0	8.50205	1	-0.175009	uniform	Heart
ENSG00000197302	0	9.12142	1	0.643636	uniform	Kidney
ENSG00000197302	0	7.9833	1	-0.902973	uniform	Liver
ENSG00000185947	0	7.55115	1	-0.333616	uniform	Heart
ENSG00000185947	0	7.88181	1	0.330949	uniform	Kidney
ENSG00000185947	0	7.87065	1	0.403772	uniform	Liver
ENSG00000171241	0	9.22995	1	0.469964	uniform	Heart
ENSG00000171241	0	8.31003	1	-0.52665	uniform	Kidney
ENSG00000171241	0	9.71741	1	0.884504	uniform	Liver
ENSG00000069329	0	12.0811	1	0.717905	uniform	Heart
ENSG00000069329	0	11.9132	1	0.429527	uniform	Kidney
ENSG00000069329	0	11.0942	1	-1.18331	uniform	Liver
ENSG00000091651	1	9.10026	1	0.15521	uniform	Heart
ENSG00000091651	1	8.54502	1	-0.480385	uniform	Kidney
ENSG00000091651	1	9.25545	1	0.499351	uniform	Liver
ENSG00000140795	0	12.6281	1	1.00003	uniform	Heart
ENSG00000140795	0	5.32918	1	-0.103952	uniform	Kidney
ENSG00000140795	0	5.96207	1	0.0167154	uniform	Liver
ENSG00000155330	0	9.42478	1	0.522701	uniform	Heart
ENSG00000155330	0	9.02325	1	-0.125517	uniform	Kidney
ENSG00000155330	0	8.13135	1	-1.19199	uniform	Liver
ENSG00000166123	0	9.41016	1	-0.806542	uniform	Heart
ENSG00000166123	0	9.44494	1	-0.742655	uniform	Kidney
ENSG00000166123	0	10.4876	1	0.695219	uniform	Liver
ENSG00000069345	0	11.0223	1	0.753056	uniform	Heart
ENSG00000069345	0	10.7962	1	-0.014567	uniform	Kidney
ENSG00000069345	0	10.3717	1	-1.12654	uniform	Liver
ENSG00000171208	0	8.49102	1	-0.466938	uniform	Heart
ENSG00000171208	0	9.75627	1	0.449241	uniform	Kidney
ENSG00000171208	0	6.47976	1	-1.21577	uniform	Liver
ENSG00000129636	0	10.3777	1	-0.120496	uniform	Heart
ENSG00000129636	0	10.6752	1	0.576527	uniform	Kidney
ENSG00000129636	0	9.91868	1	-0.892453	uniform	Liver
ENSG00000102893	0	10.9962	1	0.274825	uniform	Heart
ENSG00000102893	0	10.9751	1	0.192258	uniform	Kidney
ENSG00000102893	0	10.624	1	-0.88139	uniform	Liver
ENSG00000121270	0	1.63371	0	-0.648289		Heart
ENSG00000121270	0	1.64136	0	-0.577507		Kidney
ENSG00000121270	0	4.94181	1	1.20519		Liver
ENSG00000102910	0	11.2801	1	0.647727	uniform	Heart
ENSG00000102910	0	11.1078	1	0.267815	uniform	Kidney
ENSG00000102910	0	10.863	1	-0.383606	uniform	Liver
ENSG00000196470	0	9.02008	1	0.282365	uniform	Heart
ENSG00000196470	0	8.72893	1	-0.114116	uniform	Kidney
ENSG00000196470	0	8.07248	1	-0.845896	uniform	Liver
ENSG00000102921	0	10.2157	1	-0.0370448	uniform	Heart
ENSG00000102921	0	10.3526	1	0.511271	uniform	Kidney
ENSG00000102921	0	9.64746	1	-1.22583	uniform	Liver
ENSG00000102924	0	4.54556	1	0.080422	uniform	Heart
ENSG00000102924	0	3.1651	0	-0.332728		Kidney
ENSG00000102924	0	3.39291	0	-0.397599		Liver
ENSG00000102935	0	8.07754	1	-0.61784	uniform	Heart
ENSG00000102935	0	10.3968	1	0.661073	uniform	Kidney
ENSG00000102935	0	6.07589	1	-1.21751	uniform	Liver
ENSG00000205423	0	8.50863	1	-0.127192	uniform	Heart
ENSG00000205423	0	8.59051	1	0.114256	uniform	Kidney
ENSG00000205423	0	8.42279	1	-0.36127	uniform	Liver
ENSG00000155393	0	8.47899	1	-0.736971	uniform	Heart
ENSG00000155393	0	8.56079	1	-0.550263	uniform	Kidney
ENSG00000155393	0	9.06612	1	0.725643	uniform	Liver
ENSG00000121274	0	8.69303	1	-0.641546	uniform	Heart
ENSG00000121274	0	9.08541	1	0.210084	uniform	Kidney
ENSG00000121274	0	8.80276	1	-0.400275	uniform	Liver
ENSG00000121281	0	5.70071	1	-0.593007	uniform	Heart
ENSG00000121281	0	6.31526	1	-0.0273967	uniform	Kidney
ENSG00000121281	0	7.45007	1	0.893095	uniform	Liver
ENSG00000166164	0	10.5101	1	-0.32498	uniform	Heart
ENSG00000166164	0	10.9217	1	0.801277	uniform	Kidney
ENSG00000166164	0	10.5375	1	-0.321493	uniform	Liver
ENSG00000140807	0	7.50881	1	-0.618292	uniform	Heart
ENSG00000140807	0	10.043	1	0.691476	uniform	Kidney
ENSG00000140807	0	5.93584	1	-1.07403	uniform	Liver
ENSG00000167208	0	2.72038	0	-0.308021		Heart
ENSG00000167208	0	3.08293	0	-0.0391763		Kidney
ENSG00000167208	0	5.05406	1	1.11979		Liver
ENSG00000083799	0	9.27687	1	-0.200781	uniform	Heart
ENSG00000083799	0	9.65978	1	0.481622	uniform	Kidney
ENSG00000083799	0	9.12489	1	-0.585013	uniform	Liver
ENSG00000103449	0	7.9641	1	-0.44846	uniform	Heart
ENSG00000103449	0	12.2929	1	1.18246	uniform	Kidney
ENSG00000103449	0	7.79425	1	-0.565212	uniform	Liver
ENSG00000224578	0	10.7734	1	-0.490041	uniform	Heart
ENSG00000224578	0	11.8418	1	1.15771	uniform	Kidney
ENSG00000224578	0	10.7224	1	-0.478754	uniform	Liver
ENSG00000103460	0	2.69859	0	-1.21108	uniform	Heart
ENSG00000103460	0	9.25897	1	0.322576	uniform	Kidney
ENSG00000103460	0	7.57761	1	-0.276094	uniform	Liver
ENSG00000277639	0	3.98916	0	0.423524		Heart
ENSG00000277639	0	6.51084	1	1.36763	upregulated	Kidney
ENSG00000277639	0	1.89452	0	-0.844017		Liver
ENSG00000177200	0	10.9738	1	-0.226557	uniform	Heart
ENSG00000177200	0	11.5478	1	0.718038	uniform	Kidney
ENSG00000177200	0	10.2035	1	-1.28811	uniform	Liver
ENSG00000103479	0	10.6858	1	0.313339	uniform	Heart
ENSG00000103479	0	10.9127	1	0.760544	uniform	Kidney
ENSG00000103479	0	10.0665	1	-0.872529	uniform	Liver
ENSG00000166971	0	8.73303	1	0.423957	uniform	Heart
ENSG00000166971	0	8.32756	1	-0.139539	uniform	Kidney
ENSG00000166971	0	7.50877	1	-1.03108	uniform	Liver
ENSG00000103494	1	8.16765	1	-0.508222	uniform	Heart
ENSG00000103494	1	9.12407	1	0.599317	uniform	Kidney
ENSG00000103494	1	6.97785	1	-1.29093	uniform	Liver
ENSG00000140718	0	10.3003	1	-0.423497	uniform	Heart
ENSG00000140718	0	10.8159	1	0.337422	uniform	Kidney
ENSG00000140718	0	9.57775	1	-1.12707	uniform	Liver
ENSG00000177508	0	9.39491	1	0.76505	uniform	Heart
ENSG00000177508	0	7.74242	1	0.204894	uniform	Kidney
ENSG00000177508	0	4.42267	1	-0.857464	uniform	Liver
ENSG00000176842	0	8.31118	1	0.659114	uniform	Heart
ENSG00000176842	0	6.89841	1	0.173132	uniform	Kidney
ENSG00000176842	0	2.09865	0	-1.00395	uniform	Liver
ENSG00000159387	0	4.13284	1	0.247159		Heart
ENSG00000159387	0	7.06618	1	0.932117		Kidney
ENSG00000159387	0	0.59507	0	-0.810553		Liver
ENSG00000087245	0	12.3023	1	0.829115	uniform	Heart
ENSG00000087245	0	12.4452	1	0.792936	uniform	Kidney
ENSG00000087245	0	9.19612	1	-0.801707	uniform	Liver
ENSG00000087253	0	8.26931	1	0.658644	uniform	Heart
ENSG00000087253	0	7.86492	1	0.212352	uniform	Kidney
ENSG00000087253	0	6.89287	1	-0.754408	uniform	Liver
ENSG00000198848	0	5.54356	1	0.638752	uniform	Heart
ENSG00000198848	0	4.53124	1	0.0407823	uniform	Kidney
ENSG00000198848	0	4.49221	1	0.00565897	uniform	Liver
ENSG00000087258	1	9.16657	1	0.338173	uniform	Heart
ENSG00000087258	1	7.68144	1	-0.271361	uniform	Kidney
ENSG00000087258	1	5.38064	1	-0.928728	uniform	Liver
ENSG00000159461	0	10.2965	1	-1.02695	uniform	Heart
ENSG00000159461	0	10.9803	1	0.863504	uniform	Kidney
ENSG00000159461	0	10.8189	1	0.624351	uniform	Liver
ENSG00000167005	0	11.6201	1	-0.417015	uniform	Heart
ENSG00000167005	0	12.3256	1	0.763657	uniform	Kidney
ENSG00000167005	0	10.9249	1	-1.19553	uniform	Liver
ENSG00000087263	0	9.41466	1	-0.624853	uniform	Heart
ENSG00000087263	0	9.70233	1	0.33146	uniform	Kidney
ENSG00000087263	0	9.66617	1	0.34956	uniform	Liver
ENSG00000125124	1	9.66225	1	-0.395325		Heart
ENSG00000125124	1	10.2348	1	0.525233		Kidney
ENSG00000125124	1	8.42259	1	-1.53077	downregulated	Liver
ENSG00000087250	0	6.57338	1	0.793422	uniform	Heart
ENSG00000087250	0	1.86164	0	-0.54815	uniform	Kidney
ENSG00000087250	0	0.464352	0	-0.868329	uniform	Liver
ENSG00000125148	0	7.59622	1	0.104891	uniform	Heart
ENSG00000125148	0	6.49561	1	-0.250491	uniform	Kidney
ENSG00000125148	0	13.8956	1	1.50226	upregulated	Liver
ENSG00000169715	0	6.99455	1	0.259236	uniform	Heart
ENSG00000169715	0	4.91329	1	-0.340184	uniform	Kidney
ENSG00000169715	0	13.3125	1	1.24276	uniform	Liver
ENSG00000205364	0	1.34024	0	-0.0676318		Heart
ENSG00000205364	0	0.424116	0	-0.398316		Kidney
ENSG00000205364	0	10.452	1	1.94446	upregulated	Liver
ENSG00000205362	0	1.49892	0	0.0993574		Heart
ENSG00000205362	0	0.275821	0	-0.301759		Kidney
ENSG00000205362	0	7.89732	1	1.59307	upregulated	Liver
ENSG00000198417	0	4.01971	1	-0.592104	uniform	Heart
ENSG00000198417	0	6.14601	1	0.0157278	uniform	Kidney
ENSG00000198417	0	12.4999	1	1.65982	upregulated	Liver
ENSG00000125144	0	5.35715	1	-0.00601168	uniform	Heart
ENSG00000125144	0	5.05084	1	-0.142235	uniform	Kidney
ENSG00000125144	0	14.9715	1	1.41548	upregulated	Liver
ENSG00000205358	0	4.24133	1	-0.0715523	uniform	Heart
ENSG00000205358	0	4.14679	1	-0.175171	uniform	Kidney
ENSG00000205358	0	14.2296	1	1.37634	upregulated	Liver
ENSG00000187193	0	5.2042	1	-0.141341	uniform	Heart
ENSG00000187193	0	5.53056	1	-0.123369	uniform	Kidney
ENSG00000187193	0	12.5123	1	1.51003	upregulated	Liver
ENSG00000102900	0	10.4253	1	-0.262205	uniform	Heart
ENSG00000102900	0	10.5481	1	-0.0156722	uniform	Kidney
ENSG00000102900	0	10.2366	1	-0.618779	uniform	Liver
ENSG00000070915	0	0.580937	0	-0.213202		Heart
ENSG00000070915	0	8.04143	1	3.27806	upregulated	Kidney
ENSG00000070915	0	0.658149	0	-0.147932		Liver
ENSG00000051108	0	9.9898	1	-0.262647	uniform	Heart
ENSG00000051108	0	10.3604	1	0.356353	uniform	Kidney
ENSG00000051108	0	10.675	1	0.834528	uniform	Liver
ENSG00000087237	0	6.56333	1	-0.0866197	uniform	Heart
ENSG00000087237	0	6.79153	1	0.121557	uniform	Kidney
ENSG00000087237	0	8.79514	1	1.15056	uniform	Liver
ENSG00000140853	0	5.9764	1	0.191463	uniform	Heart
ENSG00000140853	0	5.449	1	-0.219	uniform	Kidney
ENSG00000140853	0	7.88467	1	0.97561	uniform	Liver
ENSG00000140848	0	8.73778	1	-0.400247	uniform	Heart
ENSG00000140848	0	9.15981	1	0.090321	uniform	Kidney
ENSG00000140848	0	8.27676	1	-0.843204	uniform	Liver
ENSG00000172775	0	10.4604	1	-0.569097	uniform	Heart
ENSG00000172775	0	10.6537	1	-0.165874	uniform	Kidney
ENSG00000172775	0	10.4863	1	-0.347009	uniform	Liver
ENSG00000159579	0	9.76609	1	-0.703091	uniform	Heart
ENSG00000159579	0	10.321	1	0.535043	uniform	Kidney
ENSG00000159579	0	9.74547	1	-0.743494	uniform	Liver
ENSG00000102934	0	7.03139	1	0.400648	uniform	Heart
ENSG00000102934	0	7.45471	1	0.821205	uniform	Kidney
ENSG00000102934	0	6.60493	1	-0.424131	uniform	Liver
ENSG00000006210	0	7.34043	1	-0.949842	uniform	Heart
ENSG00000006210	0	8.8027	1	0.368205	uniform	Kidney
ENSG00000006210	0	8.77818	1	0.504358	uniform	Liver
ENSG00000005194	0	10.1132	1	0.115007	uniform	Heart
ENSG00000005194	0	10.1294	1	0.121044	uniform	Kidney
ENSG00000005194	0	9.64916	1	-0.971781	uniform	Liver
ENSG00000088682	0	10.7218	1	1.35227	upregulated	Heart
ENSG00000088682	0	9.98626	1	0.309779	uniform	Kidney
ENSG00000088682	0	9.63164	1	-0.402185	uniform	Liver
ENSG00000102978	0	10.0551	1	-0.70198	uniform	Heart
ENSG00000102978	0	10.6353	1	0.852811	uniform	Kidney
ENSG00000102978	0	10.354	1	0.244738	uniform	Liver
ENSG00000125170	0	9.26737	1	-0.484021	uniform	Heart
ENSG00000125170	0	9.77706	1	-0.0626112	uniform	Kidney
ENSG00000125170	0	9.73145	1	-0.225889	uniform	Liver
ENSG00000135736	0	7.75271	1	0.705411	uniform	Heart
ENSG00000135736	0	7.91116	1	0.734015	uniform	Kidney
ENSG00000135736	0	6.07589	1	-0.737091	uniform	Liver
ENSG00000159618	0	2.22735	0	-1.02367		Heart
ENSG00000159618	0	4.25372	1	0.255997		Kidney
ENSG00000159618	0	4.59031	1	0.54712		Liver
ENSG00000205336	1	6.40529	1	-0.788337	uniform	Heart
ENSG00000205336	1	9.85714	1	0.54869	uniform	Kidney
ENSG00000205336	1	7.46189	1	-0.505864	uniform	Liver
ENSG00000182885	0	2.65511	0	-0.171184		Heart
ENSG00000182885	0	1.72439	0	-0.854742		Kidney
ENSG00000182885	0	3.5124	0	0.499364		Liver
ENSG00000159625	0	1.93776	0	-1.14832	uniform	Heart
ENSG00000159625	0	4.68363	1	0.271529	uniform	Kidney
ENSG00000159625	0	6.6109	1	1.17641	uniform	Liver
ENSG00000140854	0	8.71688	1	-0.594219	uniform	Heart
ENSG00000140854	0	8.97646	1	-0.126405	uniform	Kidney
ENSG00000140854	0	9.0643	1	-0.0303026	uniform	Liver
ENSG00000140859	0	8.85412	1	-0.441187	uniform	Heart
ENSG00000140859	0	9.10439	1	-0.0953724	uniform	Kidney
ENSG00000140859	0	9.33339	1	0.266727	uniform	Liver
ENSG00000070729	0	0.460626	0	-0.478143		Heart
ENSG00000070729	0	0.934155	0	-0.136092		Kidney
ENSG00000070729	0	0.894287	0	-0.142322		Liver
ENSG00000166188	0	7.88936	1	-0.12713	uniform	Heart
ENSG00000166188	0	8.07024	1	0.169772	uniform	Kidney
ENSG00000166188	0	7.05612	1	-0.974532	uniform	Liver
ENSG00000103005	0	9.55678	1	-0.0959148	uniform	Heart
ENSG00000103005	0	9.27524	1	-0.529212	uniform	Kidney
ENSG00000103005	0	9.32502	1	-0.490008	uniform	Liver
ENSG00000102996	0	12.512	1	1.59111	upregulated	Heart
ENSG00000102996	0	9.50832	1	-0.532568	uniform	Kidney
ENSG00000102996	0	9.78115	1	-0.464455	uniform	Liver
ENSG00000070761	0	9.89856	1	0.578752	uniform	Heart
ENSG00000070761	0	9.47477	1	-0.361024	uniform	Kidney
ENSG00000070761	0	8.86637	1	-1.23328	uniform	Liver
ENSG00000070770	0	10.7456	1	-0.218641	uniform	Heart
ENSG00000070770	0	11.0167	1	0.641223	uniform	Kidney
ENSG00000070770	0	10.5615	1	-0.738152	uniform	Liver
ENSG00000103021	0	5.48113	1	-0.624171	uniform	Heart
ENSG00000103021	0	7.3588	1	0.638121	uniform	Kidney
ENSG00000103021	0	4.08975	1	-1.15454	uniform	Liver
ENSG00000181938	0	8.12373	1	0.0886952	uniform	Heart
ENSG00000181938	0	7.93003	1	-0.259208	uniform	Kidney
ENSG00000181938	0	8.14266	1	0.204885	uniform	Liver
ENSG00000103034	0	12.0931	1	0.807214	uniform	Heart
ENSG00000103034	0	7.8904	1	-0.738756	uniform	Kidney
ENSG00000103034	0	5.99328	1	-1.13384	uniform	Liver
ENSG00000103037	0	7.99309	1	-0.578821	uniform	Heart
ENSG00000103037	0	8.45426	1	0.479738	uniform	Kidney
ENSG00000103037	0	8.06412	1	-0.566868	uniform	Liver
ENSG00000125107	0	11.4447	1	-0.377584	uniform	Heart
ENSG00000125107	0	12.3307	1	0.667843	uniform	Kidney
ENSG00000125107	0	11.6882	1	-0.087949	uniform	Liver
ENSG00000103042	0	8.77973	1	-0.66696	uniform	Heart
ENSG00000103042	0	9.03485	1	-0.0364668	uniform	Kidney
ENSG00000103042	0	9.01598	1	-0.079552	uniform	Liver
ENSG00000125166	0	11.9958	1	0.625523	uniform	Heart
ENSG00000125166	0	11.0269	1	-1.05733	uniform	Kidney
ENSG00000125166	0	12.3189	1	0.990365	uniform	Liver
ENSG00000150394	0	6.06913	1	-0.255546	uniform	Heart
ENSG00000150394	0	7.8474	1	0.377543	uniform	Kidney
ENSG00000150394	0	2.13142	0	-1.10394	uniform	Liver
ENSG00000140937	0	11.5853	1	0.23822		Heart
ENSG00000140937	0	12.6793	1	0.621955		Kidney
ENSG00000140937	0	7.34383	1	-1.36781	downregulated	Liver
ENSG00000179776	0	11.381	1	0.778196	uniform	Heart
ENSG00000179776	0	11.1502	1	0.546607	uniform	Kidney
ENSG00000179776	0	9.94259	1	-0.540738	uniform	Liver
ENSG00000166546	0	6.53815	1	0.840865	uniform	Heart
ENSG00000166546	0	4.60262	1	-0.581429	uniform	Kidney
ENSG00000166546	0	3.42865	0	-1.13903	uniform	Liver
ENSG00000166548	1	8.98865	1	-0.0348278	uniform	Heart
ENSG00000166548	1	9.51915	1	0.929719	uniform	Kidney
ENSG00000166548	1	8.90364	1	-0.259375	uniform	Liver
ENSG00000217555	0	6.48087	1	-0.334949	uniform	Heart
ENSG00000217555	0	6.54741	1	-0.216547	uniform	Kidney
ENSG00000217555	0	7.40275	1	1.22661	uniform	Liver
ENSG00000089505	0	5.04331	1	0.135865	uniform	Heart
ENSG00000089505	0	4.94978	1	0.0320042	uniform	Kidney
ENSG00000089505	0	3.7761	0	-1.04853	uniform	Liver
ENSG00000140931	0	10.2125	1	0.155277		Heart
ENSG00000140931	0	10.3831	1	0.416171		Kidney
ENSG00000140931	0	10.3346	1	0.270267		Liver
ENSG00000183723	0	9.11999	1	0.0884468	uniform	Heart
ENSG00000183723	0	10.0617	1	1.16129	uniform	Kidney
ENSG00000183723	0	7.94565	1	-1.24685	uniform	Liver
ENSG00000135720	0	10.9305	1	-0.378143	uniform	Heart
ENSG00000135720	0	11.5006	1	0.463463	uniform	Kidney
ENSG00000135720	0	9.84747	1	-1.22912	uniform	Liver
ENSG00000159593	0	9.64091	1	-0.737811	uniform	Heart
ENSG00000159593	0	10.0092	1	0.179418	uniform	Kidney
ENSG00000159593	0	9.83278	1	-0.401213	uniform	Liver
ENSG00000172840	0	8.44795	1	-0.632845	uniform	Heart
ENSG00000172840	0	8.86522	1	0.369602	uniform	Kidney
ENSG00000172840	0	8.86593	1	0.367199	uniform	Liver
ENSG00000166589	0	3.19879	0	-0.552941		Heart
ENSG00000166589	0	10.5694	1	1.74042	upregulated	Kidney
ENSG00000166589	0	5.69659	1	0.66059	uniform	Liver
ENSG00000166592	0	12.8957	1	1.50576	upregulated	Heart
ENSG00000166592	0	4.18311	1	-0.0415904	uniform	Kidney
ENSG00000166592	0	3.67073	0	-0.20987		Liver
ENSG00000166595	0	9.58953	1	0.584896	uniform	Heart
ENSG00000166595	0	8.81059	1	-0.779225	uniform	Kidney
ENSG00000166595	0	9.4006	1	0.227462	uniform	Liver
ENSG00000172831	0	10.2201	1	0.781982	uniform	Heart
ENSG00000172831	0	9.73368	1	0.0337246	uniform	Kidney
ENSG00000172831	0	8.95448	1	-1.18776	uniform	Liver
ENSG00000172828	0	5.62844	1	0.731607	uniform	Heart
ENSG00000172828	0	4.99009	1	-0.0293288	uniform	Kidney
ENSG00000172828	0	4.49048	1	-0.774187	uniform	Liver
ENSG00000172824	0	5.78118	1	-0.00133065	uniform	Heart
ENSG00000172824	0	5.66101	1	-0.099644	uniform	Kidney
ENSG00000172824	0	5.48832	1	-0.349679	uniform	Liver
ENSG00000067955	0	10.6284	1	0.600083	uniform	Heart
ENSG00000067955	0	11.0588	1	0.817656	uniform	Kidney
ENSG00000067955	0	9.22304	1	-0.905959	uniform	Liver
ENSG00000125149	0	8.32071	1	-0.742504	uniform	Heart
ENSG00000125149	0	8.74662	1	-0.0331456	uniform	Kidney
ENSG00000125149	0	9.88081	1	1.48433	upregulated	Liver
ENSG00000237172	0	7.59139	1	0.880373	uniform	Heart
ENSG00000237172	0	6.93683	1	0.647439	uniform	Kidney
ENSG00000237172	0	4.74236	1	-0.637276	uniform	Liver
ENSG00000102871	0	6.40904	1	0.548954	uniform	Heart
ENSG00000102871	0	4.98838	1	-0.54258	uniform	Kidney
ENSG00000102871	0	6.91795	1	0.752459	uniform	Liver
ENSG00000135722	0	5.06817	1	0.537925	uniform	Heart
ENSG00000135722	0	3.17249	0	-0.835187	uniform	Kidney
ENSG00000135722	0	4.76534	1	0.29943	uniform	Liver
ENSG00000102878	0	4.80767	1	-0.0129097	uniform	Heart
ENSG00000102878	0	3.62501	0	-0.657609		Kidney
ENSG00000102878	0	4.89679	1	0.0720265	uniform	Liver
ENSG00000140939	0	8.21152	1	1.15405	uniform	Heart
ENSG00000140939	0	4.99232	1	-0.750015	uniform	Kidney
ENSG00000140939	0	5.61631	1	-0.466951	uniform	Liver
ENSG00000196123	0	10.2707	1	0.0186762	uniform	Heart
ENSG00000196123	0	10.3831	1	0.102969	uniform	Kidney
ENSG00000196123	0	8.15146	1	-1.14042	uniform	Liver
ENSG00000179044	0	6.59685	1	0.490332	uniform	Heart
ENSG00000179044	0	6.13532	1	0.0563643	uniform	Kidney
ENSG00000179044	0	6.27284	1	0.225107	uniform	Liver
ENSG00000205250	0	9.69883	1	-0.642627	uniform	Heart
ENSG00000205250	0	10.1903	1	0.0813084	uniform	Kidney
ENSG00000205250	0	11.9663	1	2.03086	upregulated	Liver
ENSG00000102890	0	5.14948	1	-0.507242	uniform	Heart
ENSG00000102890	0	6.16655	1	0.268716	uniform	Kidney
ENSG00000102890	0	8.12898	1	1.30452	uniform	Liver
ENSG00000168701	0	7.73839	1	-0.686882	uniform	Heart
ENSG00000168701	0	8.24212	1	0.0548291	uniform	Kidney
ENSG00000168701	0	9.39633	1	1.32331	uniform	Liver
ENSG00000135723	0	9.04949	1	-0.0476908	uniform	Heart
ENSG00000135723	0	9.59104	1	0.637365	uniform	Kidney
ENSG00000135723	0	9.13821	1	0.1689	uniform	Liver
ENSG00000135740	0	5.4058	1	-0.638555	uniform	Heart
ENSG00000135740	0	7.08326	1	0.735741	uniform	Kidney
ENSG00000135740	0	4.56513	1	-1.06498	uniform	Liver
ENSG00000196155	0	6.6864	1	-0.517179	uniform	Heart
ENSG00000196155	0	8.64821	1	1.33924	upregulated	Kidney
ENSG00000196155	0	7.08609	1	-0.039433	uniform	Liver
ENSG00000168676	0	4.42604	1	0.381285	uniform	Heart
ENSG00000168676	0	4.46132	1	0.354739	uniform	Kidney
ENSG00000168676	0	2.29037	0	-1.13887	uniform	Liver
ENSG00000159708	0	3.65795	0	-0.257704	uniform	Heart
ENSG00000159708	0	5.65327	1	0.690775	uniform	Kidney
ENSG00000159708	0	1.89452	0	-0.912947	uniform	Liver
ENSG00000159713	0	6.91144	1	0.153402	uniform	Heart
ENSG00000159713	0	9.11142	1	0.665155	uniform	Kidney
ENSG00000159713	0	3.38478	0	-1.05705	uniform	Liver
ENSG00000159714	0	6.54962	1	0.19697	uniform	Heart
ENSG00000159714	0	7.04436	1	0.459674	uniform	Kidney
ENSG00000159714	0	4.81973	1	-1.0309	uniform	Liver
ENSG00000176387	0	4.17579	1	-0.845764	uniform	Heart
ENSG00000176387	0	8.53974	1	1.47779	upregulated	Kidney
ENSG00000176387	0	5.65829	1	-0.045955	uniform	Liver
ENSG00000159720	0	10.3103	1	-0.282978	uniform	Heart
ENSG00000159720	0	10.2486	1	-0.382005	uniform	Kidney
ENSG00000159720	0	10.6113	1	0.259864	uniform	Liver
ENSG00000039523	0	10.5803	1	0.498433	uniform	Heart
ENSG00000039523	0	10.7672	1	0.433592	uniform	Kidney
ENSG00000039523	0	9.5995	1	-0.895844	uniform	Liver
ENSG00000102974	1	10.6676	1	-0.917358	uniform	Heart
ENSG00000102974	1	11.4586	1	0.629835	uniform	Kidney
ENSG00000102974	1	11.0208	1	-0.274531	uniform	Liver
ENSG00000159753	0	3.24164	0	-0.650385		Heart
ENSG00000159753	0	3.77091	0	-0.304974		Kidney
ENSG00000159753	0	4.4624	1	0.162567	uniform	Liver
ENSG00000102977	0	7.93119	1	-0.601773	uniform	Heart
ENSG00000102977	0	8.18586	1	-0.0113343	uniform	Kidney
ENSG00000102977	0	8.12662	1	-0.117325	uniform	Liver
ENSG00000102981	0	4.36601	1	-0.000140142	uniform	Heart
ENSG00000102981	0	4.44693	1	0.0375917	uniform	Kidney
ENSG00000102981	0	3.25255	0	-0.706536		Liver
ENSG00000124074	0	8.28751	1	0.391192	uniform	Heart
ENSG00000124074	0	8.06116	1	0.106488	uniform	Kidney
ENSG00000124074	0	7.07188	1	-0.840823	uniform	Liver
ENSG00000159761	0	5.89982	1	0.489311	uniform	Heart
ENSG00000159761	0	5.18185	1	-0.615175	uniform	Kidney
ENSG00000159761	0	5.84743	1	0.421202	uniform	Liver
ENSG00000141098	1	8.94538	1	-0.609348	uniform	Heart
ENSG00000141098	1	9.45179	1	0.418516	uniform	Kidney
ENSG00000141098	1	8.64922	1	-0.78496	uniform	Liver
ENSG00000141084	0	10.1823	1	0.226555	uniform	Heart
ENSG00000141084	0	10.219	1	0.305651	uniform	Kidney
ENSG00000141084	0	10.0445	1	-0.222701	uniform	Liver
ENSG00000102904	0	5.98642	1	-0.61978	uniform	Heart
ENSG00000102904	0	6.99712	1	0.534037	uniform	Kidney
ENSG00000102904	0	5.24511	1	-1.13035	uniform	Liver
ENSG00000102901	0	9.90243	1	-0.259951	uniform	Heart
ENSG00000102901	0	10.0536	1	-0.0334453	uniform	Kidney
ENSG00000102901	0	10.0178	1	-0.0717084	uniform	Liver
ENSG00000168286	0	9.195	1	0.405833	uniform	Heart
ENSG00000168286	0	9.07838	1	-0.0431327	uniform	Kidney
ENSG00000168286	0	8.88654	1	-0.604227	uniform	Liver
ENSG00000102898	0	11.0117	1	0.292963	uniform	Heart
ENSG00000102898	0	10.8721	1	-0.0111575	uniform	Kidney
ENSG00000102898	0	10.9503	1	0.146151	uniform	Liver
ENSG00000038358	0	10.7553	1	0.0422947	uniform	Heart
ENSG00000038358	0	10.7548	1	0.0283053	uniform	Kidney
ENSG00000038358	0	10.4076	1	-0.856857	uniform	Liver
ENSG00000188038	0	3.68491	0	0.166844		Heart
ENSG00000188038	0	3.21293	0	-0.223117		Kidney
ENSG00000188038	0	3.87355	0	0.388029		Liver
ENSG00000159792	0	9.10501	1	-0.226046	uniform	Heart
ENSG00000159792	0	9.91717	1	0.792498	uniform	Kidney
ENSG00000159792	0	9.47472	1	0.329599	uniform	Liver
ENSG00000141086	0	5.54204	1	0.357469	uniform	Heart
ENSG00000141086	0	4.85779	1	-0.473635	uniform	Kidney
ENSG00000141086	0	4.63055	1	-0.71049	uniform	Liver
ENSG00000205220	0	8.3549	1	0.533495	uniform	Heart
ENSG00000205220	0	7.08755	1	-0.633763	uniform	Kidney
ENSG00000205220	0	8.78814	1	0.85701	uniform	Liver
ENSG00000213398	0	8.64255	1	0.254328	uniform	Heart
ENSG00000213398	0	7.83176	1	-0.351325	uniform	Kidney
ENSG00000213398	0	10.6785	1	1.16184	uniform	Liver
ENSG00000124067	0	10.8543	1	0.581824		Heart
ENSG00000124067	0	10.2195	1	-0.150113		Kidney
ENSG00000124067	0	10.5061	1	0.230944		Liver
ENSG00000167261	0	3.54426	0	0.0644773		Heart
ENSG00000167261	0	3.09443	0	-0.301291		Kidney
ENSG00000167261	0	5.58568	1	1.17473		Liver
ENSG00000167264	0	7.6158	1	-0.454278	uniform	Heart
ENSG00000167264	0	7.56546	1	-0.516656	uniform	Kidney
ENSG00000167264	0	8.29361	1	1.02307	uniform	Liver
ENSG00000182810	0	6.93611	1	-0.286719	uniform	Heart
ENSG00000182810	0	6.89853	1	-0.422918	uniform	Kidney
ENSG00000182810	0	7.96113	1	1.11725	uniform	Liver
ENSG00000072736	0	9.09315	1	-0.175886	uniform	Heart
ENSG00000072736	0	9.55749	1	0.292726	uniform	Kidney
ENSG00000072736	0	9.47188	1	0.12814	uniform	Liver
ENSG00000103067	0	6.33829	1	-0.546912		Heart
ENSG00000103067	0	8.60993	1	0.51385		Kidney
ENSG00000103067	0	9.9069	1	0.884059		Liver
ENSG00000103066	0	8.58157	1	0.611366	uniform	Heart
ENSG00000103066	0	8.42301	1	0.29863	uniform	Kidney
ENSG00000103066	0	7.6765	1	-0.794849	uniform	Liver
ENSG00000103064	0	8.33253	1	0.472251		Heart
ENSG00000103064	0	7.74855	1	-0.347039		Kidney
ENSG00000103064	0	6.50739	1	-1.46726	downregulated	Liver
ENSG00000103061	0	7.03058	1	0.43379	uniform	Heart
ENSG00000103061	0	6.79944	1	-0.0492205	uniform	Kidney
ENSG00000103061	0	6.57689	1	-0.645585	uniform	Liver
ENSG00000132600	1	9.41537	1	-0.222039	uniform	Heart
ENSG00000132600	1	9.54858	1	0.169342	uniform	Kidney
ENSG00000132600	1	9.23579	1	-0.673898	uniform	Liver
ENSG00000103056	0	7.34393	1	0.139432	uniform	Heart
ENSG00000103056	0	6.26393	1	-0.546284	uniform	Kidney
ENSG00000103056	0	6.15233	1	-0.639432	uniform	Liver
ENSG00000184939	0	9.84928	1	-0.487931	uniform	Heart
ENSG00000184939	0	10.5392	1	0.501297	uniform	Kidney
ENSG00000184939	0	8.97819	1	-1.12144	uniform	Liver
ENSG00000062038	0	7.78108	1	-0.00339526	uniform	Heart
ENSG00000062038	0	10.5601	1	0.950183	uniform	Kidney
ENSG00000062038	0	5.78229	1	-0.842223	uniform	Liver
ENSG00000039068	0	5.31923	1	-1.01675	uniform	Heart
ENSG00000039068	0	11.212	1	0.738322	uniform	Kidney
ENSG00000039068	0	11.8164	1	0.887806	uniform	Liver
ENSG00000103047	0	7.43161	1	-0.899644	uniform	Heart
ENSG00000103047	0	7.66704	1	-0.645921	uniform	Kidney
ENSG00000103047	0	8.4353	1	0.389354	uniform	Liver
ENSG00000103044	0	4.71968	1	-0.659616	uniform	Heart
ENSG00000103044	0	6.8522	1	0.690911	uniform	Kidney
ENSG00000103044	0	3.95489	0	-0.916121	uniform	Liver
ENSG00000168802	0	9.87933	1	-0.712601	uniform	Heart
ENSG00000168802	0	10.8989	1	0.639326	uniform	Kidney
ENSG00000168802	0	10.4904	1	0.109556	uniform	Liver
ENSG00000141076	0	9.42403	1	-0.436104	uniform	Heart
ENSG00000141076	0	9.61953	1	0.175468	uniform	Kidney
ENSG00000141076	0	9.62877	1	0.225592	uniform	Liver
ENSG00000168807	0	9.64517	1	0.534819	uniform	Heart
ENSG00000168807	0	10.0031	1	0.763975	uniform	Kidney
ENSG00000168807	0	8.25176	1	-1.01525	uniform	Liver
ENSG00000132612	1	10.4189	1	-0.457324	uniform	Heart
ENSG00000132612	1	10.7026	1	0.420591	uniform	Kidney
ENSG00000132612	1	10.2782	1	-0.720901	uniform	Liver
ENSG00000213380	1	8.63253	1	-0.84491	uniform	Heart
ENSG00000213380	1	9.03834	1	0.314122	uniform	Kidney
ENSG00000213380	1	8.99942	1	0.249853	uniform	Liver
ENSG00000258429	0	7.07314	1	-0.756191	uniform	Heart
ENSG00000258429	0	7.45354	1	-0.17429	uniform	Kidney
ENSG00000258429	0	8.39629	1	1.05875	uniform	Liver
ENSG00000132603	0	8.24613	1	-0.671336	uniform	Heart
ENSG00000132603	0	8.90928	1	0.410988	uniform	Kidney
ENSG00000132603	0	9.38175	1	0.930326	uniform	Liver
ENSG00000157315	0	2.65012	0	-0.390438		Heart
ENSG00000157315	0	3.27074	0	-0.0593324		Kidney
ENSG00000157315	0	6.3128	1	1.41195	upregulated	Liver
ENSG00000132604	0	9.47753	1	-0.846763	uniform	Heart
ENSG00000132604	0	10.0733	1	0.570854	uniform	Kidney
ENSG00000132604	0	9.61651	1	-0.535454	uniform	Liver
ENSG00000103018	0	10.5889	1	-0.428806	uniform	Heart
ENSG00000103018	0	10.9636	1	0.576824	uniform	Kidney
ENSG00000103018	0	10.9393	1	0.522319	uniform	Liver
ENSG00000102908	0	10.7837	1	0.115402	uniform	Heart
ENSG00000102908	0	12.0046	1	1.00332	uniform	Kidney
ENSG00000102908	0	9.40773	1	-0.910698	uniform	Liver
ENSG00000181019	0	6.55452	1	-0.648977	uniform	Heart
ENSG00000181019	0	7.6529	1	0.499182	uniform	Kidney
ENSG00000181019	0	8.44273	1	0.966825	uniform	Liver
ENSG00000141101	0	8.53363	1	-0.5699	uniform	Heart
ENSG00000141101	0	9.28045	1	0.699994	uniform	Kidney
ENSG00000141101	0	9.00477	1	0.293127	uniform	Liver
ENSG00000198373	0	9.46945	1	-0.883752	uniform	Heart
ENSG00000198373	0	10.2754	1	0.607953	uniform	Kidney
ENSG00000198373	0	9.80904	1	-0.393809	uniform	Liver
ENSG00000157322	0	1.25037	0	-0.440904		Heart
ENSG00000157322	0	5.87305	1	1.50247	upregulated	Kidney
ENSG00000157322	0	1.36117	0	-0.440879		Liver
ENSG00000090857	0	10.2032	1	0.323774	uniform	Heart
ENSG00000090857	0	10.7315	1	1.02989	uniform	Kidney
ENSG00000090857	0	9.58036	1	-0.790245	uniform	Liver
ENSG00000157335	0	0.580937	0	-0.670616		Heart
ENSG00000157335	0	6.77511	1	2.03651	upregulated	Kidney
ENSG00000157335	0	1.14515	0	-0.360401		Liver
ENSG00000223496	0	9.62749	1	-0.605719	uniform	Heart
ENSG00000223496	0	9.9153	1	0.146527	uniform	Kidney
ENSG00000223496	0	9.68226	1	-0.50222	uniform	Liver
ENSG00000090861	0	11.0975	1	-0.627113	uniform	Heart
ENSG00000090861	0	11.229	1	-0.177534	uniform	Kidney
ENSG00000090861	0	11.5342	1	0.809951	uniform	Liver
ENSG00000157349	0	8.51078	1	-0.795942	uniform	Heart
ENSG00000157349	0	8.98069	1	0.287852	uniform	Kidney
ENSG00000157349	0	8.74953	1	-0.352295	uniform	Liver
ENSG00000168872	0	9.67433	1	-0.612471	uniform	Heart
ENSG00000168872	0	10.1878	1	0.661622	uniform	Kidney
ENSG00000168872	0	9.92287	1	0.0604556	uniform	Liver
ENSG00000157350	0	9.91221	1	-0.463186	uniform	Heart
ENSG00000157350	0	10.1806	1	0.126682	uniform	Kidney
ENSG00000157350	0	10.7064	1	0.936477	uniform	Liver
ENSG00000157353	0	7.84727	1	-0.5779	uniform	Heart
ENSG00000157353	0	8.18869	1	0.155006	uniform	Kidney
ENSG00000157353	0	8.47594	1	0.782258	uniform	Liver
ENSG00000103051	1	10.3102	1	-0.919776	uniform	Heart
ENSG00000103051	1	10.8614	1	0.65068	uniform	Kidney
ENSG00000103051	1	10.6573	1	0.0783862	uniform	Liver
ENSG00000189091	0	11.9629	1	-0.420948	uniform	Heart
ENSG00000189091	0	12.6685	1	0.978916	uniform	Kidney
ENSG00000189091	0	12.0595	1	-0.257387	uniform	Liver
ENSG00000157368	0	4.16491	1	0.402282		Heart
ENSG00000157368	0	3.35658	0	-0.155724		Kidney
ENSG00000157368	0	1.9273	0	-0.955401		Liver
ENSG00000132613	0	9.6025	1	0.406781	uniform	Heart
ENSG00000132613	0	8.64331	1	-0.783976	uniform	Kidney
ENSG00000132613	0	8.98543	1	-0.48311	uniform	Liver
ENSG00000103043	0	9.63534	1	-0.53912	uniform	Heart
ENSG00000103043	0	9.8057	1	-0.0022306	uniform	Kidney
ENSG00000103043	0	9.77643	1	-0.14427	uniform	Liver
ENSG00000157423	0	2.99168	0	-0.858079	uniform	Heart
ENSG00000157423	0	7.18086	1	0.923952	uniform	Kidney
ENSG00000157423	0	3.16487	0	-0.810188	uniform	Liver
ENSG00000180917	0	9.3672	1	-0.0860249	uniform	Heart
ENSG00000180917	0	10.3117	1	1.29685	uniform	Kidney
ENSG00000180917	0	9.10286	1	-0.556622	uniform	Liver
ENSG00000172137	0	5.35831	1	0.518677	uniform	Heart
ENSG00000172137	0	2.66958	0	-0.471604	uniform	Kidney
ENSG00000172137	0	1.48646	0	-0.823583	uniform	Liver
ENSG00000167377	0	8.34924	1	-0.729579	uniform	Heart
ENSG00000167377	0	8.71048	1	-0.254616	uniform	Kidney
ENSG00000167377	0	8.97751	1	0.211349	uniform	Liver
ENSG00000157429	0	6.08378	1	-0.919541	uniform	Heart
ENSG00000157429	0	7.35381	1	0.779093	uniform	Kidney
ENSG00000157429	0	6.34391	1	-0.729528	uniform	Liver
ENSG00000198650	1	1.54052	0	-0.068877		Heart
ENSG00000198650	1	1.14095	0	-0.138091		Kidney
ENSG00000198650	1	10.1223	1	1.24897		Liver
ENSG00000140832	0	3.4474	0	-0.87626	uniform	Heart
ENSG00000140832	0	7.34184	1	0.829127	uniform	Kidney
ENSG00000140832	0	7.05562	1	0.784451	uniform	Liver
ENSG00000040199	0	8.86345	1	-0.414763	uniform	Heart
ENSG00000040199	0	9.22157	1	0.190259	uniform	Kidney
ENSG00000040199	0	8.52052	1	-0.797229	uniform	Liver
ENSG00000166747	0	10.7365	1	-0.870057	uniform	Heart
ENSG00000166747	0	11.4367	1	0.562298	uniform	Kidney
ENSG00000166747	0	10.9583	1	-0.551236	uniform	Liver
ENSG00000224470	0	9.89279	1	-0.150002	uniform	Heart
ENSG00000224470	0	10.7911	1	1.01504	uniform	Kidney
ENSG00000224470	0	9.91141	1	-0.112246	uniform	Liver
ENSG00000182149	0	11.5706	1	-0.0338328	uniform	Heart
ENSG00000182149	0	11.9523	1	0.674219	uniform	Kidney
ENSG00000182149	0	11.1237	1	-0.859909	uniform	Liver
ENSG00000102984	0	6.73451	1	-0.424208	uniform	Heart
ENSG00000102984	0	7.45419	1	0.490884	uniform	Kidney
ENSG00000102984	0	5.00023	1	-1.55278	downregulated	Liver
ENSG00000102967	0	8.09832	1	-0.362902	uniform	Heart
ENSG00000102967	0	8.23366	1	-0.000298018	uniform	Kidney
ENSG00000102967	0	8.79276	1	1.05691	uniform	Liver
ENSG00000140830	0	7.54616	1	-1.15942	uniform	Heart
ENSG00000140830	0	8.24538	1	0.284557	uniform	Kidney
ENSG00000140830	0	8.13737	1	0.0146197	uniform	Liver
ENSG00000257017	0	2.08867	0	0.00527345		Heart
ENSG00000257017	0	1.51544	0	-0.146843		Kidney
ENSG00000257017	0	10.6849	1	1.16446		Liver
ENSG00000261701	0	3.12034	0	0.186421		Heart
ENSG00000261701	0	0.426142	0	-0.480107		Kidney
ENSG00000261701	0	9.0619	1	1.19831		Liver
ENSG00000140829	0	10.1613	1	-0.608748	uniform	Heart
ENSG00000140829	0	10.596	1	0.524417	uniform	Kidney
ENSG00000140829	0	10.3174	1	-0.305971	uniform	Liver
ENSG00000118557	0	4.72357	1	-0.552036	uniform	Heart
ENSG00000118557	0	5.61201	1	0.699649	uniform	Kidney
ENSG00000118557	0	4.85455	1	-0.37269	uniform	Liver
ENSG00000140836	0	9.90461	1	-0.313869	uniform	Heart
ENSG00000140836	0	11.2359	1	0.737602	uniform	Kidney
ENSG00000140836	0	8.74397	1	-0.961872	uniform	Liver
ENSG00000103035	0	9.28088	1	-0.202804	uniform	Heart
ENSG00000103035	0	9.18895	1	-0.414349	uniform	Kidney
ENSG00000103035	0	9.45995	1	0.232813	uniform	Liver
ENSG00000196436	0	6.12118	1	-0.0385455	uniform	Heart
ENSG00000196436	0	6.06583	1	-0.056863	uniform	Kidney
ENSG00000196436	0	7.00876	1	0.269678	uniform	Liver
ENSG00000140839	0	2.00846	0	-0.576429		Heart
ENSG00000140839	0	6.95195	1	1.25651		Kidney
ENSG00000140839	0	1.60203	0	-0.680121		Liver
ENSG00000090863	0	12.0954	1	-0.115435	uniform	Heart
ENSG00000090863	0	12.8899	1	1.25363	uniform	Kidney
ENSG00000090863	0	11.4967	1	-1.10269	uniform	Liver
ENSG00000168411	0	9.1848	1	-0.814737	uniform	Heart
ENSG00000168411	0	10.3154	1	0.626428	uniform	Kidney
ENSG00000168411	0	10.1741	1	0.549249	uniform	Liver
ENSG00000168404	0	6.19824	1	0.183625		Heart
ENSG00000168404	0	5.93876	1	-0.188001		Kidney
ENSG00000168404	0	6.8888	1	0.777855		Liver
ENSG00000103089	0	3.32811	0	0.500984		Heart
ENSG00000103089	0	5.0558	1	1.10339		Kidney
ENSG00000103089	0	1.36117	0	-0.74204		Liver
ENSG00000103091	0	10.3275	1	-0.350261	uniform	Heart
ENSG00000103091	0	10.4954	1	0.179104	uniform	Kidney
ENSG00000103091	0	10.7462	1	0.866853	uniform	Liver
ENSG00000186187	0	8.80276	1	-0.553786	uniform	Heart
ENSG00000186187	0	8.74246	1	-0.428583	uniform	Kidney
ENSG00000186187	0	9.18533	1	0.121436	uniform	Liver
ENSG00000166816	0	7.6251	1	0.439872	uniform	Heart
ENSG00000166816	0	4.84162	1	-0.516108	uniform	Kidney
ENSG00000166816	0	9.17788	1	0.755193	uniform	Liver
ENSG00000184517	0	8.38311	1	-0.347053	uniform	Heart
ENSG00000184517	0	8.98916	1	0.43502	uniform	Kidney
ENSG00000184517	0	7.99215	1	-0.701294	uniform	Liver
ENSG00000050820	0	11.1696	1	0.857735	uniform	Heart
ENSG00000050820	0	10.0924	1	-0.116204	uniform	Kidney
ENSG00000050820	0	9.26606	1	-0.835168	uniform	Liver
ENSG00000153774	0	10.8106	1	-0.314477	uniform	Heart
ENSG00000153774	0	11.0787	1	0.425985	uniform	Kidney
ENSG00000153774	0	10.5798	1	-0.857266	uniform	Liver
ENSG00000166822	0	9.64571	1	-0.113407	uniform	Heart
ENSG00000166822	0	10.4314	1	1.02137	uniform	Kidney
ENSG00000166822	0	9.39736	1	-0.579023	uniform	Liver
ENSG00000183196	0	7.64347	1	0.601372		Heart
ENSG00000183196	0	5.95935	1	-0.247984		Kidney
ENSG00000183196	0	1.96502	0	-1.56108	downregulated	Liver
ENSG00000135702	0	4.01697	1	0.113945		Heart
ENSG00000135702	0	3.75312	0	-0.105091		Kidney
ENSG00000135702	0	2.29489	0	-1.0844		Liver
ENSG00000205084	0	8.28504	1	-0.188531		Heart
ENSG00000205084	0	8.77293	1	0.413302		Kidney
ENSG00000205084	0	6.67136	1	-1.52519	downregulated	Liver
ENSG00000034713	1	11.2555	1	0.239441	uniform	Heart
ENSG00000034713	1	10.9093	1	-0.574823	uniform	Kidney
ENSG00000034713	1	11.1167	1	-0.135883	uniform	Liver
ENSG00000065457	0	7.98479	1	-0.738913	uniform	Heart
ENSG00000065457	0	8.74307	1	0.382427	uniform	Kidney
ENSG00000065457	0	8.35258	1	-0.226776	uniform	Liver
ENSG00000065427	0	11.4047	1	-0.517871	uniform	Heart
ENSG00000065427	0	11.5766	1	0.0811924	uniform	Kidney
ENSG00000065427	0	11.7879	1	0.823098	uniform	Liver
ENSG00000166848	0	10.9618	1	-0.674669	uniform	Heart
ENSG00000166848	0	10.9631	1	-0.559032	uniform	Kidney
ENSG00000166848	0	11.7356	1	0.554148	uniform	Liver
ENSG00000152910	0	4.29703	1	-0.127257	uniform	Heart
ENSG00000152910	0	4.71702	1	0.0288593	uniform	Kidney
ENSG00000152910	0	2.96362	0	-0.559217	uniform	Liver
ENSG00000103111	0	8.83127	1	-1.51748	downregulated	Heart
ENSG00000103111	0	9.60621	1	0.137946		Kidney
ENSG00000103111	0	9.61254	1	0.178139		Liver
ENSG00000205078	0	4.27386	1	-0.0676186	uniform	Heart
ENSG00000205078	0	3.63106	0	-0.45064	uniform	Kidney
ENSG00000205078	0	4.48572	1	0.0794767	uniform	Liver
ENSG00000140873	0	4.31106	1	-0.608817	uniform	Heart
ENSG00000140873	0	7.38601	1	0.770841	uniform	Kidney
ENSG00000140873	0	2.72822	0	-1.02549	uniform	Liver
ENSG00000140876	0	5.2903	1	0.553881	uniform	Heart
ENSG00000140876	0	4.44643	1	-0.485483	uniform	Kidney
ENSG00000140876	0	5.62969	1	0.848228	uniform	Liver
ENSG00000171724	0	8.12851	1	-0.0481908	uniform	Heart
ENSG00000171724	0	7.97536	1	-0.0936193	uniform	Kidney
ENSG00000171724	0	6.54577	1	-0.877296	uniform	Liver
ENSG00000186153	0	7.11495	1	-0.856169	uniform	Heart
ENSG00000186153	0	8.20795	1	0.677225	uniform	Kidney
ENSG00000186153	0	8.04281	1	0.598097	uniform	Liver
ENSG00000178573	1	9.46055	1	-0.707307	uniform	Heart
ENSG00000178573	1	10.9107	1	0.764466	uniform	Kidney
ENSG00000178573	1	10.4524	1	0.439867	uniform	Liver
ENSG00000168589	0	0.849313	0	-0.810371		Heart
ENSG00000168589	0	4.66487	1	0.964918		Kidney
ENSG00000168589	0	0.926933	0	-0.770759		Liver
ENSG00000166446	0	7.02354	1	-0.577511	uniform	Heart
ENSG00000166446	0	8.68979	1	0.71181	uniform	Kidney
ENSG00000166446	0	5.78184	1	-1.13079	uniform	Liver
ENSG00000103121	0	9.92356	1	1.03314	uniform	Heart
ENSG00000103121	0	8.86381	1	-0.74315	uniform	Kidney
ENSG00000103121	0	9.26431	1	-0.0317884	uniform	Liver
ENSG00000166451	1	8.49377	1	0.00956523	uniform	Heart
ENSG00000166451	1	7.9702	1	-0.522712	uniform	Kidney
ENSG00000166451	1	9.06414	1	0.778868	uniform	Liver
ENSG00000166454	0	10.1207	1	-0.414564	uniform	Heart
ENSG00000166454	0	10.6086	1	0.480938	uniform	Kidney
ENSG00000166454	0	9.82486	1	-0.799627	uniform	Liver
ENSG00000166455	0	5.70882	1	-0.631223	uniform	Heart
ENSG00000166455	0	6.23103	1	0.339457	uniform	Kidney
ENSG00000166455	0	5.91516	1	-0.322051	uniform	Liver
ENSG00000140905	0	6.07363	1	-0.439115	uniform	Heart
ENSG00000140905	0	5.96766	1	-0.514722	uniform	Kidney
ENSG00000140905	0	7.55244	1	1.2691	uniform	Liver
ENSG00000135697	0	0.792409	0	-0.942827		Heart
ENSG00000135697	0	5.28115	1	1.33671	upregulated	Kidney
ENSG00000135697	0	3.25255	0	0.597012		Liver
ENSG00000261609	1	8.91321	1	0.300189	uniform	Heart
ENSG00000261609	1	8.45214	1	-0.337124	uniform	Kidney
ENSG00000261609	1	7.93205	1	-0.883964	uniform	Liver
ENSG00000153815	0	9.56203	1	-0.781602	uniform	Heart
ENSG00000153815	0	10.4849	1	0.339993	uniform	Kidney
ENSG00000153815	0	9.86402	1	-0.517029	uniform	Liver
ENSG00000197943	0	8.2361	1	0.101349		Heart
ENSG00000197943	0	10.0764	1	1.22826		Kidney
ENSG00000197943	0	8.16158	1	0.00904028		Liver
ENSG00000184860	0	7.42673	1	0.0488249	uniform	Heart
ENSG00000184860	0	9.23601	1	1.06033	uniform	Kidney
ENSG00000184860	0	7.27275	1	-0.0966195	uniform	Liver
ENSG00000086696	0	1.60196	0	-0.430648		Heart
ENSG00000086696	0	5.17506	1	0.292172		Kidney
ENSG00000086696	0	11.2649	1	1.05457		Liver
ENSG00000135698	0	7.99666	1	-1.11736	uniform	Heart
ENSG00000135698	0	8.65255	1	-0.0493897	uniform	Kidney
ENSG00000135698	0	8.64487	1	-0.0457982	uniform	Liver
ENSG00000140945	0	9.7234	1	0.698613	uniform	Heart
ENSG00000140945	0	8.07906	1	-0.151348	uniform	Kidney
ENSG00000140945	0	4.88624	1	-1.25892	uniform	Liver
ENSG00000230989	0	11.5934	1	-0.315971	uniform	Heart
ENSG00000230989	0	11.9287	1	0.360853	uniform	Kidney
ENSG00000230989	0	10.7667	1	-1.23194	uniform	Liver
ENSG00000103150	1	9.99756	1	1.4283	upregulated	Heart
ENSG00000103150	1	7.84841	1	-0.768406	uniform	Kidney
ENSG00000103150	1	8.52539	1	-0.142072	uniform	Liver
ENSG00000140961	0	4.11557	1	-0.00684317		Heart
ENSG00000140961	0	3.21777	0	-0.386356		Kidney
ENSG00000140961	0	7.71905	1	1.24967		Liver
ENSG00000103154	1	4.01165	1	-0.318392	uniform	Heart
ENSG00000103154	1	4.8517	1	0.252753	uniform	Kidney
ENSG00000103154	1	2.96362	0	-0.741102		Liver
ENSG00000140943	0	11.7723	1	0.629166	uniform	Heart
ENSG00000140943	0	12.0919	1	0.938092	uniform	Kidney
ENSG00000140943	0	10.5731	1	-1.17165	uniform	Liver
ENSG00000103160	0	11.2431	1	0.354474	uniform	Heart
ENSG00000103160	0	10.5711	1	-0.30067	uniform	Kidney
ENSG00000103160	0	9.00372	1	-1.08523	uniform	Liver
ENSG00000154099	0	3.59	0	-0.524034	uniform	Heart
ENSG00000154099	0	5.86578	1	0.815896	uniform	Kidney
ENSG00000154099	0	2.52676	0	-0.910261	uniform	Liver
ENSG00000103168	0	10.1595	1	0.163128	uniform	Heart
ENSG00000103168	0	10.2712	1	0.317326	uniform	Kidney
ENSG00000103168	0	9.28423	1	-0.927037	uniform	Liver
ENSG00000103175	0	4.88905	1	-0.464654	uniform	Heart
ENSG00000103175	0	5.69974	1	0.279995	uniform	Kidney
ENSG00000103175	0	5.57253	1	0.194717	uniform	Liver
ENSG00000064270	0	2.73604	0	-0.398241		Heart
ENSG00000064270	0	3.48177	0	0.187089		Kidney
ENSG00000064270	0	2.29586	0	-0.670244		Liver
ENSG00000140950	0	8.34439	1	-0.442828	uniform	Heart
ENSG00000140950	0	9.07724	1	0.715842	uniform	Kidney
ENSG00000140950	0	7.7082	1	-1.12019	uniform	Liver
ENSG00000103187	0	9.24098	1	-1.51241	downregulated	Heart
ENSG00000103187	0	11.4158	1	0.0919206		Kidney
ENSG00000103187	0	11.5504	1	0.259663		Liver
ENSG00000135686	0	6.62512	1	-0.470102	uniform	Heart
ENSG00000135686	0	6.88389	1	-0.214192	uniform	Kidney
ENSG00000135686	0	7.10057	1	0.105822	uniform	Liver
ENSG00000103194	0	10.7058	1	-0.698336	uniform	Heart
ENSG00000103194	0	11.1896	1	0.524314	uniform	Kidney
ENSG00000103194	0	10.6678	1	-0.710117	uniform	Liver
ENSG00000103196	0	7.69584	1	0.456859	uniform	Heart
ENSG00000103196	0	8.29181	1	0.813255	uniform	Kidney
ENSG00000103196	0	6.78574	1	-0.421341	uniform	Liver
ENSG00000153786	0	10.3893	1	0.723684	uniform	Heart
ENSG00000153786	0	10.3253	1	0.541365	uniform	Kidney
ENSG00000153786	0	9.94437	1	-0.476877	uniform	Liver
ENSG00000135709	0	7.30276	1	-0.394271	uniform	Heart
ENSG00000135709	0	7.473	1	-0.283925	uniform	Kidney
ENSG00000135709	0	7.76993	1	0.0682598	uniform	Liver
ENSG00000153789	0	0.412412	0	-0.516675		Heart
ENSG00000153789	0	2.05241	0	0.6796		Kidney
ENSG00000153789	0	0.464352	0	-0.445809		Liver
ENSG00000131149	0	11.3178	1	-0.678468	uniform	Heart
ENSG00000131149	0	11.8954	1	0.405468	uniform	Kidney
ENSG00000131149	0	11.602	1	-0.15885	uniform	Liver
ENSG00000131153	0	9.28159	1	-0.203423	uniform	Heart
ENSG00000131153	0	9.04022	1	-0.526181	uniform	Kidney
ENSG00000131153	0	9.74293	1	0.536202	uniform	Liver
ENSG00000154102	0	5.09466	1	0.456417	uniform	Heart
ENSG00000154102	0	4.84418	1	0.210552	uniform	Kidney
ENSG00000154102	0	4.54093	1	-0.0452598	uniform	Liver
ENSG00000131148	0	8.9066	1	0.0803331	uniform	Heart
ENSG00000131148	0	8.69222	1	-0.55462	uniform	Kidney
ENSG00000131148	0	9.12831	1	0.65707	uniform	Liver
ENSG00000131143	0	13.0606	1	1.1256	uniform	Heart
ENSG00000131143	0	11.775	1	-0.589815	uniform	Kidney
ENSG00000131143	0	12.361	1	0.29422	uniform	Liver
ENSG00000140968	0	5.34227	1	-0.234155	uniform	Heart
ENSG00000140968	0	5.93506	1	0.115337	uniform	Kidney
ENSG00000140968	0	8.71541	1	1.06654	uniform	Liver
ENSG00000103241	0	2.90055	0	-0.598119		Heart
ENSG00000103241	0	3.12337	0	-0.417619		Kidney
ENSG00000103241	0	7.26666	1	1.00515		Liver
ENSG00000103248	0	8.37508	1	-0.139058	uniform	Heart
ENSG00000103248	0	8.74924	1	0.67813	uniform	Kidney
ENSG00000103248	0	8.1592	1	-0.522728	uniform	Liver
ENSG00000176692	0	6.48325	1	0.414459	uniform	Heart
ENSG00000176692	0	10.3133	1	1.12686	uniform	Kidney
ENSG00000176692	0	2.83851	0	-0.809187	uniform	Liver
ENSG00000176678	0	5.34702	1	0.0872315	uniform	Heart
ENSG00000176678	0	8.69975	1	1.88679	upregulated	Kidney
ENSG00000176678	0	4.98652	1	-0.232931	uniform	Liver
ENSG00000260456	0	5.18469	1	-0.199108	uniform	Heart
ENSG00000260456	0	5.11915	1	-0.238032	uniform	Kidney
ENSG00000260456	0	7.20433	1	1.58315	upregulated	Liver
ENSG00000103264	0	9.20258	1	-0.476343	uniform	Heart
ENSG00000103264	0	9.34234	1	-0.339093	uniform	Kidney
ENSG00000103264	0	9.76377	1	0.464102	uniform	Liver
ENSG00000140941	0	10.8732	1	0.535788	uniform	Heart
ENSG00000140941	0	10.399	1	-0.478839	uniform	Kidney
ENSG00000140941	0	10.2166	1	-0.826146	uniform	Liver
ENSG00000140948	0	10.5462	1	-0.472629		Heart
ENSG00000140948	0	11.0022	1	0.52215		Kidney
ENSG00000140948	0	9.60605	1	-1.57116	downregulated	Liver
ENSG00000154118	0	5.42061	1	0.143665	uniform	Heart
ENSG00000154118	0	4.79216	1	-0.177189	uniform	Kidney
ENSG00000154118	0	3.41857	0	-0.658897		Liver
ENSG00000104731	0	9.28668	1	-0.340804	uniform	Heart
ENSG00000104731	0	9.13496	1	-0.562683	uniform	Kidney
ENSG00000104731	0	9.51088	1	0.145512	uniform	Liver
ENSG00000103257	0	8.69993	1	-0.659513	uniform	Heart
ENSG00000103257	0	8.11722	1	-0.809369	uniform	Kidney
ENSG00000103257	0	11.9423	1	0.907785	uniform	Liver
ENSG00000174990	0	0.330817	0	-0.129936		Heart
ENSG00000174990	0	0.098333	0	-0.153263		Kidney
ENSG00000174990	0	8.24557	1	1.14454		Liver
ENSG00000172530	0	8.2499	1	-0.0113895	uniform	Heart
ENSG00000172530	0	8.20508	1	-0.119997	uniform	Kidney
ENSG00000172530	0	8.20265	1	-0.134478	uniform	Liver
ENSG00000225614	0	8.11025	1	0.735133	uniform	Heart
ENSG00000225614	0	7.49373	1	0.261781	uniform	Kidney
ENSG00000225614	0	5.71909	1	-0.834388	uniform	Liver
ENSG00000179588	0	8.1405	1	0.22336	uniform	Heart
ENSG00000179588	0	6.31262	1	-0.796435	uniform	Kidney
ENSG00000179588	0	9.96079	1	1.16397	uniform	Liver
ENSG00000158545	0	9.85508	1	-0.703064	uniform	Heart
ENSG00000158545	0	10.2961	1	0.483427	uniform	Kidney
ENSG00000158545	0	10.0494	1	-0.00834767	uniform	Liver
ENSG00000051523	0	9.00064	1	-0.00239828	uniform	Heart
ENSG00000051523	0	8.99154	1	-0.00962138	uniform	Kidney
ENSG00000051523	0	10.5402	1	0.888722	uniform	Liver
ENSG00000167508	0	8.96458	1	-0.731049	uniform	Heart
ENSG00000167508	0	8.98071	1	-0.654775	uniform	Kidney
ENSG00000167508	0	12.11	1	1.17232	uniform	Liver
ENSG00000185669	0	3.44492	0	-0.381749		Heart
ENSG00000185669	0	3.13695	0	-0.641816		Kidney
ENSG00000185669	0	4.84655	1	0.957601		Liver
ENSG00000158717	0	8.23631	1	0.0958869	uniform	Heart
ENSG00000158717	0	7.83791	1	-0.545589	uniform	Kidney
ENSG00000158717	0	8.25971	1	0.0808936	uniform	Liver
ENSG00000174177	0	7.45201	1	-0.6047	uniform	Heart
ENSG00000174177	0	7.32561	1	-0.650311	uniform	Kidney
ENSG00000174177	0	7.99626	1	0.40801	uniform	Liver
ENSG00000103335	0	10.1605	1	0.257031	uniform	Heart
ENSG00000103335	0	9.29605	1	-0.251881	uniform	Kidney
ENSG00000103335	0	11.3409	1	0.690491	uniform	Liver
ENSG00000167513	1	8.76728	1	-0.178183	uniform	Heart
ENSG00000167513	1	8.18852	1	-0.562199	uniform	Kidney
ENSG00000167513	1	10.4458	1	1.13312	uniform	Liver
ENSG00000198931	0	9.11972	1	-0.239547	uniform	Heart
ENSG00000198931	0	9.30753	1	-0.0407457	uniform	Kidney
ENSG00000198931	0	10.9844	1	1.22007	uniform	Liver
ENSG00000141012	1	8.73515	1	0.568489	uniform	Heart
ENSG00000141012	1	8.55192	1	0.178455	uniform	Kidney
ENSG00000141012	1	7.83995	1	-0.943962	uniform	Liver
ENSG00000167515	0	9.15724	1	-0.381088	uniform	Heart
ENSG00000167515	0	9.20271	1	-0.258988	uniform	Kidney
ENSG00000167515	0	9.47475	1	0.44066	uniform	Liver
ENSG00000129993	0	6.12927	1	-0.825917	uniform	Heart
ENSG00000129993	0	6.23323	1	-0.743809	uniform	Kidney
ENSG00000129993	0	8.04098	1	0.674494	uniform	Liver
ENSG00000176715	0	8.48047	1	-0.0272396	uniform	Heart
ENSG00000176715	0	8.39149	1	-0.221081	uniform	Kidney
ENSG00000176715	0	8.84971	1	0.855364	uniform	Liver
ENSG00000129910	0	2.17875	0	-0.599164		Heart
ENSG00000129910	0	5.09815	1	0.681581		Kidney
ENSG00000129910	0	3.7642	0	0.145089		Liver
ENSG00000259803	0	0.732918	0	-0.582294		Heart
ENSG00000259803	0	2.85644	0	0.276292		Kidney
ENSG00000259803	0	8.36977	1	1.87353	upregulated	Liver
ENSG00000170100	0	7.90637	1	-0.328137	uniform	Heart
ENSG00000170100	0	8.19754	1	0.0439155	uniform	Kidney
ENSG00000170100	0	7.83081	1	-0.418099	uniform	Liver
ENSG00000167522	1	11.4444	1	0.0702457	uniform	Heart
ENSG00000167522	1	11.9384	1	0.713687	uniform	Kidney
ENSG00000167522	1	10.7467	1	-0.946634	uniform	Liver
ENSG00000197912	0	10.9134	1	-0.0256851	uniform	Heart
ENSG00000197912	0	11.0452	1	0.229025	uniform	Kidney
ENSG00000197912	0	10.8056	1	-0.200628	uniform	Liver
ENSG00000167526	0	14.1494	1	0.257216	uniform	Heart
ENSG00000167526	0	13.8986	1	-0.136656	uniform	Kidney
ENSG00000167526	0	14.0744	1	0.160483	uniform	Liver
ENSG00000178773	0	2.66959	0	-0.937646	uniform	Heart
ENSG00000178773	0	6.62642	1	0.540003	uniform	Kidney
ENSG00000178773	0	3.99995	0	-0.578242	uniform	Liver
ENSG00000015413	0	4.05054	1	-0.608829	uniform	Heart
ENSG00000015413	0	7.87343	1	1.18113	uniform	Kidney
ENSG00000015413	0	4.56554	1	-0.275939	uniform	Liver
ENSG00000131165	0	10.3079	1	-0.381	uniform	Heart
ENSG00000131165	0	10.559	1	0.20588	uniform	Kidney
ENSG00000131165	0	10.1914	1	-0.47321	uniform	Liver
ENSG00000167523	0	6.90432	1	-0.970723	uniform	Heart
ENSG00000167523	0	7.76096	1	-0.0499105	uniform	Kidney
ENSG00000167523	0	7.91464	1	0.123829	uniform	Liver
ENSG00000185324	0	9.70331	1	-0.63719	uniform	Heart
ENSG00000185324	0	10.4479	1	0.388915	uniform	Kidney
ENSG00000185324	0	10.2714	1	0.220534	uniform	Liver
ENSG00000158792	0	6.18651	1	-0.506168	uniform	Heart
ENSG00000158792	0	6.03579	1	-0.542145	uniform	Kidney
ENSG00000158792	0	7.08305	1	0.453821	uniform	Liver
ENSG00000075399	0	9.16552	1	0.588571	uniform	Heart
ENSG00000075399	0	8.14934	1	-0.517415	uniform	Kidney
ENSG00000075399	0	7.94766	1	-0.627785	uniform	Liver
ENSG00000158805	0	8.70856	1	0.17139	uniform	Heart
ENSG00000158805	0	8.42059	1	-0.327017	uniform	Kidney
ENSG00000158805	0	8.26678	1	-0.575165	uniform	Liver
ENSG00000187741	0	9.1451	1	-0.390045	uniform	Heart
ENSG00000187741	0	9.45944	1	0.0395038	uniform	Kidney
ENSG00000187741	0	9.70311	1	0.468469	uniform	Liver
ENSG00000204991	0	5.99512	1	-0.99288	uniform	Heart
ENSG00000204991	0	7.51219	1	-0.327609	uniform	Kidney
ENSG00000204991	0	8.60823	1	0.435519	uniform	Liver
ENSG00000141002	0	10.9911	1	-0.295281	uniform	Heart
ENSG00000141002	0	11.1912	1	0.336488	uniform	Kidney
ENSG00000141002	0	10.9252	1	-0.542483	uniform	Liver
ENSG00000258839	0	6.54483	1	0.095617	uniform	Heart
ENSG00000258839	0	6.32735	1	-0.165992	uniform	Kidney
ENSG00000258839	0	5.82386	1	-0.707087	uniform	Liver
ENSG00000258947	0	8.48233	1	0.0658818	uniform	Heart
ENSG00000258947	0	8.09339	1	-0.0583522	uniform	Kidney
ENSG00000258947	0	5.05175	1	-0.660823	uniform	Liver
ENSG00000140995	0	9.78085	1	-0.279744	uniform	Heart
ENSG00000140995	0	9.94409	1	0.0970696	uniform	Kidney
ENSG00000140995	0	9.60225	1	-0.652695	uniform	Liver
ENSG00000003249	0	7.01446	1	-0.172638	uniform	Heart
ENSG00000003249	0	7.72039	1	0.218021	uniform	Kidney
ENSG00000003249	0	4.23184	1	-1.03438	uniform	Liver
ENSG00000141013	0	7.89085	1	-0.0724608	uniform	Heart
ENSG00000141013	0	8.28577	1	0.294893	uniform	Kidney
ENSG00000141013	0	6.35503	1	-1.09596	uniform	Liver
ENSG00000272636	0	6.77991	1	-0.56817	uniform	Heart
ENSG00000272636	0	11.505	1	0.874341	uniform	Kidney
ENSG00000272636	0	5.1653	1	-0.855679	uniform	Liver
ENSG00000181031	0	6.25088	1	-0.595575	uniform	Heart
ENSG00000181031	0	8.45475	1	0.963227	uniform	Kidney
ENSG00000181031	0	7.55276	1	0.606952	uniform	Liver
ENSG00000187624	0	6.50978	1	0.44579	uniform	Heart
ENSG00000187624	0	6.72699	1	0.634388	uniform	Kidney
ENSG00000187624	0	4.63455	1	-1.1596	uniform	Liver
ENSG00000183688	0	9.29361	1	0.476378	uniform	Heart
ENSG00000183688	0	9.8058	1	1.00508	uniform	Kidney
ENSG00000183688	0	8.59084	1	-0.722052	uniform	Liver
ENSG00000141252	1	9.87194	1	-0.340284	uniform	Heart
ENSG00000141252	1	10.2276	1	0.489712	uniform	Kidney
ENSG00000141252	1	9.57467	1	-0.876019	uniform	Liver
ENSG00000167695	0	8.49884	1	-0.0887131		Heart
ENSG00000167695	0	8.85807	1	0.568884		Kidney
ENSG00000167695	0	7.16718	1	-1.95308	downregulated	Liver
ENSG00000179409	0	9.32074	1	0.0266189	uniform	Heart
ENSG00000179409	0	9.59187	1	0.571773	uniform	Kidney
ENSG00000179409	0	9.079	1	-0.577306	uniform	Liver
ENSG00000167699	0	10.3962	1	-0.38805	uniform	Heart
ENSG00000167699	0	10.5526	1	0.399885	uniform	Kidney
ENSG00000167699	0	10.3116	1	-0.732233	uniform	Liver
ENSG00000171861	0	7.49531	1	-0.148371	uniform	Heart
ENSG00000171861	0	7.39964	1	-0.289075	uniform	Kidney
ENSG00000171861	0	8.37116	1	1.30916	uniform	Liver
ENSG00000167693	0	10.6638	1	0.481764		Heart
ENSG00000167693	0	9.97004	1	-0.0876084		Kidney
ENSG00000167693	0	7.78606	1	-1.45637	downregulated	Liver
ENSG00000177370	0	9.49253	1	1.16548	uniform	Heart
ENSG00000177370	0	8.83463	1	-0.365683	uniform	Kidney
ENSG00000177370	0	8.72357	1	-0.656451	uniform	Liver
ENSG00000159842	0	11.4944	1	0.219539	uniform	Heart
ENSG00000159842	0	10.9294	1	-0.185173	uniform	Kidney
ENSG00000159842	0	8.11626	1	-1.24764	uniform	Liver
ENSG00000108953	1	13.7073	1	-0.48268	uniform	Heart
ENSG00000108953	1	14.2721	1	0.51427	uniform	Kidney
ENSG00000108953	1	13.0412	1	-1.10904	uniform	Liver
ENSG00000167193	0	10.3008	1	-0.779809	uniform	Heart
ENSG00000167193	0	10.9874	1	0.55283	uniform	Kidney
ENSG00000167193	0	10.4775	1	-0.551726	uniform	Liver
ENSG00000197879	0	12.2413	1	1.02805	uniform	Heart
ENSG00000197879	0	11.0508	1	0.294471	uniform	Kidney
ENSG00000197879	0	10.4626	1	-0.232303	uniform	Liver
ENSG00000132376	0	8.98785	1	-0.114089	uniform	Heart
ENSG00000132376	0	8.39558	1	-0.902957	uniform	Kidney
ENSG00000132376	0	9.31377	1	0.459986	uniform	Liver
ENSG00000174238	0	10.8712	1	-0.334519	uniform	Heart
ENSG00000174238	0	11.207	1	0.602623	uniform	Kidney
ENSG00000174238	0	10.5481	1	-1.12909	uniform	Liver
ENSG00000167703	0	6.61983	1	-1.16683	uniform	Heart
ENSG00000167703	0	8.23512	1	-0.293072	uniform	Kidney
ENSG00000167703	0	9.02729	1	0.414407	uniform	Liver
ENSG00000074660	0	9.32014	1	0.929409	uniform	Heart
ENSG00000074660	0	7.85874	1	-0.387153	uniform	Kidney
ENSG00000074660	0	8.61326	1	0.499837	uniform	Liver
ENSG00000167705	0	9.06468	1	0.787488	uniform	Heart
ENSG00000167705	0	5.09347	1	-0.78682	uniform	Kidney
ENSG00000167705	0	9.78058	1	0.931015	uniform	Liver
ENSG00000174231	0	12.6826	1	-0.575356	uniform	Heart
ENSG00000174231	0	13.4486	1	0.585987	uniform	Kidney
ENSG00000174231	0	12.834	1	-0.456995	uniform	Liver
ENSG00000185561	0	7.10106	1	0.632285	uniform	Heart
ENSG00000185561	0	7.8055	1	0.952695	uniform	Kidney
ENSG00000185561	0	5.93484	1	-0.589014	uniform	Liver
ENSG00000167716	0	8.39244	1	-0.456916	uniform	Heart
ENSG00000167716	0	8.86329	1	0.0447634	uniform	Kidney
ENSG00000167716	0	10.3796	1	1.42034	upregulated	Liver
ENSG00000167711	0	4.17932	1	-0.578004	uniform	Heart
ENSG00000167711	0	9.41392	1	0.46	uniform	Kidney
ENSG00000167711	0	14.5761	1	1.01427	uniform	Liver
ENSG00000132386	0	8.73032	1	-0.306633	uniform	Heart
ENSG00000132386	0	9.90545	1	0.178978	uniform	Kidney
ENSG00000132386	0	13.1458	1	0.944149	uniform	Liver
ENSG00000186532	0	8.97417	1	0.279207	uniform	Heart
ENSG00000186532	0	9.169	1	0.557207	uniform	Kidney
ENSG00000186532	0	8.40488	1	-0.894092	uniform	Liver
ENSG00000132383	0	10.8708	1	-0.556828	uniform	Heart
ENSG00000132383	0	11.539	1	0.660783	uniform	Kidney
ENSG00000132383	0	11.42	1	0.390151	uniform	Liver
ENSG00000185924	0	7.27614	1	0.619773	uniform	Heart
ENSG00000185924	0	5.85557	1	-0.432174	uniform	Kidney
ENSG00000185924	0	4.97429	1	-0.977545	uniform	Liver
ENSG00000108963	0	8.37133	1	-0.261808	uniform	Heart
ENSG00000108963	0	8.61874	1	0.341562	uniform	Kidney
ENSG00000108963	0	8.41016	1	-0.256367	uniform	Liver
ENSG00000177374	0	9.90651	1	0.839139	uniform	Heart
ENSG00000177374	0	9.47577	1	0.502166	uniform	Kidney
ENSG00000177374	0	8.45177	1	-0.185549	uniform	Liver
ENSG00000070366	0	9.23187	1	-0.354169	uniform	Heart
ENSG00000070366	0	9.76367	1	0.444694	uniform	Kidney
ENSG00000070366	0	8.73104	1	-0.893477	uniform	Liver
ENSG00000167720	0	6.9909	1	-0.0230961	uniform	Heart
ENSG00000167720	0	7.02791	1	0.0277142	uniform	Kidney
ENSG00000167720	0	6.20633	1	-0.893404	uniform	Liver
ENSG00000167721	0	9.72953	1	0.116074	uniform	Heart
ENSG00000167721	0	9.75337	1	0.187643	uniform	Kidney
ENSG00000167721	0	9.62051	1	-0.207979	uniform	Liver
ENSG00000141258	0	10.9354	1	-0.039299	uniform	Heart
ENSG00000141258	0	10.9582	1	-0.0184148	uniform	Kidney
ENSG00000141258	0	9.99408	1	-0.9859	uniform	Liver
ENSG00000070444	0	8.54947	1	0.0207603	uniform	Heart
ENSG00000070444	0	8.56665	1	0.0376277	uniform	Kidney
ENSG00000070444	0	7.87021	1	-0.817697	uniform	Liver
ENSG00000127804	0	9.61945	1	-0.381065	uniform	Heart
ENSG00000127804	0	10.3598	1	0.942513	uniform	Kidney
ENSG00000127804	0	9.31344	1	-0.808687	uniform	Liver
ENSG00000007168	1	11.9247	1	-0.0781128	uniform	Heart
ENSG00000007168	1	12.0225	1	0.109955	uniform	Kidney
ENSG00000007168	1	10.7741	1	-1.17442	uniform	Liver
ENSG00000132361	0	11.3908	1	0.631644	uniform	Heart
ENSG00000132361	0	9.95469	1	-0.869031	uniform	Kidney
ENSG00000132361	0	11.8842	1	1.00379	uniform	Liver
ENSG00000277200	0	3.45495	0	-0.0717077		Heart
ENSG00000277200	0	2.87397	0	-0.386071		Kidney
ENSG00000277200	0	2.74676	0	-0.495457		Liver
ENSG00000132359	0	10.255	1	0.460646	uniform	Heart
ENSG00000132359	0	10.0637	1	0.237597	uniform	Kidney
ENSG00000132359	0	7.10949	1	-1.07514	uniform	Liver
ENSG00000108381	1	3.11895	0	-0.171323		Heart
ENSG00000108381	1	8.59991	1	1.49936	upregulated	Kidney
ENSG00000108381	1	3.57881	0	-0.0247125		Liver
ENSG00000167723	0	7.54603	1	0.982048	uniform	Heart
ENSG00000167723	0	5.76622	1	0.0454517	uniform	Kidney
ENSG00000167723	0	4.1106	1	-0.830944	uniform	Liver
ENSG00000196689	0	8.76896	1	-0.250384	uniform	Heart
ENSG00000196689	0	8.84351	1	-0.111365	uniform	Kidney
ENSG00000196689	0	8.63837	1	-0.423762	uniform	Liver
ENSG00000197417	0	8.42743	1	-0.691306	uniform	Heart
ENSG00000197417	0	9.14908	1	0.563694	uniform	Kidney
ENSG00000197417	0	9.11212	1	0.573501	uniform	Liver
ENSG00000040531	0	8.55991	1	0.260558	uniform	Heart
ENSG00000040531	0	8.48514	1	0.0684086	uniform	Kidney
ENSG00000040531	0	8.61233	1	0.369302	uniform	Liver
ENSG00000213977	0	11.2214	1	1.02347	uniform	Heart
ENSG00000213977	0	10.4675	1	0.39469	uniform	Kidney
ENSG00000213977	0	9.35545	1	-0.813531	uniform	Liver
ENSG00000127774	0	8.46748	1	0.484895	uniform	Heart
ENSG00000127774	0	7.28309	1	-1.03037	uniform	Kidney
ENSG00000127774	0	8.65687	1	0.691609	uniform	Liver
ENSG00000083454	0	2.79744	0	-0.934857	uniform	Heart
ENSG00000083454	0	4.41242	1	-0.137683	uniform	Kidney
ENSG00000083454	0	5.05741	1	0.235094	uniform	Liver
ENSG00000083457	0	7.57167	1	-0.664454	uniform	Heart
ENSG00000083457	0	7.90719	1	0.0842929	uniform	Kidney
ENSG00000083457	0	8.15963	1	0.602218	uniform	Liver
ENSG00000177602	0	6.28645	1	-0.434108	uniform	Heart
ENSG00000177602	0	6.88088	1	0.0652003	uniform	Kidney
ENSG00000177602	0	7.33671	1	0.477659	uniform	Liver
ENSG00000074356	0	11.1444	1	0.182822	uniform	Heart
ENSG00000074356	0	11.6203	1	0.992983	uniform	Kidney
ENSG00000074356	0	10.6439	1	-0.847662	uniform	Liver
ENSG00000004660	0	8.6043	1	0.727309	uniform	Heart
ENSG00000004660	0	6.94181	1	-0.534414	uniform	Kidney
ENSG00000004660	0	5.90794	1	-1.08769	uniform	Liver
ENSG00000108405	0	9.2605	1	0.913117	uniform	Heart
ENSG00000108405	0	4.8861	1	-0.622323	uniform	Kidney
ENSG00000108405	0	8.34916	1	0.705764	uniform	Liver
ENSG00000074370	0	8.59021	1	0.53102	uniform	Heart
ENSG00000074370	0	7.22014	1	-0.506697	uniform	Kidney
ENSG00000074370	0	9.13166	1	0.82197	uniform	Liver
ENSG00000074755	0	10.2925	1	-0.132278	uniform	Heart
ENSG00000074755	0	10.3292	1	-0.0750302	uniform	Kidney
ENSG00000074755	0	10.1515	1	-0.590418	uniform	Liver
ENSG00000167740	0	7.5262	1	-1.12227	uniform	Heart
ENSG00000167740	0	8.44317	1	0.068773	uniform	Kidney
ENSG00000167740	0	8.70944	1	0.441344	uniform	Liver
ENSG00000185722	0	10.3732	1	-0.739092	uniform	Heart
ENSG00000185722	0	10.9599	1	0.525315	uniform	Kidney
ENSG00000185722	0	10.3312	1	-0.805327	uniform	Liver
ENSG00000132388	0	10.2161	1	-0.129003	uniform	Heart
ENSG00000132388	0	10.4332	1	0.349474	uniform	Kidney
ENSG00000132388	0	9.84035	1	-0.888048	uniform	Liver
ENSG00000182557	0	3.73319	0	0.213124		Heart
ENSG00000182557	0	2.72064	0	-0.534223		Kidney
ENSG00000182557	0	4.40736	1	0.859746		Liver
ENSG00000183018	0	7.37435	1	-0.184242	uniform	Heart
ENSG00000183018	0	8.3507	1	0.517375	uniform	Kidney
ENSG00000183018	0	6.9271	1	-0.60601	uniform	Liver
ENSG00000132382	0	9.56792	1	-0.645999	uniform	Heart
ENSG00000132382	0	9.97657	1	0.370768	uniform	Kidney
ENSG00000132382	0	10.0106	1	0.448964	uniform	Liver
ENSG00000167741	0	0.612988	0	-0.0924811		Heart
ENSG00000167741	0	5.96888	1	3.08776	upregulated	Kidney
ENSG00000167741	0	0.605085	0	-0.0260919		Liver
ENSG00000188176	0	8.76399	1	0.693376	uniform	Heart
ENSG00000188176	0	9.44067	1	0.818982	uniform	Kidney
ENSG00000188176	0	4.92365	1	-0.834177	uniform	Liver
ENSG00000141456	0	10.3762	1	-0.492618	uniform	Heart
ENSG00000141456	0	10.585	1	-0.0772791	uniform	Kidney
ENSG00000141456	0	10.5987	1	-0.0666882	uniform	Liver
ENSG00000141480	0	8.08497	1	-0.960529	uniform	Heart
ENSG00000141480	0	8.97825	1	-0.379444	uniform	Kidney
ENSG00000141480	0	9.62896	1	0.427744	uniform	Liver
ENSG00000161920	0	7.16818	1	0.0219966	uniform	Heart
ENSG00000161920	0	6.81381	1	-0.552082	uniform	Kidney
ENSG00000161920	0	8.06278	1	1.27049	uniform	Liver
ENSG00000161921	0	5.8444	1	-0.283944	uniform	Heart
ENSG00000161921	0	6.77503	1	0.261843	uniform	Kidney
ENSG00000161921	0	8.88565	1	1.13643	uniform	Liver
ENSG00000141497	0	2.73104	0	-0.0967501		Heart
ENSG00000141497	0	2.72636	0	-0.0361393		Kidney
ENSG00000141497	0	5.45009	1	1.30845		Liver
ENSG00000142484	0	0.672457	0	-0.0439444		Heart
ENSG00000142484	0	0.55457	0	-0.0298935		Kidney
ENSG00000142484	0	9.87019	1	1.21072		Liver
ENSG00000182853	0	2.48389	0	-0.351681		Heart
ENSG00000182853	0	2.16489	0	-0.43586		Kidney
ENSG00000182853	0	4.24427	1	0.923067		Liver
ENSG00000182327	0	1.34235	0	-0.373192		Heart
ENSG00000182327	0	2.26508	0	-0.121082		Kidney
ENSG00000182327	0	9.63903	1	1.34488	upregulated	Liver
ENSG00000142507	0	10.7747	1	0.323585	uniform	Heart
ENSG00000142507	0	10.4074	1	-0.531275	uniform	Kidney
ENSG00000142507	0	10.8587	1	0.539295	uniform	Liver
ENSG00000129219	0	8.68413	1	-0.0626395	uniform	Heart
ENSG00000129219	0	9.86672	1	0.938878	uniform	Kidney
ENSG00000129219	0	8.07051	1	-0.553717	uniform	Liver
ENSG00000141503	0	10.5413	1	-0.656828	uniform	Heart
ENSG00000141503	0	11.1193	1	0.336079	uniform	Kidney
ENSG00000141503	0	10.9442	1	0.0508711	uniform	Liver
ENSG00000108556	0	4.56716	1	0.558907		Heart
ENSG00000108556	0	3.5965	0	-0.441193		Kidney
ENSG00000108556	0	3.5455	0	-0.456961		Liver
ENSG00000205710	0	4.73571	1	0.289101	uniform	Heart
ENSG00000205710	0	3.7468	0	-0.564964	uniform	Kidney
ENSG00000205710	0	4.63455	1	0.208464	uniform	Liver
ENSG00000185245	0	5.70039	1	0.0865586	uniform	Heart
ENSG00000185245	0	5.30605	1	-0.165392	uniform	Kidney
ENSG00000185245	0	8.17368	1	1.23436	uniform	Liver
ENSG00000108528	0	10.9301	1	1.07002	uniform	Heart
ENSG00000108528	0	10.1639	1	-0.131066	uniform	Kidney
ENSG00000108528	0	10.09	1	-0.287291	uniform	Liver
ENSG00000108523	0	10.4756	1	-0.0783579	uniform	Heart
ENSG00000108523	0	10.4903	1	-0.0307538	uniform	Kidney
ENSG00000108523	0	10.8096	1	0.784728	uniform	Liver
ENSG00000108518	0	12.4469	1	0.0247497		Heart
ENSG00000108518	0	12.3114	1	-0.186392		Kidney
ENSG00000108518	0	12.9714	1	0.81764		Liver
ENSG00000108515	0	12.9283	1	1.38488	upregulated	Heart
ENSG00000108515	0	7.6177	1	-0.438099	uniform	Kidney
ENSG00000108515	0	9.10181	1	0.322628	uniform	Liver
ENSG00000091640	0	11.1164	1	1.16654	uniform	Heart
ENSG00000091640	0	10.2504	1	-0.115891	uniform	Kidney
ENSG00000091640	0	10.2966	1	0.0287716	uniform	Liver
ENSG00000108509	0	9.31237	1	0.398754	uniform	Heart
ENSG00000108509	0	9.07645	1	-0.0993123	uniform	Kidney
ENSG00000108509	0	8.78635	1	-0.676904	uniform	Liver
ENSG00000196388	0	5.84497	1	1.16425	uniform	Heart
ENSG00000196388	0	5.06736	1	0.279321	uniform	Kidney
ENSG00000196388	0	4.57391	1	-0.543676	uniform	Liver
ENSG00000129250	0	11.9071	1	0.833898	uniform	Heart
ENSG00000129250	0	11.2505	1	0.104692	uniform	Kidney
ENSG00000129250	0	11.0866	1	-0.120537	uniform	Liver
ENSG00000180787	0	9.25428	1	0.435162	uniform	Heart
ENSG00000180787	0	8.81483	1	0.0802348	uniform	Kidney
ENSG00000180787	0	6.98546	1	-1.26008	uniform	Liver
ENSG00000167840	0	7.49218	1	-0.744748	uniform	Heart
ENSG00000167840	0	8.65841	1	0.392785	uniform	Kidney
ENSG00000167840	0	7.93732	1	-0.459375	uniform	Liver
ENSG00000129204	0	5.41577	1	-0.512035	uniform	Heart
ENSG00000129204	0	7.71496	1	0.666227	uniform	Kidney
ENSG00000129204	0	5.49787	1	-0.486456	uniform	Liver
ENSG00000180626	0	8.70137	1	-0.290825		Heart
ENSG00000180626	0	9.43673	1	0.714816		Kidney
ENSG00000180626	0	7.66038	1	-1.34826	downregulated	Liver
ENSG00000161929	0	3.62047	0	-0.222308		Heart
ENSG00000161929	0	3.84002	0	-0.0222574		Kidney
ENSG00000161929	0	5.86096	1	1.32543		Liver
ENSG00000029725	0	10.9272	1	-0.077066	uniform	Heart
ENSG00000029725	0	10.9828	1	0.0893245	uniform	Kidney
ENSG00000029725	0	10.5331	1	-0.911643	uniform	Liver
ENSG00000108559	0	9.71653	1	-0.729181	uniform	Heart
ENSG00000108559	0	10.0073	1	-0.00803926	uniform	Kidney
ENSG00000108559	0	10.3266	1	0.837814	uniform	Liver
ENSG00000129197	0	9.68152	1	0.0983452	uniform	Heart
ENSG00000129197	0	9.79808	1	0.331698	uniform	Kidney
ENSG00000129197	0	8.96765	1	-0.984525	uniform	Liver
ENSG00000108561	0	10.5508	1	-0.196382	uniform	Heart
ENSG00000108561	0	10.4009	1	-0.571017	uniform	Kidney
ENSG00000108561	0	11.3238	1	1.31951	uniform	Liver
ENSG00000005100	0	9.31502	1	-0.447085	uniform	Heart
ENSG00000005100	0	10.0042	1	0.837705	uniform	Kidney
ENSG00000005100	0	9.2188	1	-0.57656	uniform	Liver
ENSG00000072849	0	9.30991	1	-1.04884	uniform	Heart
ENSG00000072849	0	9.96686	1	0.591645	uniform	Kidney
ENSG00000072849	0	10.144	1	0.936443	uniform	Liver
ENSG00000167842	0	8.83446	1	-0.60491	uniform	Heart
ENSG00000167842	0	9.38739	1	0.531615	uniform	Kidney
ENSG00000167842	0	9.13958	1	-0.0100273	uniform	Liver
ENSG00000091592	0	9.23185	1	-0.341401	uniform	Heart
ENSG00000091592	0	10.0167	1	0.389213	uniform	Kidney
ENSG00000091592	0	8.03378	1	-0.933412	uniform	Liver
ENSG00000179314	0	7.39697	1	-0.797534	uniform	Heart
ENSG00000179314	0	9.15904	1	0.640236	uniform	Kidney
ENSG00000179314	0	7.49787	1	-0.749063	uniform	Liver
ENSG00000129195	0	8.49509	1	0.107983	uniform	Heart
ENSG00000129195	0	8.99671	1	0.457785	uniform	Kidney
ENSG00000129195	0	7.61476	1	-0.7292	uniform	Liver
ENSG00000091622	0	6.28892	1	-0.61323	uniform	Heart
ENSG00000091622	0	8.68662	1	0.838407	uniform	Kidney
ENSG00000091622	0	5.99574	1	-0.740601	uniform	Liver
ENSG00000198920	0	9.39541	1	-0.532545	uniform	Heart
ENSG00000198920	0	10.2328	1	0.664886	uniform	Kidney
ENSG00000198920	0	8.49392	1	-1.24537	uniform	Liver
ENSG00000282936	0	4.72053	1	-0.240133	uniform	Heart
ENSG00000282936	0	5.60533	1	0.287805	uniform	Kidney
ENSG00000282936	0	3.57881	0	-0.798917	uniform	Liver
ENSG00000129235	0	8.63941	1	-0.00963318	uniform	Heart
ENSG00000129235	0	8.34212	1	-0.575055	uniform	Kidney
ENSG00000129235	0	9.50288	1	1.36241	upregulated	Liver
ENSG00000108590	0	5.59752	1	0.0603886	uniform	Heart
ENSG00000108590	0	5.36177	1	-0.380156	uniform	Kidney
ENSG00000108590	0	5.75399	1	0.430571	uniform	Liver
ENSG00000256806	0	6.43006	1	-0.517636	uniform	Heart
ENSG00000256806	0	7.06278	1	0.395433	uniform	Kidney
ENSG00000256806	0	6.41135	1	-0.528478	uniform	Liver
ENSG00000141485	1	1.71952	0	-0.359532	uniform	Heart
ENSG00000141485	1	3.71785	0	-0.0922444	uniform	Kidney
ENSG00000141485	1	12.3917	1	0.982037	uniform	Liver
ENSG00000132530	0	5.26063	1	0.45057	uniform	Heart
ENSG00000132530	0	4.81587	1	0.113704	uniform	Kidney
ENSG00000132530	0	5.01134	1	0.28723	uniform	Liver
ENSG00000167858	0	0.433886	0	-0.674456		Heart
ENSG00000167858	0	2.50661	0	0.538615		Kidney
ENSG00000167858	0	0.387742	0	-0.703063		Liver
ENSG00000219200	0	10.0351	1	0.032142	uniform	Heart
ENSG00000219200	0	9.88301	1	-0.265209	uniform	Kidney
ENSG00000219200	0	10.2855	1	0.474353	uniform	Liver
ENSG00000258315	0	5.79607	1	0.183824	uniform	Heart
ENSG00000258315	0	4.60769	1	-0.802336	uniform	Kidney
ENSG00000258315	0	5.48265	1	-0.166985	uniform	Liver
ENSG00000161940	0	9.28204	1	0.783872	uniform	Heart
ENSG00000161940	0	9.49243	1	0.859655	uniform	Kidney
ENSG00000161940	0	7.50991	1	-0.662112	uniform	Liver
ENSG00000174327	0	4.71026	1	-0.55483	uniform	Heart
ENSG00000174327	0	5.26678	1	-0.000756493	uniform	Kidney
ENSG00000174327	0	7.13705	1	1.23248	uniform	Liver
ENSG00000174326	0	1.58197	0	-0.414787		Heart
ENSG00000174326	0	2.53738	0	0.130669		Kidney
ENSG00000174326	0	5.57791	1	1.37884	upregulated	Liver
ENSG00000132514	0	2.3523	0	-0.145774		Heart
ENSG00000132514	0	2.64044	0	0.0239779		Kidney
ENSG00000132514	0	7.19154	1	1.09263		Liver
ENSG00000161944	0	2.31656	0	-0.111759		Heart
ENSG00000161944	0	3.33961	0	0.0309625		Kidney
ENSG00000161944	0	13.1825	1	1.02875		Liver
ENSG00000141505	0	6.3222	1	-0.406834	uniform	Heart
ENSG00000141505	0	6.41428	1	-0.354518	uniform	Kidney
ENSG00000141505	0	12.5135	1	1.05125	uniform	Liver
ENSG00000132535	1	9.68822	1	-0.281474	uniform	Heart
ENSG00000132535	1	10.3321	1	0.257971	uniform	Kidney
ENSG00000132535	1	8.04827	1	-1.1509	uniform	Liver
ENSG00000072778	0	12.7052	1	0.362418	uniform	Heart
ENSG00000072778	0	12.0739	1	-0.378599	uniform	Kidney
ENSG00000072778	0	13.2111	1	0.796858	uniform	Liver
ENSG00000004975	0	10.4371	1	0.417665	uniform	Heart
ENSG00000004975	0	10.7217	1	0.641342	uniform	Kidney
ENSG00000004975	0	9.74344	1	-0.850707	uniform	Liver
ENSG00000040633	0	9.51234	1	-0.781277	uniform	Heart
ENSG00000040633	0	10.0713	1	0.45473	uniform	Kidney
ENSG00000040633	0	9.86216	1	-0.0304536	uniform	Liver
ENSG00000170296	0	12.1036	1	0.105095	uniform	Heart
ENSG00000170296	0	11.973	1	-0.173543	uniform	Kidney
ENSG00000170296	0	12.1608	1	0.230293	uniform	Liver
ENSG00000175826	0	10.6748	1	0.0595543	uniform	Heart
ENSG00000175826	0	10.6449	1	-0.065534	uniform	Kidney
ENSG00000175826	0	10.3071	1	-1.00813	uniform	Liver
ENSG00000170291	0	9.68478	1	0.162656	uniform	Heart
ENSG00000170291	0	9.57133	1	-0.262181	uniform	Kidney
ENSG00000170291	0	9.53178	1	-0.339556	uniform	Liver
ENSG00000181885	0	5.44425	1	-0.258207	uniform	Heart
ENSG00000181885	0	9.3064	1	1.56005	upregulated	Kidney
ENSG00000181885	0	6.02141	1	0.204905	uniform	Liver
ENSG00000181856	0	10.3379	1	1.01901		Heart
ENSG00000181856	0	5.82576	1	-0.725904		Kidney
ENSG00000181856	0	9.08603	1	0.677144		Liver
ENSG00000006047	0	7.12179	1	1.12526	uniform	Heart
ENSG00000006047	0	5.64126	1	-0.359865	uniform	Kidney
ENSG00000006047	0	5.85471	1	-0.139127	uniform	Liver
ENSG00000132507	1	11.6893	1	-0.0801439	uniform	Heart
ENSG00000132507	1	11.4583	1	-0.338863	uniform	Kidney
ENSG00000132507	1	12.5485	1	1.10419	uniform	Liver
ENSG00000132522	0	9.66038	1	0.168416	uniform	Heart
ENSG00000132522	0	9.26444	1	-0.677091	uniform	Kidney
ENSG00000132522	0	9.9714	1	0.734389	uniform	Liver
ENSG00000215041	0	10.1387	1	-0.0432062	uniform	Heart
ENSG00000215041	0	10.2843	1	0.175395	uniform	Kidney
ENSG00000215041	0	9.48812	1	-0.925281	uniform	Liver
ENSG00000072818	0	4.76715	1	-0.0347665	uniform	Heart
ENSG00000072818	0	4.55192	1	-0.333665	uniform	Kidney
ENSG00000072818	0	6.65971	1	1.43836	upregulated	Liver
ENSG00000213859	0	7.67262	1	0.453695		Heart
ENSG00000213859	0	7.72266	1	0.442291		Kidney
ENSG00000213859	0	6.2252	1	-1.341	downregulated	Liver
ENSG00000174292	0	5.91232	1	0.391565		Heart
ENSG00000174292	0	6.01543	1	0.360287		Kidney
ENSG00000174292	0	3.04887	0	-1.35927	downregulated	Liver
ENSG00000187838	0	8.9415	1	0.277352	uniform	Heart
ENSG00000187838	0	9.25376	1	0.546297	uniform	Kidney
ENSG00000187838	0	8.10409	1	-0.911979	uniform	Liver
ENSG00000205544	1	8.91451	1	0.259936	uniform	Heart
ENSG00000205544	1	8.43793	1	-0.345839	uniform	Kidney
ENSG00000205544	1	10.2855	1	1.3413	upregulated	Liver
ENSG00000169992	0	9.34331	1	-0.502332	uniform	Heart
ENSG00000169992	0	10.8503	1	0.482932	uniform	Kidney
ENSG00000169992	0	7.50198	1	-1.13999	uniform	Liver
ENSG00000181284	0	4.91182	1	0.405447		Heart
ENSG00000181284	0	4.81707	1	0.239905		Kidney
ENSG00000181284	0	4.82346	1	0.253475		Liver
ENSG00000161958	0	9.08089	1	0.818049		Heart
ENSG00000161958	0	7.63277	1	-0.114547		Kidney
ENSG00000161958	0	5.3679	1	-1.4333	downregulated	Liver
ENSG00000170175	0	7.9294	1	0.654783	uniform	Heart
ENSG00000170175	0	7.49226	1	-0.171	uniform	Kidney
ENSG00000170175	0	7.03557	1	-0.865732	uniform	Liver
ENSG00000174282	0	11.3329	1	0.7481	uniform	Heart
ENSG00000174282	0	10.8514	1	0.195326	uniform	Kidney
ENSG00000174282	0	9.58674	1	-1.08529	uniform	Liver
ENSG00000181222	1	11.7099	1	-0.415937	uniform	Heart
ENSG00000181222	1	13.0824	1	1.02255	uniform	Kidney
ENSG00000181222	1	11.9417	1	-0.197595	uniform	Liver
ENSG00000239697	0	7.66964	1	0.0916757	uniform	Heart
ENSG00000239697	0	7.1554	1	-0.383002	uniform	Kidney
ENSG00000239697	0	8.43792	1	0.88134	uniform	Liver
ENSG00000161955	0	5.88134	1	-0.22973	uniform	Heart
ENSG00000161955	0	7.07137	1	1.44128	upregulated	Kidney
ENSG00000161955	0	6.10541	1	0.197402	uniform	Liver
ENSG00000161956	0	9.79309	1	-0.622347	uniform	Heart
ENSG00000161956	0	10.246	1	0.359404	uniform	Kidney
ENSG00000161956	0	9.88223	1	-0.510171	uniform	Liver
ENSG00000161960	0	12.7364	1	-0.998115	uniform	Heart
ENSG00000161960	0	13.4991	1	0.223648	uniform	Kidney
ENSG00000161960	0	13.4698	1	0.239214	uniform	Liver
ENSG00000129226	0	7.05374	1	-0.611256	uniform	Heart
ENSG00000129226	0	7.7728	1	-0.0203466	uniform	Kidney
ENSG00000129226	0	10.3312	1	1.74919	upregulated	Liver
ENSG00000129255	1	9.64591	1	-0.529984	uniform	Heart
ENSG00000129255	1	10.0328	1	0.00206307	uniform	Kidney
ENSG00000129255	1	11.2299	1	1.26747	uniform	Liver
ENSG00000129194	0	5.51338	1	0.300768	uniform	Heart
ENSG00000129194	0	5.13042	1	-0.158868	uniform	Kidney
ENSG00000129194	0	4.44771	1	-0.777063	uniform	Liver
ENSG00000129245	0	10.1715	1	0.155686	uniform	Heart
ENSG00000129245	0	10.0771	1	-0.0646149	uniform	Kidney
ENSG00000129245	0	9.4563	1	-1.20585	uniform	Liver
ENSG00000129214	0	3.97049	0	-0.0598551		Heart
ENSG00000129214	0	3.98514	0	-0.0746927		Kidney
ENSG00000129214	0	8.73845	1	1.28444		Liver
ENSG00000141504	0	9.83951	1	-0.224255	uniform	Heart
ENSG00000141504	0	9.75938	1	-0.407045	uniform	Kidney
ENSG00000141504	0	10.5314	1	0.851948	uniform	Liver
ENSG00000129244	0	10.7956	1	0.28808	uniform	Heart
ENSG00000129244	0	9.41993	1	-1.03183	uniform	Kidney
ENSG00000129244	0	10.7357	1	0.243157	uniform	Liver
ENSG00000141510	0	9.545	1	-0.774429	uniform	Heart
ENSG00000141510	0	10.9369	1	0.808958	uniform	Kidney
ENSG00000141510	0	10.362	1	0.237678	uniform	Liver
ENSG00000141499	0	7.94291	1	-0.610374	uniform	Heart
ENSG00000141499	0	8.21553	1	-0.0106592	uniform	Kidney
ENSG00000141499	0	8.17767	1	-0.0604599	uniform	Liver
ENSG00000108947	0	10.9405	1	0.508845		Heart
ENSG00000108947	0	9.93048	1	-0.493549		Kidney
ENSG00000108947	0	6.72948	1	-2.16609	downregulated	Liver
ENSG00000183914	0	5.13867	1	0.383938	uniform	Heart
ENSG00000183914	0	4.26956	1	-0.464167	uniform	Kidney
ENSG00000183914	0	2.75531	0	-1.28371	uniform	Liver
ENSG00000132510	1	10.6251	1	0.0138555	uniform	Heart
ENSG00000132510	1	10.8211	1	0.137563	uniform	Kidney
ENSG00000132510	1	9.19773	1	-0.943849	uniform	Liver
ENSG00000167874	0	8.80514	1	1.12741	uniform	Heart
ENSG00000167874	0	6.96927	1	-0.0636618	uniform	Kidney
ENSG00000167874	0	6.41198	1	-0.465835	uniform	Liver
ENSG00000183011	0	8.71148	1	-0.387219	uniform	Heart
ENSG00000183011	0	9.20125	1	0.365029	uniform	Kidney
ENSG00000183011	0	9.35326	1	0.594866	uniform	Liver
ENSG00000170004	1	11.5874	1	-0.661436	uniform	Heart
ENSG00000170004	1	13.2734	1	0.672962	uniform	Kidney
ENSG00000170004	1	10.5715	1	-1.08223	uniform	Liver
ENSG00000179859	0	6.65987	1	-0.328499	uniform	Heart
ENSG00000179859	0	7.19087	1	0.389511	uniform	Kidney
ENSG00000179859	0	5.76692	1	-1.06721	uniform	Liver
ENSG00000170049	0	6.52058	1	-0.612392	uniform	Heart
ENSG00000170049	0	7.98236	1	0.564136	uniform	Kidney
ENSG00000170049	0	5.38064	1	-1.10837	uniform	Liver
ENSG00000170043	0	10.0262	1	0.328542	uniform	Heart
ENSG00000170043	0	9.73758	1	-0.39031	uniform	Kidney
ENSG00000170043	0	10.2077	1	0.621511	uniform	Liver
ENSG00000170037	0	10.243	1	-0.227189	uniform	Heart
ENSG00000170037	0	10.464	1	0.216835	uniform	Kidney
ENSG00000170037	0	9.94958	1	-0.743709	uniform	Liver
ENSG00000179593	0	1.36995	0	-0.573866		Heart
ENSG00000179593	0	4.02871	1	0.503776	uniform	Kidney
ENSG00000179593	0	7.84703	1	1.41014	upregulated	Liver
ENSG00000179148	0	0.435019	0	-0.178721		Heart
ENSG00000179148	0	0.41757	0	-0.227204		Kidney
ENSG00000179148	0	0.442708	0	-0.246239		Liver
ENSG00000179111	0	4.00479	1	0.69225		Heart
ENSG00000179111	0	0.719773	0	-0.551946		Kidney
ENSG00000179111	0	0.577179	0	-0.690465		Liver
ENSG00000179094	0	10.5159	1	0.805309	uniform	Heart
ENSG00000179094	0	9.51795	1	-0.141922	uniform	Kidney
ENSG00000179094	0	9.77588	1	0.161878	uniform	Liver
ENSG00000220205	1	10.8284	1	-0.151401	uniform	Heart
ENSG00000220205	1	11.3176	1	0.384507	uniform	Kidney
ENSG00000220205	1	9.77517	1	-1.03964	uniform	Liver
ENSG00000179029	0	7.66672	1	0.164219	uniform	Heart
ENSG00000179029	0	7.69986	1	0.239861	uniform	Kidney
ENSG00000179029	0	5.94654	1	-1.31323	uniform	Liver
ENSG00000196544	0	6.51123	1	-0.0655962	uniform	Heart
ENSG00000196544	0	5.64944	1	-0.87864	uniform	Kidney
ENSG00000196544	0	7.37202	1	0.885783	uniform	Liver
ENSG00000178999	0	9.24506	1	-0.362522	uniform	Heart
ENSG00000178999	0	8.97273	1	-0.51837	uniform	Kidney
ENSG00000178999	0	10.2035	1	0.769779	uniform	Liver
ENSG00000178971	1	9.1992	1	-0.673351	uniform	Heart
ENSG00000178971	1	9.57492	1	0.279643	uniform	Kidney
ENSG00000178971	1	9.28385	1	-0.466902	uniform	Liver
ENSG00000178921	0	10.2117	1	-0.0256193	uniform	Heart
ENSG00000178921	0	10.6693	1	0.65299	uniform	Kidney
ENSG00000178921	0	10.1984	1	-0.101496	uniform	Liver
ENSG00000125434	0	5.79788	1	-0.0363214		Heart
ENSG00000125434	0	6.07829	1	0.352501		Kidney
ENSG00000125434	0	6.11586	1	0.467767		Liver
ENSG00000108961	0	5.34303	1	0.211028	uniform	Heart
ENSG00000108961	0	5.15469	1	-0.136843	uniform	Kidney
ENSG00000108961	0	5.48953	1	0.357392	uniform	Liver
ENSG00000198844	0	9.02577	1	0.966884	uniform	Heart
ENSG00000198844	0	8.68054	1	0.736556	uniform	Kidney
ENSG00000198844	0	7.13517	1	-0.642055	uniform	Liver
ENSG00000184619	0	8.82941	1	0.805962	uniform	Heart
ENSG00000184619	0	7.55282	1	0.0721251	uniform	Kidney
ENSG00000184619	0	5.25939	1	-1.28241	uniform	Liver
ENSG00000161970	1	12.9926	1	0.136645	uniform	Heart
ENSG00000161970	1	13.2334	1	0.662084	uniform	Kidney
ENSG00000161970	1	12.9793	1	0.110687	uniform	Liver
ENSG00000166579	0	9.31278	1	-0.290545	uniform	Heart
ENSG00000166579	0	9.24435	1	-0.336532	uniform	Kidney
ENSG00000166579	0	10.6729	1	1.50464	upregulated	Liver
ENSG00000133026	0	12.7606	1	0.00722692	uniform	Heart
ENSG00000133026	0	13.854	1	0.914081	uniform	Kidney
ENSG00000133026	0	12.3208	1	-0.545079	uniform	Liver
ENSG00000185156	0	3.05806	0	0.313472		Heart
ENSG00000185156	0	5.26616	1	1.26036		Kidney
ENSG00000185156	0	1.49723	0	-0.547649		Liver
ENSG00000276231	0	7.44644	1	1.1892	uniform	Heart
ENSG00000276231	0	5.45762	1	-0.441554	uniform	Kidney
ENSG00000276231	0	5.98968	1	0.0364363	uniform	Liver
ENSG00000141506	0	4.69904	1	-0.0308813	uniform	Heart
ENSG00000141506	0	4.35245	1	-0.305906	uniform	Kidney
ENSG00000141506	0	6.34359	1	1.12486	uniform	Liver
ENSG00000065320	0	8.86945	1	0.133612	uniform	Heart
ENSG00000065320	0	9.24851	1	0.284664	uniform	Kidney
ENSG00000065320	0	4.81294	1	-1.09737	uniform	Liver
ENSG00000170310	0	8.48649	1	0.542336	uniform	Heart
ENSG00000170310	0	8.2015	1	-0.115556	uniform	Kidney
ENSG00000170310	0	8.23044	1	-0.0837663	uniform	Liver
ENSG00000166596	0	0.776933	0	-0.586318		Heart
ENSG00000166596	0	4.59853	1	0.913087		Kidney
ENSG00000166596	0	0.577179	0	-0.635779		Liver
ENSG00000154914	0	4.76722	1	-0.842306	uniform	Heart
ENSG00000154914	0	7.88136	1	1.16392	uniform	Kidney
ENSG00000154914	0	5.31183	1	-0.572794	uniform	Liver
ENSG00000184544	0	6.31484	1	1.58677	upregulated	Heart
ENSG00000184544	0	0.0653723	0	-0.154287		Kidney
ENSG00000184544	0	0.397856	0	-0.00983314		Liver
ENSG00000065325	0	3.25089	0	0.340447		Heart
ENSG00000065325	0	0.756129	0	-0.561888		Kidney
ENSG00000065325	0	6.1831	1	1.04789		Liver
ENSG00000007237	0	10.4108	1	0.427021		Heart
ENSG00000007237	0	10.0787	1	0.294733		Kidney
ENSG00000007237	0	6.66393	1	-1.74061	downregulated	Liver
ENSG00000133020	0	1.8375	0	-0.00653918		Heart
ENSG00000133020	0	4.47058	1	1.04206		Kidney
ENSG00000133020	0	2.12811	0	0.116473		Liver
ENSG00000109063	0	6.78838	1	-0.0401134	uniform	Heart
ENSG00000109063	0	6.86129	1	0.0469956	uniform	Kidney
ENSG00000109063	0	6.92212	1	0.104628	uniform	Liver
ENSG00000133028	1	9.82586	1	0.348201	uniform	Heart
ENSG00000133028	1	9.74892	1	0.0695078	uniform	Kidney
ENSG00000133028	1	9.7562	1	0.135001	uniform	Liver
ENSG00000170222	0	7.03433	1	-0.478273	uniform	Heart
ENSG00000170222	0	7.33571	1	0.132468	uniform	Kidney
ENSG00000170222	0	7.24756	1	-0.0401269	uniform	Liver
ENSG00000187824	0	7.3986	1	0.147518	uniform	Heart
ENSG00000187824	0	6.6395	1	-0.378041	uniform	Kidney
ENSG00000187824	0	9.60935	1	1.29711	uniform	Liver
ENSG00000233670	0	2.11327	0	0.383934		Heart
ENSG00000233670	0	1.20282	0	-0.128601		Kidney
ENSG00000233670	0	0.677423	0	-0.468166		Liver
ENSG00000188803	0	6.55238	1	0.0717793	uniform	Heart
ENSG00000188803	0	6.38323	1	-0.0277619	uniform	Kidney
ENSG00000188803	0	1.66007	0	-1.80605	downregulated	Liver
ENSG00000007174	0	2.73406	0	-0.769057	uniform	Heart
ENSG00000007174	0	6.54049	1	0.817581	uniform	Kidney
ENSG00000007174	0	2.05421	0	-0.925018	uniform	Liver
ENSG00000154957	0	7.4577	1	-0.149715	uniform	Heart
ENSG00000154957	0	7.37939	1	-0.294873	uniform	Kidney
ENSG00000154957	0	7.56081	1	0.0818221	uniform	Liver
ENSG00000065559	0	9.99227	1	-0.295235	uniform	Heart
ENSG00000065559	0	10.212	1	0.289877	uniform	Kidney
ENSG00000065559	0	9.85319	1	-0.665116	uniform	Liver
ENSG00000141052	0	11.8898	1	1.06286	uniform	Heart
ENSG00000141052	0	8.24043	1	0.597032	uniform	Kidney
ENSG00000141052	0	2.62909	0	-0.688545	uniform	Liver
ENSG00000006740	0	7.9889	1	0.356526		Heart
ENSG00000006740	0	7.48465	1	-0.18844		Kidney
ENSG00000006740	0	5.14828	1	-1.79882	downregulated	Liver
ENSG00000006744	1	10.4063	1	-0.0383927	uniform	Heart
ENSG00000006744	1	10.2745	1	-0.311705	uniform	Kidney
ENSG00000006744	1	10.6975	1	0.724888	uniform	Liver
ENSG00000153976	0	3.81754	0	-0.575437	uniform	Heart
ENSG00000153976	0	6.04805	1	0.768844	uniform	Kidney
ENSG00000153976	0	4.90542	1	0.0701877	uniform	Liver
ENSG00000006695	1	9.13727	1	1.15464	uniform	Heart
ENSG00000006695	1	8.35478	1	-0.254801	uniform	Kidney
ENSG00000006695	1	8.24469	1	-0.558598	uniform	Liver
ENSG00000125430	0	6.05501	1	-0.935861	uniform	Heart
ENSG00000125430	0	10.3225	1	0.602196	uniform	Kidney
ENSG00000125430	0	10.942	1	0.835075	uniform	Liver
ENSG00000109099	0	11.5075	1	1.28247	uniform	Heart
ENSG00000109099	0	9.88948	1	0.61965	uniform	Kidney
ENSG00000109099	0	7.63062	1	-0.874097	uniform	Liver
ENSG00000125409	0	3.38822	0	-0.681093		Heart
ENSG00000125409	0	4.39847	1	0.701339		Kidney
ENSG00000125409	0	3.40964	0	-0.591391		Liver
ENSG00000239704	0	8.54277	1	-0.73	uniform	Heart
ENSG00000239704	0	9.03379	1	0.12113	uniform	Kidney
ENSG00000239704	0	9.31932	1	0.508077	uniform	Liver
ENSG00000175106	0	7.36969	1	0.376889	uniform	Heart
ENSG00000175106	0	7.05041	1	-0.124847	uniform	Kidney
ENSG00000175106	0	7.25676	1	0.196591	uniform	Liver
ENSG00000221926	0	8.51029	1	0.0520335		Heart
ENSG00000221926	0	8.52569	1	0.017202		Kidney
ENSG00000221926	0	6.98395	1	-1.74995	downregulated	Liver
ENSG00000187607	0	8.9371	1	-0.16425		Heart
ENSG00000187607	0	9.20913	1	0.17394		Kidney
ENSG00000187607	0	7.18992	1	-1.44394	downregulated	Liver
ENSG00000214946	0	3.70526	0	0.0294232		Heart
ENSG00000214946	0	3.72227	0	0.0318147		Kidney
ENSG00000214946	0	2.59439	0	-0.94131		Liver
ENSG00000170425	0	6.61933	1	0.903232	uniform	Heart
ENSG00000170425	0	5.45294	1	-0.616274	uniform	Kidney
ENSG00000170425	0	5.997	1	0.229773	uniform	Liver
ENSG00000214941	0	9.16203	1	0.654808	uniform	Heart
ENSG00000214941	0	8.84655	1	0.206051	uniform	Kidney
ENSG00000214941	0	8.23217	1	-0.738536	uniform	Liver
ENSG00000011295	1	10.1331	1	0.0283094	uniform	Heart
ENSG00000011295	1	10.2348	1	0.241947	uniform	Kidney
ENSG00000011295	1	9.36609	1	-1.26164	uniform	Liver
ENSG00000141027	0	11.4497	1	-0.456775	uniform	Heart
ENSG00000141027	0	12.0139	1	0.863675	uniform	Kidney
ENSG00000141027	0	11.2995	1	-0.772213	uniform	Liver
ENSG00000108474	1	7.7625	1	-0.547175	uniform	Heart
ENSG00000108474	1	8.19706	1	0.462508	uniform	Kidney
ENSG00000108474	1	8.09934	1	0.290872	uniform	Liver
ENSG00000166582	0	7.82972	1	-0.92911	uniform	Heart
ENSG00000166582	0	9.2346	1	0.0531069	uniform	Kidney
ENSG00000166582	0	9.14686	1	-0.0465046	uniform	Liver
ENSG00000170315	0	11.8059	1	-0.239382	uniform	Heart
ENSG00000170315	0	11.925	1	0.0155461	uniform	Kidney
ENSG00000170315	0	12.471	1	1.02219	uniform	Liver
ENSG00000187688	0	6.35121	1	0.393223	uniform	Heart
ENSG00000187688	0	5.09856	1	-0.557907	uniform	Kidney
ENSG00000187688	0	7.70081	1	0.907794	uniform	Liver
ENSG00000181350	0	7.43037	1	-0.326644	uniform	Heart
ENSG00000181350	0	6.84558	1	-0.707635	uniform	Kidney
ENSG00000181350	0	8.85355	1	0.936848	uniform	Liver
ENSG00000141040	0	6.59271	1	-0.425973	uniform	Heart
ENSG00000141040	0	7.3329	1	0.479333	uniform	Kidney
ENSG00000141040	0	5.56801	1	-1.14313	uniform	Liver
ENSG00000197566	0	7.24696	1	-0.49963	uniform	Heart
ENSG00000197566	0	8.11265	1	0.547806	uniform	Kidney
ENSG00000197566	0	6.61656	1	-0.990448	uniform	Liver
ENSG00000170160	0	6.5608	1	0.280864	uniform	Heart
ENSG00000170160	0	6.0199	1	0.0271016	uniform	Kidney
ENSG00000170160	0	3.92072	0	-0.651498	uniform	Liver
ENSG00000133030	0	12.5451	1	-0.0763203	uniform	Heart
ENSG00000133030	0	12.7473	1	0.203233	uniform	Kidney
ENSG00000133030	0	11.0553	1	-1.25472	uniform	Liver
ENSG00000179598	0	7.23062	1	0.354598	uniform	Heart
ENSG00000179598	0	6.67893	1	-0.615155	uniform	Kidney
ENSG00000179598	0	7.15227	1	0.139283	uniform	Liver
ENSG00000154803	0	10.1109	1	0.387197	uniform	Heart
ENSG00000154803	0	9.46554	1	-0.505644	uniform	Kidney
ENSG00000154803	0	10.4973	1	0.760763	uniform	Liver
ENSG00000141030	0	10.5195	1	-0.224061	uniform	Heart
ENSG00000141030	0	10.3657	1	-0.644377	uniform	Kidney
ENSG00000141030	0	10.9707	1	1.06294	uniform	Liver
ENSG00000205309	0	8.33518	1	0.720037	uniform	Heart
ENSG00000205309	0	5.63812	1	-1.06663	uniform	Kidney
ENSG00000205309	0	8.49337	1	0.77936	uniform	Liver
ENSG00000141026	0	9.54206	1	1.34772	upregulated	Heart
ENSG00000141026	0	8.66036	1	-0.231672	uniform	Kidney
ENSG00000141026	0	8.46004	1	-0.560182	uniform	Liver
ENSG00000108551	0	10.0647	1	1.21179	uniform	Heart
ENSG00000108551	0	4.17287	1	-0.826223	uniform	Kidney
ENSG00000108551	0	5.46501	1	-0.514548	uniform	Liver
ENSG00000133027	0	8.56333	1	0.19782	uniform	Heart
ENSG00000133027	0	7.74102	1	-0.646088	uniform	Kidney
ENSG00000133027	0	9.81689	1	1.26105	uniform	Liver
ENSG00000108557	1	10.4529	1	0.00131786	uniform	Heart
ENSG00000108557	1	10.8348	1	0.206348	uniform	Kidney
ENSG00000108557	1	8.64341	1	-0.920548	uniform	Liver
ENSG00000072310	0	9.73972	1	-0.303988	uniform	Heart
ENSG00000072310	0	9.57628	1	-0.385171	uniform	Kidney
ENSG00000072310	0	12.0794	1	1.30023	uniform	Liver
ENSG00000175662	0	11.994	1	1.11597	uniform	Heart
ENSG00000175662	0	10.0938	1	-0.22825	uniform	Kidney
ENSG00000175662	0	9.03196	1	-0.816343	uniform	Liver
ENSG00000171962	0	5.67456	1	-0.107685		Heart
ENSG00000171962	0	6.58189	1	0.803135		Kidney
ENSG00000171962	0	4.00238	1	-1.56569	downregulated	Liver
ENSG00000171953	0	8.47424	1	0.447216	uniform	Heart
ENSG00000171953	0	7.71332	1	-0.920535	uniform	Kidney
ENSG00000171953	0	8.75995	1	0.911823	uniform	Liver
ENSG00000141034	0	9.09806	1	0.859972	uniform	Heart
ENSG00000141034	0	8.75095	1	-0.0875531	uniform	Kidney
ENSG00000141034	0	8.55835	1	-0.673219	uniform	Liver
ENSG00000108591	0	8.60326	1	-0.232389	uniform	Heart
ENSG00000108591	0	8.74376	1	0.292795	uniform	Kidney
ENSG00000108591	0	8.79528	1	0.476965	uniform	Liver
ENSG00000091536	0	4.10043	1	-0.991722	uniform	Heart
ENSG00000091536	0	6.8982	1	0.656022	uniform	Kidney
ENSG00000091536	0	5.67169	1	-0.218583	uniform	Liver
ENSG00000091542	0	11.5953	1	1.45746	upregulated	Heart
ENSG00000091542	0	10.7742	1	-0.453881	uniform	Kidney
ENSG00000091542	0	10.9809	1	0.0437207	uniform	Liver
ENSG00000131899	0	10.1621	1	-0.219159	uniform	Heart
ENSG00000131899	0	10.6738	1	0.27928	uniform	Kidney
ENSG00000131899	0	8.79627	1	-1.06714	uniform	Liver
ENSG00000177731	0	11.5141	1	0.891	uniform	Heart
ENSG00000177731	0	11.212	1	0.3474	uniform	Kidney
ENSG00000177731	0	10.7501	1	-0.607166	uniform	Liver
ENSG00000177427	0	8.73778	1	0.690323	uniform	Heart
ENSG00000177427	0	8.11887	1	-0.191831	uniform	Kidney
ENSG00000177427	0	7.56969	1	-0.823543	uniform	Liver
ENSG00000177302	1	9.48633	1	-0.699562	uniform	Heart
ENSG00000177302	1	9.82288	1	0.206338	uniform	Kidney
ENSG00000177302	1	9.72701	1	-0.0668953	uniform	Liver
ENSG00000176994	0	9.18146	1	-0.356863	uniform	Heart
ENSG00000176994	0	9.73803	1	0.621316	uniform	Kidney
ENSG00000176994	0	9.15846	1	-0.494207	uniform	Liver
ENSG00000176974	0	8.45673	1	-0.511824	uniform	Heart
ENSG00000176974	0	9.24166	1	0.493027	uniform	Kidney
ENSG00000176974	0	9.75724	1	0.920549	uniform	Liver
ENSG00000240445	0	4.59222	1	-0.388363	uniform	Heart
ENSG00000240445	0	6.24983	1	0.564527	uniform	Kidney
ENSG00000240445	0	3.52832	0	-0.918909	uniform	Liver
ENSG00000171928	0	7.78873	1	-0.420435	uniform	Heart
ENSG00000171928	0	8.12742	1	0.0997008	uniform	Kidney
ENSG00000171928	0	8.67461	1	0.894844	uniform	Liver
ENSG00000141127	0	9.5553	1	-0.760954	uniform	Heart
ENSG00000141127	0	9.97563	1	0.330101	uniform	Kidney
ENSG00000141127	0	9.69162	1	-0.43068	uniform	Liver
ENSG00000188522	0	5.67219	1	-0.711663	uniform	Heart
ENSG00000188522	0	7.55671	1	0.489591	uniform	Kidney
ENSG00000188522	0	7.94446	1	0.730063	uniform	Liver
ENSG00000072134	0	9.78079	1	0.27833	uniform	Heart
ENSG00000072134	0	9.72856	1	0.21759	uniform	Kidney
ENSG00000072134	0	9.23714	1	-0.90505	uniform	Liver
ENSG00000108641	0	7.30736	1	-0.584403	uniform	Heart
ENSG00000108641	0	7.96773	1	0.555315	uniform	Kidney
ENSG00000108641	0	8.11127	1	0.809401	uniform	Liver
ENSG00000166484	0	9.12489	1	0.101964	uniform	Heart
ENSG00000166484	0	9.14484	1	0.0978484	uniform	Kidney
ENSG00000166484	0	8.21741	1	-1.03358	uniform	Liver
ENSG00000166482	0	11.6309	1	0.811381	uniform	Heart
ENSG00000166482	0	11.6104	1	0.769746	uniform	Kidney
ENSG00000166482	0	9.06477	1	-0.688726	uniform	Liver
ENSG00000128482	0	6.54834	1	0.551625	uniform	Heart
ENSG00000128482	0	4.90488	1	-0.408423	uniform	Kidney
ENSG00000128482	0	3.60297	0	-0.898761		Liver
ENSG00000142494	0	8.06891	1	0.329343	uniform	Heart
ENSG00000142494	0	7.03946	1	-0.358569	uniform	Kidney
ENSG00000142494	0	10.0867	1	1.08036	uniform	Liver
ENSG00000072210	1	10.687	1	-0.436434	uniform	Heart
ENSG00000072210	1	11.0458	1	0.498788	uniform	Kidney
ENSG00000072210	1	11.1891	1	0.894078	uniform	Liver
ENSG00000180638	0	2.66542	0	-0.139432		Heart
ENSG00000180638	0	4.47437	1	1.45858	upregulated	Kidney
ENSG00000180638	0	2.60701	0	-0.189526		Liver
ENSG00000083290	0	10.028	1	-0.0815148	uniform	Heart
ENSG00000083290	0	10.1755	1	0.108274	uniform	Kidney
ENSG00000083290	0	8.34936	1	-1.29621	uniform	Liver
ENSG00000108599	0	9.33172	1	-0.139184	uniform	Heart
ENSG00000108599	0	9.62862	1	0.815346	uniform	Kidney
ENSG00000108599	0	9.10286	1	-0.910676	uniform	Liver
ENSG00000128487	0	9.0763	1	-0.649539	uniform	Heart
ENSG00000128487	0	8.96949	1	-0.732554	uniform	Kidney
ENSG00000128487	0	11.2436	1	1.12665	uniform	Liver
ENSG00000124422	0	12.198	1	-0.479464	uniform	Heart
ENSG00000124422	0	12.9415	1	0.430881	uniform	Kidney
ENSG00000124422	0	11.3119	1	-1.1626	uniform	Liver
ENSG00000109016	0	7.54556	1	-0.510543	uniform	Heart
ENSG00000109016	0	8.09206	1	0.358983	uniform	Kidney
ENSG00000109016	0	9.05554	1	1.30734	uniform	Liver
ENSG00000178307	0	8.817	1	0.23489	uniform	Heart
ENSG00000178307	0	8.34165	1	-0.753213	uniform	Kidney
ENSG00000178307	0	9.2756	1	1.06262	uniform	Liver
ENSG00000274180	0	8.81758	1	-0.555109	uniform	Heart
ENSG00000274180	0	9.11975	1	-0.215239	uniform	Kidney
ENSG00000274180	0	10.9197	1	1.71216	upregulated	Liver
ENSG00000034152	0	8.91647	1	0.187013	uniform	Heart
ENSG00000034152	0	8.5656	1	-0.244105	uniform	Kidney
ENSG00000034152	0	12.1905	1	2.43616	upregulated	Liver
ENSG00000184185	0	7.85756	1	1.00868	uniform	Heart
ENSG00000184185	0	6.73077	1	0.446542	uniform	Kidney
ENSG00000184185	0	4.21479	1	-0.966636	uniform	Liver
ENSG00000109046	0	13.9787	1	0.553142	uniform	Heart
ENSG00000109046	0	13.7953	1	0.482663	uniform	Kidney
ENSG00000109046	0	12.113	1	-1.11611	uniform	Liver
ENSG00000141068	0	9.75784	1	-0.217139	uniform	Heart
ENSG00000141068	0	10.3357	1	0.49137	uniform	Kidney
ENSG00000141068	0	8.93282	1	-1.02122	uniform	Liver
ENSG00000168961	0	7.12528	1	0.401616	uniform	Heart
ENSG00000168961	0	6.62091	1	-0.235802	uniform	Kidney
ENSG00000168961	0	7.58506	1	0.736215	uniform	Liver
ENSG00000007171	0	5.2828	1	0.106526		Heart
ENSG00000007171	0	5.66771	1	0.332142		Kidney
ENSG00000007171	0	1.33458	0	-1.45055	downregulated	Liver
ENSG00000232859	0	6.33007	1	-0.293491	uniform	Heart
ENSG00000232859	0	7.24426	1	0.815533	uniform	Kidney
ENSG00000232859	0	5.86175	1	-0.813567	uniform	Liver
ENSG00000087095	0	10.2587	1	0.0658483	uniform	Heart
ENSG00000087095	0	10.6608	1	0.601357	uniform	Kidney
ENSG00000087095	0	9.57107	1	-0.938552	uniform	Liver
ENSG00000109084	0	9.24032	1	-0.569926	uniform	Heart
ENSG00000109084	0	10.1781	1	-0.00321664	uniform	Kidney
ENSG00000109084	0	12.0022	1	1.07447	uniform	Liver
ENSG00000109083	0	7.98557	1	-0.0127244	uniform	Heart
ENSG00000109083	0	7.95047	1	-0.103961	uniform	Kidney
ENSG00000109083	0	7.72157	1	-0.667981	uniform	Liver
ENSG00000109079	0	10.896	1	0.969616	uniform	Heart
ENSG00000109079	0	10.3521	1	-0.484231	uniform	Kidney
ENSG00000109079	0	9.96132	1	-1.22769	uniform	Liver
ENSG00000004142	0	10.9541	1	0.0422899	uniform	Heart
ENSG00000004142	0	10.7825	1	-0.333504	uniform	Kidney
ENSG00000004142	0	11.4481	1	0.967352	uniform	Liver
ENSG00000244045	0	7.78933	1	-0.785591	uniform	Heart
ENSG00000244045	0	8.02847	1	-0.130528	uniform	Kidney
ENSG00000244045	0	8.01577	1	-0.227261	uniform	Liver
ENSG00000004139	0	6.59432	1	-0.449365	uniform	Heart
ENSG00000004139	0	7.45749	1	0.388721	uniform	Kidney
ENSG00000004139	0	6.06852	1	-0.741227	uniform	Liver
ENSG00000109072	0	5.74851	1	-0.0790655	uniform	Heart
ENSG00000109072	0	5.07799	1	-0.160954	uniform	Kidney
ENSG00000109072	0	15.4989	1	1.19828	uniform	Liver
ENSG00000076351	1	5.52784	1	-0.863631	uniform	Heart
ENSG00000076351	1	6.3168	1	-0.323254	uniform	Kidney
ENSG00000076351	1	8.07408	1	1.04675	uniform	Liver
ENSG00000258472	0	5.32113	1	-0.43613	uniform	Heart
ENSG00000258472	0	5.80572	1	0.0438743	uniform	Kidney
ENSG00000258472	0	5.71459	1	-0.0516413	uniform	Liver
ENSG00000007216	0	0.268179	0	-0.726595		Heart
ENSG00000007216	0	4.26844	1	1.06939		Kidney
ENSG00000007216	0	3.60753	0	0.897026		Liver
ENSG00000109103	0	9.69911	1	-0.174259	uniform	Heart
ENSG00000109103	0	10.3211	1	0.542422	uniform	Kidney
ENSG00000109103	0	8.65377	1	-1.21006	uniform	Liver
ENSG00000087111	0	10.4572	1	0.54737	uniform	Heart
ENSG00000087111	0	10.6172	1	0.790244	uniform	Kidney
ENSG00000087111	0	9.66858	1	-0.751508	uniform	Liver
ENSG00000109107	0	11.7442	1	1.22366	uniform	Heart
ENSG00000109107	0	7.36326	1	-0.854366	uniform	Kidney
ENSG00000109107	0	9.30543	1	0.178933	uniform	Liver
ENSG00000076382	0	10.6523	1	-0.380298	uniform	Heart
ENSG00000076382	0	10.5204	1	-0.309909	uniform	Kidney
ENSG00000076382	0	11.4859	1	0.717235	uniform	Liver
ENSG00000167524	0	6.59623	1	0.17241	uniform	Heart
ENSG00000167524	0	6.29845	1	-0.122827	uniform	Kidney
ENSG00000167524	0	4.88479	1	-1.15393	uniform	Liver
ENSG00000007202	0	11.0161	1	-0.660152	uniform	Heart
ENSG00000007202	0	11.8324	1	0.601859	uniform	Kidney
ENSG00000007202	0	10.9025	1	-0.736689	uniform	Liver
ENSG00000132581	0	8.85291	1	-0.969806	uniform	Heart
ENSG00000132581	0	9.48942	1	0.485726	uniform	Kidney
ENSG00000132581	0	9.62706	1	0.75414	uniform	Liver
ENSG00000109111	0	11.2629	1	-0.499236	uniform	Heart
ENSG00000109111	0	11.7545	1	0.635587	uniform	Kidney
ENSG00000109111	0	11.5499	1	0.225752	uniform	Liver
ENSG00000167525	0	6.58018	1	-0.161861	uniform	Heart
ENSG00000167525	0	6.54535	1	-0.195435	uniform	Kidney
ENSG00000167525	0	6.14753	1	-0.492736	uniform	Liver
ENSG00000109113	0	9.87276	1	0.122754	uniform	Heart
ENSG00000109113	0	11.0402	1	0.908634	uniform	Kidney
ENSG00000109113	0	9.66352	1	-0.128194	uniform	Liver
ENSG00000198242	0	11.6816	1	0.237192	uniform	Heart
ENSG00000198242	0	11.5403	1	-0.0329234	uniform	Kidney
ENSG00000198242	0	11.7947	1	0.453234	uniform	Liver
ENSG00000160606	0	4.40331	1	-0.532467	uniform	Heart
ENSG00000160606	0	6.00236	1	0.471813	uniform	Kidney
ENSG00000160606	0	8.04098	1	1.16303	uniform	Liver
ENSG00000160602	0	5.63275	1	-0.784736	uniform	Heart
ENSG00000160602	0	7.25554	1	0.691276	uniform	Kidney
ENSG00000160602	0	8.07532	1	1.13639	uniform	Liver
ENSG00000076604	0	8.66309	1	-0.994534	uniform	Heart
ENSG00000076604	0	10.506	1	0.713247	uniform	Kidney
ENSG00000076604	0	9.47597	1	-0.369148	uniform	Liver
ENSG00000173065	0	9.26829	1	-0.517206	uniform	Heart
ENSG00000173065	0	9.63677	1	0.248818	uniform	Kidney
ENSG00000173065	0	9.31648	1	-0.45508	uniform	Liver
ENSG00000132591	0	9.94052	1	-0.259415	uniform	Heart
ENSG00000132591	0	10.1086	1	0.286345	uniform	Kidney
ENSG00000132591	0	9.95747	1	-0.203824	uniform	Liver
ENSG00000132589	0	11.3655	1	0.365938	uniform	Heart
ENSG00000132589	0	10.9339	1	-0.552869	uniform	Kidney
ENSG00000132589	0	11.5902	1	0.757313	uniform	Liver
ENSG00000167536	0	5.45827	1	-0.73774	uniform	Heart
ENSG00000167536	0	5.97713	1	-0.346795	uniform	Kidney
ENSG00000167536	0	8.37237	1	1.31689	uniform	Liver
ENSG00000109118	0	10.1578	1	-0.589651	uniform	Heart
ENSG00000109118	0	10.7064	1	0.704904	uniform	Kidney
ENSG00000109118	0	9.97476	1	-0.859047	uniform	Liver
ENSG00000179761	0	4.64128	1	-0.601587	uniform	Heart
ENSG00000179761	0	5.48222	1	-0.333133	uniform	Kidney
ENSG00000179761	0	10.1394	1	1.35486	upregulated	Liver
ENSG00000063015	0	2.96882	0	-0.0537763		Heart
ENSG00000063015	0	2.44533	0	-0.158739		Kidney
ENSG00000063015	0	1.55484	0	-0.521071		Liver
ENSG00000196535	0	13.2692	1	2.32063	upregulated	Heart
ENSG00000196535	0	10.208	1	-0.878206	uniform	Kidney
ENSG00000196535	0	10.9414	1	-0.0280244	uniform	Liver
ENSG00000221995	0	9.02344	1	1.2946	uniform	Heart
ENSG00000221995	0	6.8619	1	-0.526117	uniform	Kidney
ENSG00000221995	0	7.04771	1	-0.379642	uniform	Liver
ENSG00000108256	0	11.5573	1	0.336122	uniform	Heart
ENSG00000108256	0	11.7135	1	0.570224	uniform	Kidney
ENSG00000108256	0	10.9921	1	-0.758155	uniform	Liver
ENSG00000160551	1	11.4538	1	-0.107742		Heart
ENSG00000160551	1	11.8534	1	0.340884		Kidney
ENSG00000160551	1	10.1186	1	-1.39908	downregulated	Liver
ENSG00000168792	0	6.85984	1	-0.0141612	uniform	Heart
ENSG00000168792	0	6.96557	1	0.0962514	uniform	Kidney
ENSG00000168792	0	8.00695	1	0.889415	uniform	Liver
ENSG00000167543	0	9.13415	1	0.526776	uniform	Heart
ENSG00000167543	0	8.46219	1	-0.191	uniform	Kidney
ENSG00000167543	0	8.98158	1	0.34702	uniform	Liver
ENSG00000108262	0	10.3515	1	-0.138332	uniform	Heart
ENSG00000108262	0	10.662	1	0.205933	uniform	Kidney
ENSG00000108262	0	8.91087	1	-1.06642	uniform	Liver
ENSG00000198720	0	8.1513	1	-0.0400202	uniform	Heart
ENSG00000198720	0	8.32231	1	0.0583839	uniform	Kidney
ENSG00000198720	0	5.62967	1	-0.967758	uniform	Liver
ENSG00000167549	0	12.2514	1	1.39396	upregulated	Heart
ENSG00000167549	0	6.39278	1	0.0262593	uniform	Kidney
ENSG00000167549	0	5.44889	1	-0.290046	uniform	Liver
ENSG00000141298	0	11.1934	1	0.814083	uniform	Heart
ENSG00000141298	0	9.83052	1	-0.41607	uniform	Kidney
ENSG00000141298	0	8.76907	1	-1.07201	uniform	Liver
ENSG00000176927	0	2.98479	0	-0.342222		Heart
ENSG00000176927	0	3.89432	0	0.350817		Kidney
ENSG00000176927	0	2.13427	0	-0.784499		Liver
ENSG00000126653	0	9.63578	1	0.631227	uniform	Heart
ENSG00000126653	0	9.44406	1	0.249159	uniform	Kidney
ENSG00000126653	0	9.17454	1	-0.44779	uniform	Liver
ENSG00000108576	0	7.64684	1	0.868737	uniform	Heart
ENSG00000108576	0	5.1992	1	-0.601128	uniform	Kidney
ENSG00000108576	0	6.37683	1	0.244419	uniform	Liver
ENSG00000108578	0	10.3897	1	-0.22205	uniform	Heart
ENSG00000108578	0	10.9152	1	0.912238	uniform	Kidney
ENSG00000108578	0	10.3899	1	-0.178558	uniform	Liver
ENSG00000108582	0	10.3712	1	-0.672235	uniform	Heart
ENSG00000108582	0	11.9664	1	0.949316	uniform	Kidney
ENSG00000108582	0	11.1132	1	0.184702	uniform	Liver
ENSG00000108587	0	9.87189	1	-0.591818	uniform	Heart
ENSG00000108587	0	10.461	1	1.36354	upregulated	Kidney
ENSG00000108587	0	9.95625	1	-0.341697	uniform	Liver
ENSG00000176390	0	9.27529	1	0.469028	uniform	Heart
ENSG00000176390	0	8.59203	1	-0.649103	uniform	Kidney
ENSG00000176390	0	9.50526	1	0.690801	uniform	Liver
ENSG00000176208	0	8.46981	1	-0.659319	uniform	Heart
ENSG00000176208	0	8.94674	1	0.0766321	uniform	Kidney
ENSG00000176208	0	9.65239	1	0.797916	uniform	Liver
ENSG00000172171	0	7.02134	1	-0.468544	uniform	Heart
ENSG00000172171	0	7.31628	1	0.33127	uniform	Kidney
ENSG00000172171	0	7.34132	1	0.443897	uniform	Liver
ENSG00000184060	0	5.78288	1	-0.144511	uniform	Heart
ENSG00000184060	0	5.44531	1	-0.424826	uniform	Kidney
ENSG00000184060	0	7.33618	1	1.11031	uniform	Liver
ENSG00000181481	0	7.11613	1	-0.0577252	uniform	Heart
ENSG00000181481	0	8.42253	1	1.31548	uniform	Kidney
ENSG00000181481	0	7.10698	1	-0.0556215	uniform	Liver
ENSG00000196712	1	11.1875	1	-0.132192	uniform	Heart
ENSG00000196712	1	11.6655	1	0.45368	uniform	Kidney
ENSG00000196712	1	9.86282	1	-1.25568	uniform	Liver
ENSG00000126861	0	2.96062	0	-0.123254		Heart
ENSG00000126861	0	2.8333	0	-0.296082		Kidney
ENSG00000126861	0	2.28028	0	-0.662455		Liver
ENSG00000185862	0	3.88531	0	-0.280736	uniform	Heart
ENSG00000185862	0	4.32705	1	-0.0388511	uniform	Kidney
ENSG00000185862	0	6.55984	1	1.04462	uniform	Liver
ENSG00000126860	0	4.30774	1	-0.138343	uniform	Heart
ENSG00000126860	0	3.91656	0	-0.473711	uniform	Kidney
ENSG00000126860	0	5.16152	1	0.637645	uniform	Liver
ENSG00000131242	0	4.72398	1	-1.23423	uniform	Heart
ENSG00000131242	0	8.83481	1	0.358006	uniform	Kidney
ENSG00000131242	0	7.65625	1	-0.323959	uniform	Liver
ENSG00000172301	0	9.22483	1	0.411878	uniform	Heart
ENSG00000172301	0	8.87425	1	-0.337701	uniform	Kidney
ENSG00000172301	0	8.73029	1	-0.530399	uniform	Liver
ENSG00000108651	0	9.80854	1	-0.72036	uniform	Heart
ENSG00000108651	0	10.1697	1	0.251446	uniform	Kidney
ENSG00000108651	0	10.1299	1	0.174026	uniform	Liver
ENSG00000178691	1	10.4197	1	-0.27806	uniform	Heart
ENSG00000178691	1	10.7756	1	0.664019	uniform	Kidney
ENSG00000178691	1	10.4608	1	-0.0690981	uniform	Liver
ENSG00000185158	0	7.52095	1	-0.122709	uniform	Heart
ENSG00000185158	0	7.71147	1	0.122709	uniform	Kidney
ENSG00000185158	0	6.6472	1	-0.812675	uniform	Liver
ENSG00000126858	0	10.4617	1	0.207129	uniform	Heart
ENSG00000126858	0	10.2025	1	-0.504743	uniform	Kidney
ENSG00000126858	0	10.1385	1	-0.637637	uniform	Liver
ENSG00000141314	0	4.65624	1	-0.205633	uniform	Heart
ENSG00000141314	0	5.40552	1	0.215253	uniform	Kidney
ENSG00000141314	0	3.64755	0	-0.539146		Liver
ENSG00000108666	0	9.37365	1	-0.0113973	uniform	Heart
ENSG00000108666	0	9.51738	1	0.295915	uniform	Kidney
ENSG00000108666	0	8.75732	1	-1.10385	uniform	Liver
ENSG00000010244	0	12.1354	1	-0.398486	uniform	Heart
ENSG00000010244	0	12.9066	1	1.23759	uniform	Kidney
ENSG00000010244	0	12.0521	1	-0.534636	uniform	Liver
ENSG00000108671	0	10.706	1	-1.00112	uniform	Heart
ENSG00000108671	0	10.9007	1	-0.132973	uniform	Kidney
ENSG00000108671	0	10.9927	1	0.33954	uniform	Liver
ENSG00000176749	0	6.67635	1	-0.261537	uniform	Heart
ENSG00000176749	0	7.39127	1	0.258477	uniform	Kidney
ENSG00000176749	0	6.09676	1	-0.537722	uniform	Liver
ENSG00000176658	0	8.49112	1	-0.695785	uniform	Heart
ENSG00000176658	0	9.89339	1	0.549852	uniform	Kidney
ENSG00000176658	0	10.2589	1	0.805277	uniform	Liver
ENSG00000006042	0	10.6975	1	-0.0864969	uniform	Heart
ENSG00000006042	0	11.8208	1	0.983791	uniform	Kidney
ENSG00000006042	0	10.0541	1	-0.661671	uniform	Liver
ENSG00000108684	0	2.0178	0	-0.80625	uniform	Heart
ENSG00000108684	0	5.98706	1	0.861086	uniform	Kidney
ENSG00000108684	0	1.08746	0	-1.01871	uniform	Liver
ENSG00000108691	0	7.56011	1	0.770438	uniform	Heart
ENSG00000108691	0	6.39891	1	-0.126438	uniform	Kidney
ENSG00000108691	0	6.52446	1	0.0166387	uniform	Liver
ENSG00000181291	0	3.35295	0	-1.19094	uniform	Heart
ENSG00000181291	0	5.92823	1	0.300967	uniform	Kidney
ENSG00000181291	0	5.92028	1	0.189009	uniform	Liver
ENSG00000132141	0	5.44554	1	0.1177	uniform	Heart
ENSG00000132141	0	5.7255	1	0.538069	uniform	Kidney
ENSG00000132141	0	5.18308	1	-0.397885	uniform	Liver
ENSG00000198783	0	8.238	1	-0.515919	uniform	Heart
ENSG00000198783	0	8.435	1	-0.0351396	uniform	Kidney
ENSG00000198783	0	8.5139	1	0.168556	uniform	Liver
ENSG00000005156	0	9.38997	1	-0.390891	uniform	Heart
ENSG00000005156	0	10.0874	1	0.701289	uniform	Kidney
ENSG00000005156	0	8.9427	1	-0.942897	uniform	Liver
ENSG00000092871	0	8.51785	1	-0.896739	uniform	Heart
ENSG00000092871	0	9.06883	1	0.0846241	uniform	Kidney
ENSG00000092871	0	10.2955	1	1.75989	upregulated	Liver
ENSG00000185379	0	8.32103	1	-0.674465	uniform	Heart
ENSG00000185379	0	8.4446	1	-0.252823	uniform	Kidney
ENSG00000185379	0	8.57597	1	0.233541	uniform	Liver
ENSG00000073536	0	8.38337	1	-0.88636	uniform	Heart
ENSG00000073536	0	8.80996	1	-0.165996	uniform	Kidney
ENSG00000073536	0	8.90202	1	0.011077	uniform	Liver
ENSG00000141161	0	13.1662	1	1.03769		Heart
ENSG00000141161	0	2.66454	0	-0.0908317		Kidney
ENSG00000141161	0	3.4242	0	0.0372941		Liver
ENSG00000166750	0	8.49945	1	0.357403	uniform	Heart
ENSG00000166750	0	9.38655	1	0.825692	uniform	Kidney
ENSG00000166750	0	7.05371	1	-0.778556	uniform	Liver
ENSG00000172716	0	6.49951	1	-0.0899345	uniform	Heart
ENSG00000172716	0	7.85945	1	0.587965	uniform	Kidney
ENSG00000172716	0	7.8239	1	0.560042	uniform	Liver
ENSG00000172123	0	6.55483	1	0.429136	uniform	Heart
ENSG00000172123	0	7.53535	1	0.944526	uniform	Kidney
ENSG00000172123	0	5.68302	1	-0.428821	uniform	Liver
ENSG00000154760	0	9.96141	1	0.359166		Heart
ENSG00000154760	0	9.70173	1	0.140031		Kidney
ENSG00000154760	0	9.75154	1	0.234675		Liver
ENSG00000108733	1	7.5358	1	0.234942	uniform	Heart
ENSG00000108733	1	7.2897	1	-0.250259	uniform	Kidney
ENSG00000108733	1	7.28697	1	-0.294796	uniform	Liver
ENSG00000006125	0	12.1174	1	-0.691647	uniform	Heart
ENSG00000006125	0	12.6109	1	0.219152	uniform	Kidney
ENSG00000006125	0	12.1667	1	-0.647189	uniform	Liver
ENSG00000270647	0	11.6599	1	-0.384814	uniform	Heart
ENSG00000270647	0	11.9797	1	0.349926	uniform	Kidney
ENSG00000270647	0	11.7554	1	-0.234834	uniform	Liver
ENSG00000270885	0	9.50235	1	0.528208		Heart
ENSG00000270885	0	8.60857	1	-0.107753		Kidney
ENSG00000270885	0	5.49986	1	-1.83203	downregulated	Liver
ENSG00000270765	0	1.70924	0	-0.0622758		Heart
ENSG00000270765	0	1.29797	0	-0.288833		Kidney
ENSG00000270765	0	0.676154	0	-0.682243		Liver
ENSG00000271447	0	6.45213	1	0.82167	uniform	Heart
ENSG00000271447	0	3.97249	0	-0.513784	uniform	Kidney
ENSG00000271447	0	3.00794	0	-0.88638	uniform	Liver
ENSG00000271503	0	4.39903	1	0.0375057	uniform	Heart
ENSG00000271503	0	4.31704	1	-0.022991	uniform	Kidney
ENSG00000271503	0	7.04882	1	1.20003	uniform	Liver
ENSG00000275152	0	0.735268	0	0.0146116		Heart
ENSG00000275152	0	0.732651	0	0.00855684		Kidney
ENSG00000275152	0	4.69727	1	1.57168	upregulated	Liver
ENSG00000276409	0	5.73081	1	0.173628	uniform	Heart
ENSG00000276409	0	5.35659	1	0.0816442	uniform	Kidney
ENSG00000276409	0	8.22849	1	0.881592	uniform	Liver
ENSG00000275718	0	0.433886	0	-0.616907		Heart
ENSG00000275718	0	3.82048	0	0.53872		Kidney
ENSG00000275718	0	8.61626	1	1.43459	upregulated	Liver
ENSG00000275302	0	2.74106	0	-0.317978		Heart
ENSG00000275302	0	2.08531	0	-0.54605		Kidney
ENSG00000275302	0	5.45732	1	1.04802		Liver
ENSG00000276070	0	2.618	0	-0.109208		Heart
ENSG00000276070	0	1.70715	0	-0.603478		Kidney
ENSG00000276070	0	4.23302	1	0.808165		Liver
ENSG00000273611	0	8.89928	1	-0.524345	uniform	Heart
ENSG00000273611	0	9.1337	1	0.191611	uniform	Kidney
ENSG00000273611	0	8.87887	1	-0.631027	uniform	Liver
ENSG00000278259	0	9.78075	1	-0.179761	uniform	Heart
ENSG00000278259	0	9.80667	1	-0.100761	uniform	Kidney
ENSG00000278259	0	10.0946	1	0.676834	uniform	Liver
ENSG00000277161	0	7.24908	1	-0.395691	uniform	Heart
ENSG00000277161	0	7.52155	1	-0.0207772	uniform	Kidney
ENSG00000277161	0	8.1088	1	0.891	uniform	Liver
ENSG00000278311	0	10.5929	1	-0.134799	uniform	Heart
ENSG00000278311	0	10.6758	1	0.248878	uniform	Kidney
ENSG00000278311	0	10.7046	1	0.394206	uniform	Liver
ENSG00000278535	0	7.70553	1	-0.308174	uniform	Heart
ENSG00000278535	0	7.81574	1	-0.0601037	uniform	Kidney
ENSG00000278535	0	8.31563	1	0.829431	uniform	Liver
ENSG00000278619	0	6.28153	1	-0.00498211	uniform	Heart
ENSG00000278619	0	5.95175	1	-0.415281	uniform	Kidney
ENSG00000278619	0	7.90606	1	1.65827	upregulated	Liver
ENSG00000273706	0	0.514545	0	-0.64236	uniform	Heart
ENSG00000273706	0	10.6177	1	0.961275	uniform	Kidney
ENSG00000273706	0	1.08746	0	-0.565485	uniform	Liver
ENSG00000275700	0	9.27295	1	-1.08851	uniform	Heart
ENSG00000275700	0	9.81955	1	0.187891	uniform	Kidney
ENSG00000275700	0	9.90918	1	0.507401	uniform	Liver
ENSG00000278540	0	10.2784	1	-0.965502	uniform	Heart
ENSG00000278540	0	10.9447	1	-0.299524	uniform	Kidney
ENSG00000278540	0	11.2905	1	0.193102	uniform	Liver
ENSG00000276234	0	9.23435	1	-0.176657	uniform	Heart
ENSG00000276234	0	9.05986	1	-0.5409	uniform	Kidney
ENSG00000276234	0	9.2015	1	-0.250004	uniform	Liver
ENSG00000276023	0	8.44095	1	0.85101	uniform	Heart
ENSG00000276023	0	7.73669	1	-0.411553	uniform	Kidney
ENSG00000276023	0	7.89156	1	-0.0873012	uniform	Liver
ENSG00000275066	0	9.92042	1	-0.680458	uniform	Heart
ENSG00000275066	0	10.7684	1	0.747998	uniform	Kidney
ENSG00000275066	0	9.83128	1	-0.76532	uniform	Liver
ENSG00000278053	0	9.199	1	-0.989	uniform	Heart
ENSG00000278053	0	10.1586	1	0.985726	uniform	Kidney
ENSG00000278053	0	9.64761	1	-0.123467	uniform	Liver
ENSG00000275410	0	1.06881	0	-1.0055	uniform	Heart
ENSG00000275410	0	11.1935	1	1.28127	uniform	Kidney
ENSG00000275410	0	7.7948	1	0.794487	uniform	Liver
ENSG00000274512	0	5.60741	1	0.0914227	uniform	Heart
ENSG00000274512	0	5.20352	1	-0.265188	uniform	Kidney
ENSG00000274512	0	5.00163	1	-0.403063	uniform	Liver
ENSG00000278845	0	9.8842	1	-0.0366629	uniform	Heart
ENSG00000278845	0	10.0642	1	0.501911	uniform	Kidney
ENSG00000278845	0	9.97685	1	0.27214	uniform	Liver
ENSG00000277399	0	3.13887	0	0.163378		Heart
ENSG00000277399	0	2.77082	0	-0.235781		Kidney
ENSG00000277399	0	2.31006	0	-0.571523		Liver
ENSG00000274211	0	9.6994	1	-0.273716	uniform	Heart
ENSG00000274211	0	10.1448	1	0.290813	uniform	Kidney
ENSG00000274211	0	8.17543	1	-1.25644	uniform	Liver
ENSG00000275832	0	11.4863	1	0.766971	uniform	Heart
ENSG00000275832	0	10.562	1	-0.469254	uniform	Kidney
ENSG00000275832	0	10.8088	1	-0.178698	uniform	Liver
ENSG00000277363	0	5.83748	1	-0.295117	uniform	Heart
ENSG00000277363	0	7.06125	1	0.303882	uniform	Kidney
ENSG00000277363	0	3.68088	0	-0.886479		Liver
ENSG00000273604	0	6.0452	1	-0.0233831	uniform	Heart
ENSG00000273604	0	5.86648	1	-0.290304	uniform	Kidney
ENSG00000273604	0	5.92512	1	-0.147336	uniform	Liver
ENSG00000275023	0	11.9696	1	0.594035	uniform	Heart
ENSG00000275023	0	12.0525	1	0.642076	uniform	Kidney
ENSG00000275023	0	10.1992	1	-1.02746	uniform	Liver
ENSG00000277972	0	7.93281	1	0.711514	uniform	Heart
ENSG00000277972	0	5.88721	1	-0.793996	uniform	Kidney
ENSG00000277972	0	8.51347	1	0.967539	uniform	Liver
ENSG00000277258	1	9.84394	1	-0.144319	uniform	Heart
ENSG00000277258	1	10.0511	1	0.224104	uniform	Kidney
ENSG00000277258	1	9.42863	1	-0.763734	uniform	Liver
ENSG00000277791	0	10.4409	1	0.186913	uniform	Heart
ENSG00000277791	0	10.0011	1	-0.551311	uniform	Kidney
ENSG00000277791	0	11.014	1	1.00779	uniform	Liver
ENSG00000276293	0	11.6557	1	-0.402781	uniform	Heart
ENSG00000276293	0	12.1949	1	0.408274	uniform	Kidney
ENSG00000276293	0	10.7021	1	-1.14156	uniform	Liver
ENSG00000273559	0	8.75075	1	-0.771728	uniform	Heart
ENSG00000273559	0	9.12557	1	0.362868	uniform	Kidney
ENSG00000273559	0	9.38005	1	0.901156	uniform	Liver
ENSG00000125691	0	13.957	1	0.0831946	uniform	Heart
ENSG00000125691	0	14.1982	1	0.729307	uniform	Kidney
ENSG00000125691	0	13.7658	1	-0.378683	uniform	Liver
ENSG00000002834	0	11.0675	1	-1.17256	uniform	Heart
ENSG00000002834	0	12.0554	1	0.486783	uniform	Kidney
ENSG00000002834	0	11.913	1	0.188993	uniform	Liver
ENSG00000263874	0	6.93604	1	0.120454	uniform	Heart
ENSG00000263874	0	6.76443	1	-0.0356053	uniform	Kidney
ENSG00000263874	0	4.44024	1	-1.25015	uniform	Liver
ENSG00000161381	0	8.85392	1	0.538407	uniform	Heart
ENSG00000161381	0	7.12943	1	-0.234236	uniform	Kidney
ENSG00000161381	0	4.10074	1	-1.11726	uniform	Liver
ENSG00000067191	0	8.24357	1	0.0993836	uniform	Heart
ENSG00000067191	0	8.05912	1	-0.0257938	uniform	Kidney
ENSG00000067191	0	5.00806	1	-1.25261	uniform	Liver
ENSG00000108298	1	14.0331	1	-0.288259	uniform	Heart
ENSG00000108298	1	14.3469	1	0.373694	uniform	Kidney
ENSG00000108298	1	14.2514	1	0.146288	uniform	Liver
ENSG00000141750	0	2.97046	0	-0.492008	uniform	Heart
ENSG00000141750	0	6.79555	1	1.00473	uniform	Kidney
ENSG00000141750	0	1.12634	0	-0.970028	uniform	Liver
ENSG00000108306	0	9.54223	1	-0.397281		Heart
ENSG00000108306	0	10.0266	1	0.51721		Kidney
ENSG00000108306	0	8.79495	1	-1.34247	downregulated	Liver
ENSG00000125686	0	10.136	1	-0.353129	uniform	Heart
ENSG00000125686	0	10.6336	1	0.53138	uniform	Kidney
ENSG00000125686	0	9.77884	1	-0.829696	uniform	Liver
ENSG00000167258	0	10.1516	1	-0.636489	uniform	Heart
ENSG00000167258	0	10.9201	1	0.619233	uniform	Kidney
ENSG00000167258	0	10.6343	1	0.113475	uniform	Liver
ENSG00000171532	0	0.334717	0	-0.160405		Heart
ENSG00000171532	0	0.187268	0	-0.212676		Kidney
ENSG00000171532	0	0.395933	0	-0.110143		Liver
ENSG00000131771	0	6.60384	1	0.29072	uniform	Heart
ENSG00000131771	0	7.76658	1	0.461705	uniform	Kidney
ENSG00000131771	0	2.31006	0	-1.06072	uniform	Liver
ENSG00000131748	0	9.30598	1	-0.478518	uniform	Heart
ENSG00000131748	0	9.3173	1	-0.399975	uniform	Kidney
ENSG00000131748	0	9.79762	1	0.550359	uniform	Liver
ENSG00000173991	0	11.8169	1	1.75742	upregulated	Heart
ENSG00000173991	0	5.38582	1	-0.546995	uniform	Kidney
ENSG00000173991	0	5.2831	1	-0.643127	uniform	Liver
ENSG00000141744	0	7.05091	1	0.625087	uniform	Heart
ENSG00000141744	0	4.21947	1	-0.794488	uniform	Kidney
ENSG00000141744	0	7.85492	1	0.842575	uniform	Liver
ENSG00000161395	1	9.21938	1	0.0449919	uniform	Heart
ENSG00000161395	1	9.43279	1	0.480459	uniform	Kidney
ENSG00000161395	1	9.32958	1	0.326814	uniform	Liver
ENSG00000141736	0	12.6533	1	0.884976	uniform	Heart
ENSG00000141736	0	12.4827	1	0.750239	uniform	Kidney
ENSG00000141736	0	10.2904	1	-0.771	uniform	Liver
ENSG00000141741	0	8.25581	1	-0.167045	uniform	Heart
ENSG00000141741	0	7.6325	1	-0.851824	uniform	Kidney
ENSG00000141741	0	9.06414	1	0.78659	uniform	Liver
ENSG00000141738	0	4.51586	1	-0.634181	uniform	Heart
ENSG00000141738	0	8.98487	1	0.947345	uniform	Kidney
ENSG00000141738	0	7.71358	1	0.706965	uniform	Liver
ENSG00000161405	0	1.99097	0	-0.19158		Heart
ENSG00000161405	0	3.13942	0	0.371018		Kidney
ENSG00000161405	0	4.44024	1	0.956197		Liver
ENSG00000073605	0	7.93575	1	-0.517073	uniform	Heart
ENSG00000073605	0	8.1243	1	-0.425226	uniform	Kidney
ENSG00000073605	0	9.23468	1	0.998674	uniform	Liver
ENSG00000172057	0	9.70572	1	-0.636602	uniform	Heart
ENSG00000172057	0	10.3394	1	0.0475502	uniform	Kidney
ENSG00000172057	0	11.756	1	1.28445	uniform	Liver
ENSG00000108344	0	10.8139	1	-0.889777	uniform	Heart
ENSG00000108344	0	11.0736	1	-0.129431	uniform	Kidney
ENSG00000108344	0	11.1518	1	0.137124	uniform	Liver
ENSG00000008838	0	10.8253	1	-0.635971	uniform	Heart
ENSG00000008838	0	11.1525	1	0.222284	uniform	Kidney
ENSG00000008838	0	11.0247	1	-0.200265	uniform	Liver
ENSG00000126351	1	10.8366	1	0.421043	uniform	Heart
ENSG00000126351	1	10.4845	1	-0.0470412	uniform	Kidney
ENSG00000126351	1	9.50867	1	-0.8424	uniform	Liver
ENSG00000126368	0	7.03377	1	0.747145	uniform	Heart
ENSG00000126368	0	6.10116	1	-0.39018	uniform	Kidney
ENSG00000126368	0	6.40351	1	0.0252163	uniform	Liver
ENSG00000188895	0	11.6704	1	-0.52589	uniform	Heart
ENSG00000188895	0	12.2909	1	0.576628	uniform	Kidney
ENSG00000188895	0	11.0617	1	-1.0695	uniform	Liver
ENSG00000108349	0	11.2519	1	-0.743439	uniform	Heart
ENSG00000108349	0	11.9452	1	0.801856	uniform	Kidney
ENSG00000108349	0	10.9707	1	-1.08847	uniform	Liver
ENSG00000108352	0	8.04883	1	-0.53464	uniform	Heart
ENSG00000108352	0	8.34859	1	-0.110391	uniform	Kidney
ENSG00000108352	0	8.04793	1	-0.347983	uniform	Liver
ENSG00000171475	0	10.0272	1	-0.539317	uniform	Heart
ENSG00000171475	0	10.4792	1	0.695247	uniform	Kidney
ENSG00000171475	0	9.66265	1	-1.1144	uniform	Liver
ENSG00000094804	1	9.46914	1	-0.0708031	uniform	Heart
ENSG00000094804	1	9.38473	1	-0.168797	uniform	Kidney
ENSG00000094804	1	10.1982	1	0.764203	uniform	Liver
ENSG00000131759	0	10.3264	1	0.987916	uniform	Heart
ENSG00000131759	0	9.50651	1	0.0571106	uniform	Kidney
ENSG00000131759	0	9.2057	1	-0.430301	uniform	Liver
ENSG00000131747	0	12.8695	1	-0.0142013	uniform	Heart
ENSG00000131747	0	13.2431	1	0.56195	uniform	Kidney
ENSG00000131747	0	12.5865	1	-0.409825	uniform	Liver
ENSG00000141753	0	11.7696	1	0.298593		Heart
ENSG00000141753	0	12.6878	1	0.864088		Kidney
ENSG00000141753	0	11.4287	1	-0.068144		Liver
ENSG00000073584	0	11.7396	1	-0.197963	uniform	Heart
ENSG00000073584	0	12.6104	1	0.951904	uniform	Kidney
ENSG00000073584	0	11.3853	1	-0.661587	uniform	Liver
ENSG00000213424	0	1.4093	0	-0.891818	uniform	Heart
ENSG00000213424	0	2.60342	0	-0.660889	uniform	Kidney
ENSG00000213424	0	8.2698	1	0.878008	uniform	Liver
ENSG00000186395	0	8.35828	1	0.504026	uniform	Heart
ENSG00000186395	0	7.87822	1	-0.372158	uniform	Kidney
ENSG00000186395	0	8.222	1	0.270778	uniform	Liver
ENSG00000171345	0	7.80955	1	-0.39134	uniform	Heart
ENSG00000171345	0	10.7355	1	0.810306	uniform	Kidney
ENSG00000171345	0	9.4717	1	0.39504	uniform	Liver
ENSG00000128422	0	2.21543	0	0.301825		Heart
ENSG00000128422	0	3.3569	0	0.761772		Kidney
ENSG00000128422	0	0.73563	0	-0.51473		Liver
ENSG00000173812	0	12.9315	1	0.0544503	uniform	Heart
ENSG00000173812	0	12.9259	1	0.0310608	uniform	Kidney
ENSG00000173812	0	12.8001	1	-0.445163	uniform	Liver
ENSG00000173805	0	3.00047	0	-0.645322	uniform	Heart
ENSG00000173805	0	5.48146	1	0.833376	uniform	Kidney
ENSG00000173805	0	2.8024	0	-0.70582	uniform	Liver
ENSG00000173801	0	12.0489	1	0.768889	uniform	Heart
ENSG00000173801	0	12.3656	1	0.946835	uniform	Kidney
ENSG00000173801	0	11.0627	1	-0.572138	uniform	Liver
ENSG00000141696	0	9.105	1	0.139678	uniform	Heart
ENSG00000141696	0	9.96945	1	0.896287	uniform	Kidney
ENSG00000141696	0	8.59171	1	-0.402516	uniform	Liver
ENSG00000141756	0	11.4209	1	0.0296879	uniform	Heart
ENSG00000141756	0	12.3228	1	0.576915	uniform	Kidney
ENSG00000141756	0	11.4117	1	0.0454526	uniform	Liver
ENSG00000141698	0	9.682	1	-0.496792	uniform	Heart
ENSG00000141698	0	9.97418	1	0.105874	uniform	Kidney
ENSG00000141698	0	9.53881	1	-0.616744	uniform	Liver
ENSG00000178502	0	8.20151	1	0.883428	uniform	Heart
ENSG00000178502	0	6.73027	1	-0.10724	uniform	Kidney
ENSG00000178502	0	5.26194	1	-0.992773	uniform	Liver
ENSG00000131473	0	10.9072	1	-1.12287	uniform	Heart
ENSG00000131473	0	11.7527	1	-0.371942	uniform	Kidney
ENSG00000131473	0	12.2949	1	0.398165	uniform	Liver
ENSG00000204815	0	6.03032	1	-0.706228	uniform	Heart
ENSG00000204815	0	6.58861	1	0.0458651	uniform	Kidney
ENSG00000204815	0	7.10744	1	0.528769	uniform	Liver
ENSG00000173786	0	10.2634	1	-0.724839	uniform	Heart
ENSG00000173786	0	10.8395	1	0.563879	uniform	Kidney
ENSG00000173786	0	10.4371	1	-0.34799	uniform	Liver
ENSG00000168259	0	10.4912	1	0.046067	uniform	Heart
ENSG00000168259	0	10.491	1	0.0339148	uniform	Kidney
ENSG00000168259	0	10.2301	1	-0.894231	uniform	Liver
ENSG00000168256	0	10.629	1	0.178308	uniform	Heart
ENSG00000168256	0	10.5861	1	0.0500289	uniform	Kidney
ENSG00000168256	0	9.92887	1	-1.14047	uniform	Liver
ENSG00000187595	0	4.01344	1	-0.677774	uniform	Heart
ENSG00000187595	0	7.52817	1	1.17667	uniform	Kidney
ENSG00000187595	0	3.75679	0	-0.75659	uniform	Liver
ENSG00000267221	0	5.99873	1	-0.457827	uniform	Heart
ENSG00000267221	0	7.38839	1	0.810133	uniform	Kidney
ENSG00000267221	0	4.5948	1	-1.26017	uniform	Liver
ENSG00000108771	0	5.07449	1	-0.0836461	uniform	Heart
ENSG00000108771	0	6.24674	1	0.584766	uniform	Kidney
ENSG00000108771	0	6.05577	1	0.675116	uniform	Liver
ENSG00000108773	0	11.0495	1	0.25445	uniform	Heart
ENSG00000108773	0	11.1237	1	0.408217	uniform	Kidney
ENSG00000108773	0	10.7424	1	-0.311521	uniform	Liver
ENSG00000260325	0	2.3994	0	-0.377898		Heart
ENSG00000260325	0	2.39974	0	-0.274235		Kidney
ENSG00000260325	0	4.88501	1	1.25699		Liver
ENSG00000108774	1	9.82731	1	-1.06607	uniform	Heart
ENSG00000108774	1	10.9791	1	0.403085	uniform	Kidney
ENSG00000108774	1	10.7415	1	0.0367664	uniform	Liver
ENSG00000089558	0	0.672457	0	-0.400847		Heart
ENSG00000089558	0	0.763415	0	-0.333536		Kidney
ENSG00000089558	0	1.01696	0	-0.120326		Liver
ENSG00000167925	0	7.25069	1	-0.524777	uniform	Heart
ENSG00000167925	0	7.71355	1	0.256229	uniform	Kidney
ENSG00000167925	0	8.14241	1	0.881011	uniform	Liver
ENSG00000173757	0	10.9212	1	-0.0807507	uniform	Heart
ENSG00000173757	0	10.8331	1	-0.309274	uniform	Kidney
ENSG00000173757	0	11.2226	1	0.668567	uniform	Liver
ENSG00000126561	0	7.19382	1	0.111638	uniform	Heart
ENSG00000126561	0	6.93246	1	-0.121398	uniform	Kidney
ENSG00000126561	0	10.075	1	1.65319	upregulated	Liver
ENSG00000168610	0	11.0832	1	0.59789	uniform	Heart
ENSG00000168610	0	10.9448	1	0.341195	uniform	Kidney
ENSG00000168610	0	10.7438	1	-0.0774506	uniform	Liver
ENSG00000177469	0	12.8376	1	1.09586	uniform	Heart
ENSG00000177469	0	10.9738	1	0.574361	uniform	Kidney
ENSG00000177469	0	8.57022	1	-0.640069	uniform	Liver
ENSG00000033627	1	9.84059	1	-0.967831	uniform	Heart
ENSG00000033627	1	10.2166	1	-0.580174	uniform	Kidney
ENSG00000033627	1	11.1577	1	0.724522	uniform	Liver
ENSG00000108784	1	8.46649	1	-0.101011	uniform	Heart
ENSG00000108784	1	8.52238	1	0.0292927	uniform	Kidney
ENSG00000108784	1	9.57092	1	1.12339	uniform	Liver
ENSG00000108786	0	5.86419	1	-0.0884655	uniform	Heart
ENSG00000108786	0	6.14136	1	0.334341	uniform	Kidney
ENSG00000108786	0	4.85856	1	-1.20059	uniform	Liver
ENSG00000068120	1	9.73275	1	-0.537289	uniform	Heart
ENSG00000068120	1	10.1237	1	0.2071	uniform	Kidney
ENSG00000068120	1	11.1493	1	1.4717	upregulated	Liver
ENSG00000108788	0	9.21246	1	-0.0279608	uniform	Heart
ENSG00000108788	0	8.98594	1	-0.64912	uniform	Kidney
ENSG00000108788	0	9.54997	1	0.840034	uniform	Liver
ENSG00000131470	0	6.94333	1	-0.33101	uniform	Heart
ENSG00000131470	0	6.9061	1	-0.235186	uniform	Kidney
ENSG00000131470	0	6.95936	1	-0.201824	uniform	Liver
ENSG00000141699	0	9.87272	1	-1.05605	uniform	Heart
ENSG00000141699	0	10.5957	1	0.711823	uniform	Kidney
ENSG00000141699	0	10.4916	1	0.554928	uniform	Liver
ENSG00000131462	0	9.77054	1	0.113425	uniform	Heart
ENSG00000131462	0	9.22315	1	-0.596007	uniform	Kidney
ENSG00000131462	0	11.1607	1	1.58879	upregulated	Liver
ENSG00000037042	0	8.60668	1	0.384698	uniform	Heart
ENSG00000037042	0	8.20736	1	-0.246018	uniform	Kidney
ENSG00000037042	0	7.96074	1	-0.621486	uniform	Liver
ENSG00000068137	0	9.01497	1	1.10161	uniform	Heart
ENSG00000068137	0	7.51216	1	0.00218559	uniform	Kidney
ENSG00000068137	0	7.40413	1	-0.0999135	uniform	Liver
ENSG00000184451	0	4.47757	1	0.949891		Heart
ENSG00000184451	0	3.02103	0	-0.0680772		Kidney
ENSG00000184451	0	1.71531	0	-0.912016		Liver
ENSG00000108797	0	8.89321	1	0.658533	uniform	Heart
ENSG00000108797	0	7.92282	1	0.112846	uniform	Kidney
ENSG00000108797	0	5.51908	1	-0.986341	uniform	Liver
ENSG00000108799	0	10.5501	1	-0.115667	uniform	Heart
ENSG00000108799	0	10.4294	1	-0.438603	uniform	Kidney
ENSG00000108799	0	10.7235	1	0.357167	uniform	Liver
ENSG00000131477	0	9.97814	1	1.04949	uniform	Heart
ENSG00000131477	0	9.5193	1	0.660126	uniform	Kidney
ENSG00000131477	0	8.33572	1	-0.74648	uniform	Liver
ENSG00000131475	0	9.25957	1	-0.747794	uniform	Heart
ENSG00000131475	0	9.856	1	0.313055	uniform	Kidney
ENSG00000131475	0	10.1646	1	0.821877	uniform	Liver
ENSG00000126562	0	3.93717	0	-0.476283	uniform	Heart
ENSG00000126562	0	6.19834	1	0.382898	uniform	Kidney
ENSG00000126562	0	8.96996	1	0.996464	uniform	Liver
ENSG00000183978	0	9.4265	1	-0.792314	uniform	Heart
ENSG00000183978	0	10.0486	1	0.217825	uniform	Kidney
ENSG00000183978	0	10.5521	1	0.947037	uniform	Liver
ENSG00000176563	0	4.26242	1	-0.306285	uniform	Heart
ENSG00000176563	0	4.54065	1	0.117525	uniform	Kidney
ENSG00000176563	0	4.57268	1	0.140401	uniform	Liver
ENSG00000126581	0	9.25827	1	0.236544	uniform	Heart
ENSG00000126581	0	9.21976	1	0.132352	uniform	Kidney
ENSG00000126581	0	9.21735	1	0.102302	uniform	Liver
ENSG00000131467	0	10.0211	1	-1.12314	uniform	Heart
ENSG00000131467	0	10.9643	1	0.551505	uniform	Kidney
ENSG00000131467	0	10.4617	1	-0.442567	uniform	Liver
ENSG00000131480	0	5.09109	1	-0.514838	uniform	Heart
ENSG00000131480	0	5.3932	1	-0.0848899	uniform	Kidney
ENSG00000131480	0	5.12825	1	-0.444903	uniform	Liver
ENSG00000131471	0	8.15354	1	0.790359	uniform	Heart
ENSG00000131471	0	6.53753	1	-0.254885	uniform	Kidney
ENSG00000131471	0	7.27444	1	0.394472	uniform	Liver
ENSG00000131482	0	0.687217	0	-0.396175		Heart
ENSG00000131482	0	2.89465	0	0.243639		Kidney
ENSG00000131482	0	10.1327	1	1.44729	upregulated	Liver
ENSG00000266967	0	9.51244	1	0.30969	uniform	Heart
ENSG00000266967	0	9.05657	1	-0.637493	uniform	Kidney
ENSG00000266967	0	9.37002	1	0.0196102	uniform	Liver
ENSG00000267060	0	9.928	1	1.14136	uniform	Heart
ENSG00000267060	0	5.23505	1	-0.287614	uniform	Kidney
ENSG00000267060	0	4.69039	1	-0.449862	uniform	Liver
ENSG00000198863	0	8.92684	1	-0.0834184	uniform	Heart
ENSG00000198863	0	9.09204	1	0.219745	uniform	Kidney
ENSG00000198863	0	8.20249	1	-1.05226	uniform	Liver
ENSG00000131469	0	13.1037	1	0.185547	uniform	Heart
ENSG00000131469	0	13.148	1	0.355874	uniform	Kidney
ENSG00000131469	0	12.9424	1	-0.178111	uniform	Liver
ENSG00000068079	0	6.2863	1	0.274316	uniform	Heart
ENSG00000068079	0	5.46086	1	-0.279828	uniform	Kidney
ENSG00000068079	0	7.60542	1	0.834317	uniform	Liver
ENSG00000108828	0	11.5079	1	0.289346		Heart
ENSG00000108828	0	11.1498	1	-0.21178		Kidney
ENSG00000108828	0	10.0201	1	-1.34189	downregulated	Liver
ENSG00000108830	0	6.82796	1	-0.347593	uniform	Heart
ENSG00000108830	0	6.96057	1	-0.198306	uniform	Kidney
ENSG00000108830	0	6.91943	1	-0.259766	uniform	Liver
ENSG00000012048	0	8.84457	1	-0.550796	uniform	Heart
ENSG00000012048	0	9.44131	1	0.248731	uniform	Kidney
ENSG00000012048	0	9.46129	1	0.279502	uniform	Liver
ENSG00000188554	0	11.3745	1	-0.442472	uniform	Heart
ENSG00000188554	0	11.9386	1	1.10916	uniform	Kidney
ENSG00000188554	0	11.5381	1	0.0389627	uniform	Liver
ENSG00000184988	0	7.27577	1	0.228606		Heart
ENSG00000184988	0	7.16029	1	-0.0103661		Kidney
ENSG00000184988	0	7.62087	1	0.598308		Liver
ENSG00000236383	0	4.9635	1	0.53387		Heart
ENSG00000236383	0	4.90871	1	0.436458		Kidney
ENSG00000236383	0	4.45669	1	0.105334		Liver
ENSG00000175906	0	8.19941	1	0.490584	uniform	Heart
ENSG00000175906	0	7.47049	1	-0.845222	uniform	Kidney
ENSG00000175906	0	8.07733	1	0.252048	uniform	Liver
ENSG00000067596	0	9.79191	1	-0.664775	uniform	Heart
ENSG00000067596	0	10.5636	1	0.909425	uniform	Kidney
ENSG00000067596	0	9.93551	1	-0.431109	uniform	Liver
ENSG00000175832	0	6.65343	1	-0.734746	uniform	Heart
ENSG00000175832	0	9.88827	1	0.830754	uniform	Kidney
ENSG00000175832	0	9.66064	1	0.801898	uniform	Liver
ENSG00000005102	0	8.44674	1	0.82516	uniform	Heart
ENSG00000005102	0	9.12036	1	0.895834	uniform	Kidney
ENSG00000005102	0	2.71179	0	-0.770428	uniform	Liver
ENSG00000167941	0	3.93273	0	0.136983		Heart
ENSG00000167941	0	9.81283	1	1.25787		Kidney
ENSG00000167941	0	1.68473	0	-0.493535		Liver
ENSG00000108861	0	12.2019	1	1.42232	upregulated	Heart
ENSG00000108861	0	10.5259	1	-0.205109	uniform	Kidney
ENSG00000108861	0	10.7438	1	0.167598	uniform	Liver
ENSG00000161647	0	8.89861	1	0.475766		Heart
ENSG00000161647	0	7.63055	1	-0.280866		Kidney
ENSG00000161647	0	4.48777	1	-1.53788	downregulated	Liver
ENSG00000161649	0	5.52456	1	1.16893		Heart
ENSG00000161649	0	4.35693	1	0.726339		Kidney
ENSG00000161649	0	2.50024	0	-0.567454		Liver
ENSG00000108852	0	8.86465	1	0.239171		Heart
ENSG00000108852	0	8.35607	1	-0.18836		Kidney
ENSG00000108852	0	4.04911	1	-2.1256	downregulated	Liver
ENSG00000161653	0	5.06196	1	0.0591355	uniform	Heart
ENSG00000161653	0	4.77438	1	-0.141103	uniform	Kidney
ENSG00000161653	0	8.61287	1	1.63741	upregulated	Liver
ENSG00000091947	0	8.75707	1	-0.234202	uniform	Heart
ENSG00000091947	0	9.30991	1	0.739052	uniform	Kidney
ENSG00000091947	0	9.08483	1	0.420157	uniform	Liver
ENSG00000161654	0	6.99092	1	0.0432697	uniform	Heart
ENSG00000161654	0	6.94246	1	-0.0471725	uniform	Kidney
ENSG00000161654	0	6.76849	1	-0.402973	uniform	Liver
ENSG00000141349	0	9.32906	1	0.256255	uniform	Heart
ENSG00000141349	0	9.7828	1	0.773868	uniform	Kidney
ENSG00000141349	0	8.45788	1	-1.00768	uniform	Liver
ENSG00000108840	0	11.4071	1	0.533317	uniform	Heart
ENSG00000108840	0	10.524	1	-0.285454	uniform	Kidney
ENSG00000108840	0	9.36869	1	-0.999731	uniform	Liver
ENSG00000125319	0	7.20866	1	-0.110985	uniform	Heart
ENSG00000125319	0	6.96536	1	-0.404276	uniform	Kidney
ENSG00000125319	0	7.53586	1	0.451077	uniform	Liver
ENSG00000161664	0	6.42307	1	1.17851	uniform	Heart
ENSG00000161664	0	5.11637	1	-0.0297816	uniform	Kidney
ENSG00000161664	0	4.37517	1	-0.73551	uniform	Liver
ENSG00000168591	0	9.68301	1	-0.236576	uniform	Heart
ENSG00000168591	0	10.0137	1	0.667766	uniform	Kidney
ENSG00000168591	0	9.66558	1	-0.388186	uniform	Liver
ENSG00000087152	0	10.3735	1	-0.521762	uniform	Heart
ENSG00000087152	0	11.0432	1	0.482934	uniform	Kidney
ENSG00000087152	0	10.0293	1	-0.824847	uniform	Liver
ENSG00000108312	1	11.3171	1	-0.93236	uniform	Heart
ENSG00000108312	1	11.9874	1	0.462359	uniform	Kidney
ENSG00000108312	1	11.7334	1	-0.0786008	uniform	Liver
ENSG00000004939	0	10.2578	1	0.176364	uniform	Heart
ENSG00000004939	0	8.99731	1	-0.290422	uniform	Kidney
ENSG00000004939	0	15.1721	1	1.38455	upregulated	Liver
ENSG00000108309	0	6.19107	1	-0.684496	uniform	Heart
ENSG00000108309	0	5.31205	1	-0.719089	uniform	Kidney
ENSG00000108309	0	9.908	1	0.610504	uniform	Liver
ENSG00000013306	0	11.0635	1	0.0210676	uniform	Heart
ENSG00000013306	0	10.8753	1	-0.157719	uniform	Kidney
ENSG00000013306	0	13.7824	1	1.8649	upregulated	Liver
ENSG00000030582	0	11.0597	1	0.269392	uniform	Heart
ENSG00000030582	0	11.2352	1	0.334092	uniform	Kidney
ENSG00000030582	0	10.964	1	0.132349	uniform	Liver
ENSG00000161682	0	8.50425	1	-0.253841	uniform	Heart
ENSG00000161682	0	9.46924	1	0.347961	uniform	Kidney
ENSG00000161682	0	6.48688	1	-0.996924	uniform	Liver
ENSG00000005961	0	6.42613	1	-0.500914	uniform	Heart
ENSG00000005961	0	7.3239	1	0.244645	uniform	Kidney
ENSG00000005961	0	10.1405	1	1.89461	upregulated	Liver
ENSG00000186566	0	10.1815	1	-0.139994	uniform	Heart
ENSG00000186566	0	10.679	1	0.622008	uniform	Kidney
ENSG00000186566	0	9.54653	1	-0.931823	uniform	Liver
ENSG00000180340	0	8.66405	1	0.330574	uniform	Heart
ENSG00000180340	0	9.64005	1	0.521109	uniform	Kidney
ENSG00000180340	0	4.92365	1	-0.987627	uniform	Liver
ENSG00000180336	0	4.20421	1	-0.320144	uniform	Heart
ENSG00000180336	0	4.86455	1	0.375848	uniform	Kidney
ENSG00000180336	0	2.92831	0	-1.18279	uniform	Liver
ENSG00000180329	0	8.88422	1	0.727702	uniform	Heart
ENSG00000180329	0	8.72752	1	0.12023	uniform	Kidney
ENSG00000180329	0	8.36399	1	-1.00137	uniform	Liver
ENSG00000161692	0	8.58774	1	0.151308	uniform	Heart
ENSG00000161692	0	8.5211	1	0.0162305	uniform	Kidney
ENSG00000161692	0	8.31091	1	-0.339618	uniform	Liver
ENSG00000073670	0	11.5706	1	0.89986	uniform	Heart
ENSG00000073670	0	7.42161	1	-0.375863	uniform	Kidney
ENSG00000073670	0	5.19617	1	-0.902037	uniform	Liver
ENSG00000182963	0	11.5103	1	0.56246		Heart
ENSG00000182963	0	10.5059	1	-0.100303		Kidney
ENSG00000182963	0	6.55984	1	-1.70926	downregulated	Liver
ENSG00000131097	0	3.88393	0	0.654924		Heart
ENSG00000131097	0	1.96306	0	-0.192166		Kidney
ENSG00000131097	0	0.677423	0	-0.770711		Liver
ENSG00000108883	1	10.6986	1	-0.670419	uniform	Heart
ENSG00000108883	1	11.1081	1	0.218891	uniform	Kidney
ENSG00000108883	1	11.0395	1	0.0532534	uniform	Liver
ENSG00000131095	1	6.07832	1	0.836939	uniform	Heart
ENSG00000131095	1	2.11509	0	-0.523753		Kidney
ENSG00000131095	1	1.49144	0	-0.809729		Liver
ENSG00000186185	0	9.65277	1	-0.277544	uniform	Heart
ENSG00000186185	0	9.74321	1	-0.116527	uniform	Kidney
ENSG00000186185	0	10.5286	1	0.628041	uniform	Liver
ENSG00000131094	0	6.42474	1	0.625981	uniform	Heart
ENSG00000131094	0	4.63452	1	-0.33752	uniform	Kidney
ENSG00000131094	0	3.70838	0	-0.793799	uniform	Liver
ENSG00000172992	0	9.87291	1	-0.324333	uniform	Heart
ENSG00000172992	0	10.1438	1	0.442021	uniform	Kidney
ENSG00000172992	0	9.55372	1	-0.972366	uniform	Liver
ENSG00000136448	0	10.8102	1	-0.577595	uniform	Heart
ENSG00000136448	0	11.3011	1	0.577251	uniform	Kidney
ENSG00000136448	0	11.3433	1	0.737642	uniform	Liver
ENSG00000161714	0	8.81936	1	0.828823	uniform	Heart
ENSG00000161714	0	8.05094	1	0.390244	uniform	Kidney
ENSG00000161714	0	5.65175	1	-0.926237	uniform	Liver
ENSG00000181513	0	6.96667	1	-0.216626	uniform	Heart
ENSG00000181513	0	7.19557	1	0.132555	uniform	Kidney
ENSG00000181513	0	7.91053	1	0.922916	uniform	Liver
ENSG00000186834	0	9.50081	1	-0.221245	uniform	Heart
ENSG00000186834	0	9.953	1	0.551198	uniform	Kidney
ENSG00000186834	0	10.3839	1	0.950046	uniform	Liver
ENSG00000168517	0	4.08868	1	-0.452132	uniform	Heart
ENSG00000168517	0	4.60807	1	0.395495	uniform	Kidney
ENSG00000168517	0	4.47771	1	0.232191	uniform	Liver
ENSG00000184922	0	5.02996	1	-0.959722	uniform	Heart
ENSG00000184922	0	6.06297	1	-0.330664	uniform	Kidney
ENSG00000184922	0	7.17901	1	0.648842	uniform	Liver
ENSG00000006062	0	8.01665	1	0.667928	uniform	Heart
ENSG00000006062	0	7.44591	1	-0.0212246	uniform	Kidney
ENSG00000006062	0	6.7587	1	-1.01181	uniform	Liver
ENSG00000159314	0	8.43436	1	0.43241	uniform	Heart
ENSG00000159314	0	8.51245	1	0.543533	uniform	Kidney
ENSG00000159314	0	8.10788	1	-0.120249	uniform	Liver
ENSG00000225190	0	7.64603	1	-0.82572	uniform	Heart
ENSG00000225190	0	7.92643	1	-0.293089	uniform	Kidney
ENSG00000225190	0	8.33914	1	0.406473	uniform	Liver
ENSG00000120088	0	0.687217	0	-0.42044		Heart
ENSG00000120088	0	2.36235	0	0.349943		Kidney
ENSG00000120088	0	0.397856	0	-0.488249		Liver
ENSG00000186868	0	5.8043	1	-0.564371	uniform	Heart
ENSG00000186868	0	8.08832	1	0.591474	uniform	Kidney
ENSG00000186868	0	4.57157	1	-0.895058	uniform	Liver
ENSG00000120071	1	10.7042	1	-0.444331	uniform	Heart
ENSG00000120071	1	11.4667	1	0.751769	uniform	Kidney
ENSG00000120071	1	10.1533	1	-1.02712	uniform	Liver
ENSG00000228696	0	4.09421	1	-0.0117392	uniform	Heart
ENSG00000228696	0	4.70494	1	0.401082	uniform	Kidney
ENSG00000228696	0	3.17479	0	-0.768484	uniform	Liver
ENSG00000176681	0	5.79805	1	0.156372	uniform	Heart
ENSG00000176681	0	5.70629	1	0.0215429	uniform	Kidney
ENSG00000176681	0	5.27512	1	-0.47564	uniform	Liver
ENSG00000238083	0	7.14471	1	0.0813291	uniform	Heart
ENSG00000238083	0	7.57098	1	0.493631	uniform	Kidney
ENSG00000238083	0	6.47016	1	-0.789371	uniform	Liver
ENSG00000185829	0	4.53403	1	0.260388	uniform	Heart
ENSG00000185829	0	4.92797	1	0.473512	uniform	Kidney
ENSG00000185829	0	3.34466	0	-0.855067	uniform	Liver
ENSG00000073969	0	8.82025	1	-0.841923	uniform	Heart
ENSG00000073969	0	9.67088	1	0.270633	uniform	Kidney
ENSG00000073969	0	9.08804	1	-0.513399	uniform	Liver
ENSG00000108379	0	6.63436	1	-0.0208063	uniform	Heart
ENSG00000108379	0	5.70871	1	-0.87529	uniform	Kidney
ENSG00000108379	0	6.21918	1	-0.440117	uniform	Liver
ENSG00000158955	0	2.22812	0	-0.206519		Heart
ENSG00000158955	0	6.41314	1	1.34475	upregulated	Kidney
ENSG00000158955	0	0.577179	0	-0.846173		Liver
ENSG00000108433	0	10.1394	1	-0.81802	uniform	Heart
ENSG00000108433	0	10.6458	1	0.807138	uniform	Kidney
ENSG00000108433	0	10.2579	1	-0.48636	uniform	Liver
ENSG00000004897	0	10.9601	1	-0.136912	uniform	Heart
ENSG00000004897	0	10.9525	1	-0.161719	uniform	Kidney
ENSG00000004897	0	12.2867	1	2.04976	upregulated	Liver
ENSG00000198336	0	15.2168	1	1.14367	uniform	Heart
ENSG00000198336	0	5.82319	1	-0.844204	uniform	Kidney
ENSG00000198336	0	12.5237	1	0.799824	uniform	Liver
ENSG00000259207	0	8.99484	1	0.417333	uniform	Heart
ENSG00000259207	0	8.98507	1	0.39636	uniform	Kidney
ENSG00000259207	0	8.62997	1	0.0823441	uniform	Liver
ENSG00000178852	0	7.34941	1	0.690442	uniform	Heart
ENSG00000178852	0	7.11618	1	0.452939	uniform	Kidney
ENSG00000178852	0	6.00261	1	-0.63331	uniform	Liver
ENSG00000141279	0	11.0072	1	-0.22792		Heart
ENSG00000141279	0	11.2749	1	0.256531		Kidney
ENSG00000141279	0	9.66124	1	-1.51914	downregulated	Liver
ENSG00000108424	0	12.4575	1	-0.0681947	uniform	Heart
ENSG00000108424	0	12.7497	1	0.574949	uniform	Kidney
ENSG00000108424	0	12.2083	1	-0.660104	uniform	Liver
ENSG00000198933	0	9.71558	1	0.0756682	uniform	Heart
ENSG00000198933	0	10.1562	1	0.396633	uniform	Kidney
ENSG00000198933	0	7.70624	1	-1.33344	uniform	Liver
ENSG00000006025	0	8.41117	1	0.208033	uniform	Heart
ENSG00000006025	0	8.43989	1	0.145215	uniform	Kidney
ENSG00000006025	0	7.50954	1	-1.03872	uniform	Liver
ENSG00000159111	0	10.1122	1	0.895818	uniform	Heart
ENSG00000159111	0	9.74667	1	0.0488772	uniform	Kidney
ENSG00000159111	0	9.61551	1	-0.327741	uniform	Liver
ENSG00000141294	0	4.24105	1	-0.441485	uniform	Heart
ENSG00000141294	0	4.85796	1	0.399219	uniform	Kidney
ENSG00000141294	0	3.66822	0	-1.07388	uniform	Liver
ENSG00000141295	0	9.42608	1	0.0102522	uniform	Heart
ENSG00000141295	0	9.52334	1	0.197879	uniform	Kidney
ENSG00000141295	0	9.7691	1	0.564602	uniform	Liver
ENSG00000189120	0	7.07431	1	0.597745	uniform	Heart
ENSG00000189120	0	7.04324	1	0.533719	uniform	Kidney
ENSG00000189120	0	4.6824	1	-0.827858	uniform	Liver
ENSG00000167182	0	8.63913	1	-0.528736	uniform	Heart
ENSG00000167182	0	9.08797	1	0.344362	uniform	Kidney
ENSG00000167182	0	9.0022	1	0.0872765	uniform	Liver
ENSG00000108439	0	7.30856	1	-0.0738737	uniform	Heart
ENSG00000108439	0	7.23845	1	-0.181704	uniform	Kidney
ENSG00000108439	0	9.38277	1	2.18425	upregulated	Liver
ENSG00000167183	0	1.20919	0	-0.835995	uniform	Heart
ENSG00000167183	0	7.9439	1	0.926987	uniform	Kidney
ENSG00000167183	0	7.2203	1	0.851442	uniform	Liver
ENSG00000108465	0	10.5465	1	-0.816365	uniform	Heart
ENSG00000108465	0	11.2644	1	0.334311	uniform	Kidney
ENSG00000108465	0	10.8852	1	-0.283192	uniform	Liver
ENSG00000005243	0	7.59941	1	0.732163		Heart
ENSG00000005243	0	6.88208	1	0.302287		Kidney
ENSG00000005243	0	6.35503	1	-0.202657		Liver
ENSG00000082641	0	12.6429	1	0.801882	uniform	Heart
ENSG00000082641	0	12.6327	1	0.729629	uniform	Kidney
ENSG00000082641	0	11.1888	1	-0.890571	uniform	Liver
ENSG00000108468	0	11.3885	1	-0.548423		Heart
ENSG00000108468	0	12.3557	1	0.593085		Kidney
ENSG00000108468	0	9.82866	1	-1.51459	downregulated	Liver
ENSG00000002919	0	7.71792	1	-1.10364	uniform	Heart
ENSG00000002919	0	8.27474	1	-0.0159065	uniform	Kidney
ENSG00000002919	0	8.34446	1	0.186303	uniform	Liver
ENSG00000141293	0	2.42224	0	-0.91041	uniform	Heart
ENSG00000141293	0	6.33917	1	0.866008	uniform	Kidney
ENSG00000141293	0	5.91742	1	0.795768	uniform	Liver
ENSG00000173917	0	6.58101	1	-0.550523	uniform	Heart
ENSG00000173917	0	9.82868	1	0.99769	uniform	Kidney
ENSG00000173917	0	7.58902	1	0.0876164	uniform	Liver
ENSG00000120093	0	7.50603	1	-0.338037	uniform	Heart
ENSG00000120093	0	11.6536	1	0.981049	uniform	Kidney
ENSG00000120093	0	7.76047	1	-0.189278	uniform	Liver
ENSG00000182742	0	5.1122	1	-0.593866	uniform	Heart
ENSG00000182742	0	9.03739	1	0.789129	uniform	Kidney
ENSG00000182742	0	6.90095	1	0.15574	uniform	Liver
ENSG00000120075	0	2.613	0	-0.486727		Heart
ENSG00000120075	0	9.49514	1	0.883768		Kidney
ENSG00000120075	0	4.9383	1	0.192772		Liver
ENSG00000108511	0	1.15209	0	-0.359713		Heart
ENSG00000108511	0	8.67909	1	1.07827		Kidney
ENSG00000108511	0	3.20748	0	0.265441		Liver
ENSG00000260027	0	0.825716	0	-0.523315		Heart
ENSG00000260027	0	9.21685	1	1.23746		Kidney
ENSG00000260027	0	3.5888	0	0.340908		Liver
ENSG00000120068	0	0.514545	0	-0.245294		Heart
ENSG00000120068	0	9.73068	1	1.16895		Kidney
ENSG00000120068	0	1.47703	0	0.0282115		Liver
ENSG00000170689	0	0.687217	0	-0.42144		Heart
ENSG00000170689	0	11.0583	1	1.62625	upregulated	Kidney
ENSG00000170689	0	2.75531	0	0.197853		Liver
ENSG00000170703	0	0.672457	0	-0.865541		Heart
ENSG00000170703	0	2.74521	0	0.404668		Kidney
ENSG00000170703	0	2.87154	0	0.431628		Liver
ENSG00000136436	0	10.3471	1	0.191594	uniform	Heart
ENSG00000136436	0	10.15	1	-0.090475	uniform	Kidney
ENSG00000136436	0	10.7267	1	0.641056	uniform	Liver
ENSG00000159199	0	11.2455	1	1.01901	uniform	Heart
ENSG00000159199	0	9.24927	1	-0.787326	uniform	Kidney
ENSG00000159199	0	10.7349	1	0.668077	uniform	Liver
ENSG00000159202	0	11.0383	1	0.1558	uniform	Heart
ENSG00000159202	0	11.4179	1	0.838703	uniform	Kidney
ENSG00000159202	0	10.5151	1	-0.983728	uniform	Liver
ENSG00000159210	1	9.22033	1	0.0521204	uniform	Heart
ENSG00000159210	1	9.04464	1	-0.493885	uniform	Kidney
ENSG00000159210	1	9.48581	1	0.769292	uniform	Liver
ENSG00000159217	0	11.1491	1	-0.125083	uniform	Heart
ENSG00000159217	0	11.3779	1	0.129866	uniform	Kidney
ENSG00000159217	0	11.2925	1	0.0474373	uniform	Liver
ENSG00000167083	0	3.83037	0	0.22597		Heart
ENSG00000167083	0	3.47336	0	-0.0502339		Kidney
ENSG00000167083	0	5.13589	1	1.08525		Liver
ENSG00000108798	0	6.60886	1	0.269385	uniform	Heart
ENSG00000108798	0	6.15298	1	-0.191093	uniform	Kidney
ENSG00000108798	0	7.16285	1	0.585246	uniform	Liver
ENSG00000173868	0	7.35874	1	0.470231	uniform	Heart
ENSG00000173868	0	4.88419	1	-0.517507	uniform	Kidney
ENSG00000173868	0	11.4669	1	1.54262	upregulated	Liver
ENSG00000198740	0	9.71139	1	0.0610334		Heart
ENSG00000198740	0	9.90732	1	0.473166		Kidney
ENSG00000198740	0	9.00567	1	-1.41414	downregulated	Liver
ENSG00000167085	0	10.5845	1	0.269669	uniform	Heart
ENSG00000167085	0	10.559	1	0.156684	uniform	Kidney
ENSG00000167085	0	10.5124	1	0.148498	uniform	Liver
ENSG00000064300	0	8.90076	1	-0.0978005	uniform	Heart
ENSG00000064300	0	8.30394	1	-0.538718	uniform	Kidney
ENSG00000064300	0	9.65852	1	0.673991	uniform	Liver
ENSG00000182575	0	5.78073	1	0.47498	uniform	Heart
ENSG00000182575	0	4.40247	1	-0.256384	uniform	Kidney
ENSG00000182575	0	1.9667	0	-1.06005	uniform	Liver
ENSG00000121067	1	10.4762	1	-0.154556	uniform	Heart
ENSG00000121067	1	10.6167	1	0.42205	uniform	Kidney
ENSG00000121067	1	10.318	1	-0.825524	uniform	Liver
ENSG00000121073	0	9.48776	1	-0.262823	uniform	Heart
ENSG00000121073	0	9.42007	1	-0.539896	uniform	Kidney
ENSG00000121073	0	9.99803	1	1.18918	uniform	Liver
ENSG00000121104	0	8.62422	1	0.0178806	uniform	Heart
ENSG00000121104	0	8.4988	1	-0.130667	uniform	Kidney
ENSG00000121104	0	11.9494	1	1.95353	upregulated	Liver
ENSG00000136504	0	10.3923	1	-0.0231052	uniform	Heart
ENSG00000136504	0	10.7105	1	0.741831	uniform	Kidney
ENSG00000136504	0	9.9945	1	-0.842103	uniform	Liver
ENSG00000005884	0	10.3214	1	0.548155	uniform	Heart
ENSG00000005884	0	11.3927	1	0.896503	uniform	Kidney
ENSG00000005884	0	6.71707	1	-1.30404	uniform	Liver
ENSG00000005882	0	9.75384	1	0.971445	uniform	Heart
ENSG00000005882	0	9.37994	1	0.671393	uniform	Kidney
ENSG00000005882	0	7.93932	1	-0.799048	uniform	Liver
ENSG00000167100	0	6.28752	1	-0.673018	uniform	Heart
ENSG00000167100	0	7.62338	1	0.459465	uniform	Kidney
ENSG00000167100	0	6.66393	1	-0.470622	uniform	Liver
ENSG00000108819	0	10.2123	1	-0.662387	uniform	Heart
ENSG00000108819	0	10.411	1	-0.196271	uniform	Kidney
ENSG00000108819	0	10.6448	1	0.310123	uniform	Liver
ENSG00000108823	0	10.028	1	1.35305	upregulated	Heart
ENSG00000108823	0	2.94397	0	0.0799893		Kidney
ENSG00000108823	0	1.74533	0	-0.288809		Liver
ENSG00000108821	0	15.5234	1	0.766047	uniform	Heart
ENSG00000108821	0	15.7883	1	0.773661	uniform	Kidney
ENSG00000108821	0	12.6871	1	-0.629866	uniform	Liver
ENSG00000167105	0	4.22646	1	0.226986		Heart
ENSG00000167105	0	4.65981	1	0.574478		Kidney
ENSG00000167105	0	3.7642	0	-0.169919		Liver
ENSG00000015532	0	9.62487	1	0.771509	uniform	Heart
ENSG00000015532	0	9.42814	1	0.560795	uniform	Kidney
ENSG00000015532	0	8.69945	1	-0.473179	uniform	Liver
ENSG00000108826	0	9.76406	1	0.49864	uniform	Heart
ENSG00000108826	0	9.17227	1	-0.676215	uniform	Kidney
ENSG00000108826	0	9.9656	1	0.792243	uniform	Liver
ENSG00000154920	0	6.9504	1	-0.262701	uniform	Heart
ENSG00000154920	0	6.73616	1	-0.482316	uniform	Kidney
ENSG00000154920	0	7.4614	1	0.603324	uniform	Liver
ENSG00000108829	0	10.3519	1	-0.451455	uniform	Heart
ENSG00000108829	0	10.4193	1	-0.286804	uniform	Kidney
ENSG00000108829	0	11.1728	1	1.2376	uniform	Liver
ENSG00000167107	0	10.044	1	0.447725		Heart
ENSG00000167107	0	9.46169	1	-0.21396		Kidney
ENSG00000167107	0	10.0153	1	0.433071		Liver
ENSG00000136457	0	4.65912	1	0.107552	uniform	Heart
ENSG00000136457	0	4.04357	1	-0.39867	uniform	Kidney
ENSG00000136457	0	5.80959	1	0.959845	uniform	Liver
ENSG00000136444	0	9.77108	1	0.090558	uniform	Heart
ENSG00000136444	0	9.77484	1	0.147178	uniform	Kidney
ENSG00000136444	0	9.6053	1	-0.271747	uniform	Liver
ENSG00000136449	0	4.77098	1	0.542597	uniform	Heart
ENSG00000136449	0	4.8077	1	0.497378	uniform	Kidney
ENSG00000136449	0	3.58502	0	-0.943378	uniform	Liver
ENSG00000049283	0	8.90525	1	1.23917	uniform	Heart
ENSG00000049283	0	6.88215	1	0.689631	uniform	Kidney
ENSG00000049283	0	3.52832	0	-0.732398	uniform	Liver
ENSG00000006282	0	10.4594	1	0.724704	uniform	Heart
ENSG00000006282	0	10.3474	1	0.567949	uniform	Kidney
ENSG00000006282	0	9.68984	1	-0.251809	uniform	Liver
ENSG00000006283	0	9.85902	1	0.424041	uniform	Heart
ENSG00000006283	0	8.64688	1	-0.0510381	uniform	Kidney
ENSG00000006283	0	4.74219	1	-1.1671	uniform	Liver
ENSG00000108846	0	4.02458	1	-0.542223	uniform	Heart
ENSG00000108846	0	6.18048	1	0.52626	uniform	Kidney
ENSG00000108846	0	7.61737	1	0.949252	uniform	Liver
ENSG00000154945	0	10.0863	1	0.559632	uniform	Heart
ENSG00000154945	0	10.2279	1	0.72972	uniform	Kidney
ENSG00000154945	0	9.12867	1	-0.803013	uniform	Liver
ENSG00000108848	0	12.865	1	-0.0665716	uniform	Heart
ENSG00000108848	0	13.4586	1	0.501789	uniform	Kidney
ENSG00000108848	0	12.0387	1	-0.928572	uniform	Liver
ENSG00000173714	0	3.99273	0	-0.254078	uniform	Heart
ENSG00000173714	0	4.87625	1	0.555724	uniform	Kidney
ENSG00000173714	0	3.66263	0	-0.565039	uniform	Liver
ENSG00000141232	0	9.39934	1	0.354082	uniform	Heart
ENSG00000141232	0	9.09869	1	-0.195079	uniform	Kidney
ENSG00000141232	0	9.65599	1	0.661085	uniform	Liver
ENSG00000008294	0	11.4517	1	-0.258755	uniform	Heart
ENSG00000008294	0	11.8713	1	0.34581	uniform	Kidney
ENSG00000008294	0	10.2374	1	-1.275	uniform	Liver
ENSG00000239672	0	9.78618	1	-0.831634	uniform	Heart
ENSG00000239672	0	10.3015	1	-0.0995054	uniform	Kidney
ENSG00000239672	0	11.1717	1	0.937382	uniform	Liver
ENSG00000243678	0	12.0945	1	0.806162	uniform	Heart
ENSG00000243678	0	11.2174	1	-0.346173	uniform	Kidney
ENSG00000243678	0	11.6442	1	0.241028	uniform	Liver
ENSG00000011258	0	10.4512	1	-0.240804	uniform	Heart
ENSG00000011258	0	11.2433	1	0.723461	uniform	Kidney
ENSG00000011258	0	9.46066	1	-1.04831	uniform	Liver
ENSG00000011260	0	8.47141	1	-1.1227	uniform	Heart
ENSG00000011260	0	9.415	1	0.270472	uniform	Kidney
ENSG00000011260	0	9.39958	1	0.255296	uniform	Liver
ENSG00000154975	0	3.6208	0	-0.59666	uniform	Heart
ENSG00000154975	0	7.71779	1	0.713966	uniform	Kidney
ENSG00000154975	0	1.3763	0	-0.972157	uniform	Liver
ENSG00000141198	0	8.15125	1	-0.107217	uniform	Heart
ENSG00000141198	0	9.39482	1	0.968915	uniform	Kidney
ENSG00000141198	0	8.73662	1	0.431339	uniform	Liver
ENSG00000166260	0	9.01674	1	-0.438562	uniform	Heart
ENSG00000166260	0	9.46901	1	0.59051	uniform	Kidney
ENSG00000166260	0	9.42199	1	0.563783	uniform	Liver
ENSG00000166263	0	8.27246	1	-0.691623	uniform	Heart
ENSG00000166263	0	9.71168	1	0.947166	uniform	Kidney
ENSG00000166263	0	8.72468	1	-0.119176	uniform	Liver
ENSG00000108924	0	6.13207	1	-0.667932	uniform	Heart
ENSG00000108924	0	7.22649	1	-0.0687313	uniform	Kidney
ENSG00000108924	0	8.7744	1	0.885592	uniform	Liver
ENSG00000108960	0	9.15374	1	-0.6858	uniform	Heart
ENSG00000108960	0	9.37403	1	-0.42271	uniform	Kidney
ENSG00000108960	0	9.86769	1	0.0804917	uniform	Liver
ENSG00000166292	0	9.22743	1	0.78114	uniform	Heart
ENSG00000166292	0	10.0922	1	0.905231	uniform	Kidney
ENSG00000166292	0	3.33548	0	-1.02908	uniform	Liver
ENSG00000141179	0	8.29733	1	-0.47599		Heart
ENSG00000141179	0	8.8204	1	0.348011		Kidney
ENSG00000141179	0	9.80019	1	1.14315		Liver
ENSG00000153930	0	0.441941	0	-0.803009		Heart
ENSG00000153930	0	4.06987	1	0.709919		Kidney
ENSG00000153930	0	0.442708	0	-0.798174		Liver
ENSG00000183691	0	6.56704	1	0.522115	uniform	Heart
ENSG00000183691	0	5.17828	1	-0.33547	uniform	Kidney
ENSG00000183691	0	3.20618	0	-1.15229	uniform	Liver
ENSG00000214226	0	5.02095	1	0.596883	uniform	Heart
ENSG00000214226	0	4.29803	1	-0.487989	uniform	Kidney
ENSG00000214226	0	4.15597	1	-0.586382	uniform	Liver
ENSG00000153933	0	8.3803	1	0.367834	uniform	Heart
ENSG00000153933	0	8.11703	1	-0.0183119	uniform	Kidney
ENSG00000153933	0	7.40459	1	-0.87205	uniform	Liver
ENSG00000121060	0	9.02332	1	-0.3463		Heart
ENSG00000121060	0	9.6052	1	0.47861		Kidney
ENSG00000121060	0	9.73784	1	0.682494		Liver
ENSG00000121058	0	9.02841	1	-0.848816	uniform	Heart
ENSG00000121058	0	9.5617	1	0.616192	uniform	Kidney
ENSG00000121058	0	9.23875	1	-0.430162	uniform	Liver
ENSG00000121064	0	8.58942	1	-0.0726987	uniform	Heart
ENSG00000121064	0	10.1039	1	1.4239	upregulated	Kidney
ENSG00000121064	0	8.72292	1	0.122973	uniform	Liver
ENSG00000121057	0	11.2381	1	0.95396	uniform	Heart
ENSG00000121057	0	10.0996	1	-0.57755	uniform	Kidney
ENSG00000121057	0	10.648	1	0.286319	uniform	Liver
ENSG00000153944	0	11.4225	1	-0.0414758	uniform	Heart
ENSG00000153944	0	12.2491	1	0.557952	uniform	Kidney
ENSG00000153944	0	9.6737	1	-1.14092	uniform	Liver
ENSG00000181610	0	9.77532	1	0.451652	uniform	Heart
ENSG00000181610	0	9.51454	1	-0.354697	uniform	Kidney
ENSG00000181610	0	9.49714	1	-0.389614	uniform	Liver
ENSG00000180891	0	9.49979	1	0.0751437	uniform	Heart
ENSG00000180891	0	9.58155	1	0.0791251	uniform	Kidney
ENSG00000180891	0	7.82778	1	-1.144	uniform	Liver
ENSG00000136451	1	10.585	1	-0.332429	uniform	Heart
ENSG00000136451	1	11.303	1	0.669175	uniform	Kidney
ENSG00000136451	1	9.75481	1	-1.14542	uniform	Liver
ENSG00000136450	1	12.7034	1	-0.300204	uniform	Heart
ENSG00000136450	1	13.2586	1	0.872912	uniform	Kidney
ENSG00000136450	1	12.6455	1	-0.368211	uniform	Liver
ENSG00000264364	0	11.3519	1	-0.494486	uniform	Heart
ENSG00000264364	0	12.0753	1	0.538117	uniform	Kidney
ENSG00000264364	0	10.8387	1	-0.858596	uniform	Liver
ENSG00000121053	0	2.25285	0	-0.752078		Heart
ENSG00000121053	0	2.5294	0	-0.546092		Kidney
ENSG00000121053	0	4.9668	1	0.954122		Liver
ENSG00000011143	1	8.37646	1	-0.52145	uniform	Heart
ENSG00000011143	1	9.15196	1	1.02488	uniform	Kidney
ENSG00000011143	1	8.38547	1	-0.378813	uniform	Liver
ENSG00000005381	0	5.18623	1	-0.235857	uniform	Heart
ENSG00000005381	0	5.65451	1	-0.0279956	uniform	Kidney
ENSG00000005381	0	9.49041	1	1.53837	upregulated	Liver
ENSG00000005379	0	10.0543	1	-0.051531	uniform	Heart
ENSG00000005379	0	10.5504	1	0.324428	uniform	Kidney
ENSG00000005379	0	7.81906	1	-1.19286	uniform	Liver
ENSG00000213246	0	9.83368	1	-0.707054	uniform	Heart
ENSG00000213246	0	10.1659	1	0.262247	uniform	Kidney
ENSG00000213246	0	10.3386	1	0.84756	uniform	Liver
ENSG00000108375	0	8.3272	1	0.294117		Heart
ENSG00000108375	0	8.70342	1	0.533093		Kidney
ENSG00000108375	0	8.0509	1	-0.08773		Liver
ENSG00000108389	0	10.5226	1	-0.866613	uniform	Heart
ENSG00000108389	0	11.0215	1	0.177171	uniform	Kidney
ENSG00000108389	0	10.8222	1	-0.30267	uniform	Liver
ENSG00000108387	0	8.51238	1	0.713467	uniform	Heart
ENSG00000108387	0	7.05928	1	-0.456982	uniform	Kidney
ENSG00000108387	0	7.19537	1	-0.449554	uniform	Liver
ENSG00000121101	0	3.5204	0	0.0437233		Heart
ENSG00000121101	0	3.24976	0	-0.389106		Kidney
ENSG00000121101	0	3.22893	0	-0.467045		Liver
ENSG00000108384	0	8.62092	1	-0.0844979	uniform	Heart
ENSG00000108384	0	8.53188	1	-0.330343	uniform	Kidney
ENSG00000108384	0	8.64891	1	0.000817992	uniform	Liver
ENSG00000175175	0	6.05478	1	-0.336581	uniform	Heart
ENSG00000175175	0	7.62499	1	0.396696	uniform	Kidney
ENSG00000175175	0	3.76797	0	-0.903909	uniform	Liver
ENSG00000108395	1	9.79454	1	0.0161123	uniform	Heart
ENSG00000108395	1	9.78281	1	0.0235098	uniform	Kidney
ENSG00000108395	1	8.70673	1	-1.07153	uniform	Liver
ENSG00000182628	0	10.7536	1	0.120489	uniform	Heart
ENSG00000182628	0	10.7235	1	0.0220936	uniform	Kidney
ENSG00000182628	0	10.2464	1	-0.878555	uniform	Liver
ENSG00000068489	0	9.22105	1	0.336726	uniform	Heart
ENSG00000068489	0	8.80435	1	-0.0936313	uniform	Kidney
ENSG00000068489	0	9.32302	1	0.393859	uniform	Liver
ENSG00000167447	0	8.47336	1	-0.615791	uniform	Heart
ENSG00000167447	0	8.96159	1	0.115389	uniform	Kidney
ENSG00000167447	0	8.58604	1	-0.440355	uniform	Liver
ENSG00000153982	0	6.27255	1	-0.266456	uniform	Heart
ENSG00000153982	0	6.39172	1	-0.152462	uniform	Kidney
ENSG00000153982	0	6.02229	1	-0.456599	uniform	Liver
ENSG00000175155	0	10.5573	1	0.905673	uniform	Heart
ENSG00000175155	0	10.2107	1	0.672105	uniform	Kidney
ENSG00000175155	0	8.67035	1	-0.786749	uniform	Liver
ENSG00000108406	0	9.9532	1	-0.390926	uniform	Heart
ENSG00000108406	0	11.072	1	0.898428	uniform	Kidney
ENSG00000108406	0	9.44873	1	-0.89783	uniform	Liver
ENSG00000141367	1	12.443	1	-1.0293	uniform	Heart
ENSG00000141367	1	13.2296	1	0.405266	uniform	Kidney
ENSG00000141367	1	13.2245	1	0.299344	uniform	Liver
ENSG00000141378	1	7.76447	1	-0.640585	uniform	Heart
ENSG00000141378	1	7.77322	1	-0.582202	uniform	Kidney
ENSG00000141378	1	8.9299	1	1.1505	uniform	Liver
ENSG00000062716	0	9.80628	1	-0.822479	uniform	Heart
ENSG00000062716	0	10.1527	1	-0.0470073	uniform	Kidney
ENSG00000062716	0	10.5205	1	0.909694	uniform	Liver
ENSG00000108423	0	7.54327	1	-0.496711	uniform	Heart
ENSG00000108423	0	8.19389	1	0.564693	uniform	Kidney
ENSG00000108423	0	8.12943	1	0.505341	uniform	Liver
ENSG00000108443	0	9.73056	1	-0.712453	uniform	Heart
ENSG00000108443	0	10.0896	1	0.379502	uniform	Kidney
ENSG00000108443	0	9.97461	1	0.116277	uniform	Liver
ENSG00000189050	0	7.53592	1	-0.664107	uniform	Heart
ENSG00000189050	0	8.09229	1	0.152787	uniform	Kidney
ENSG00000189050	0	8.59859	1	0.93732	uniform	Liver
ENSG00000068097	0	9.09478	1	0.104261		Heart
ENSG00000068097	0	9.27867	1	0.450783		Kidney
ENSG00000068097	0	8.2044	1	-1.38388	downregulated	Liver
ENSG00000167434	0	5.96983	1	0.592116	uniform	Heart
ENSG00000167434	0	7.58254	1	0.970382	uniform	Kidney
ENSG00000167434	0	1.08746	0	-0.834988	uniform	Liver
ENSG00000170832	0	9.42292	1	-0.443745	uniform	Heart
ENSG00000170832	0	9.58141	1	-0.249571	uniform	Kidney
ENSG00000170832	0	10.4207	1	1.05163	uniform	Liver
ENSG00000062725	0	10.3275	1	-0.341398	uniform	Heart
ENSG00000062725	0	11.0939	1	0.660629	uniform	Kidney
ENSG00000062725	0	9.43014	1	-1.17556	uniform	Liver
ENSG00000170836	1	8.70015	1	-0.76562	uniform	Heart
ENSG00000170836	1	9.23946	1	0.483835	uniform	Kidney
ENSG00000170836	1	8.81847	1	-0.476583	uniform	Liver
ENSG00000141376	0	8.44468	1	-0.420521	uniform	Heart
ENSG00000141376	0	9.31391	1	0.799381	uniform	Kidney
ENSG00000141376	0	8.01663	1	-0.930893	uniform	Liver
ENSG00000121068	0	9.2801	1	0.587506	uniform	Heart
ENSG00000121068	0	10.7555	1	1.13946	uniform	Kidney
ENSG00000121068	0	7.5367	1	-0.607052	uniform	Liver
ENSG00000253506	0	6.38632	1	0.235241	uniform	Heart
ENSG00000253506	0	5.98961	1	-0.414212	uniform	Kidney
ENSG00000253506	0	6.57589	1	0.4385	uniform	Liver
ENSG00000136492	0	9.34796	1	0.370681	uniform	Heart
ENSG00000136492	0	9.47481	1	0.528898	uniform	Kidney
ENSG00000136492	0	8.79514	1	-0.364208	uniform	Liver
ENSG00000108506	0	9.13884	1	0.0886094	uniform	Heart
ENSG00000108506	0	9.24093	1	0.280842	uniform	Kidney
ENSG00000108506	0	8.53129	1	-0.943077	uniform	Liver
ENSG00000108510	0	10.7411	1	-0.624977	uniform	Heart
ENSG00000108510	0	11.716	1	0.600291	uniform	Kidney
ENSG00000108510	0	10.5146	1	-0.823153	uniform	Liver
ENSG00000087995	0	8.78117	1	-0.207752	uniform	Heart
ENSG00000087995	0	8.70477	1	-0.360602	uniform	Kidney
ENSG00000087995	0	8.75356	1	-0.235627	uniform	Liver
ENSG00000146872	1	9.20806	1	-0.371004	uniform	Heart
ENSG00000146872	1	9.63788	1	0.60422	uniform	Kidney
ENSG00000146872	1	8.89619	1	-0.859048	uniform	Liver
ENSG00000011028	0	10.9129	1	-0.10257	uniform	Heart
ENSG00000011028	0	11.7288	1	0.674025	uniform	Kidney
ENSG00000011028	0	11.3158	1	0.356648	uniform	Liver
ENSG00000170921	0	10.9347	1	0.136265		Heart
ENSG00000170921	0	10.6523	1	-0.042538		Kidney
ENSG00000170921	0	7.50155	1	-1.5048	downregulated	Liver
ENSG00000008283	0	7.42108	1	-0.651774	uniform	Heart
ENSG00000008283	0	9.30956	1	0.793745	uniform	Kidney
ENSG00000008283	0	7.40706	1	-0.617965	uniform	Liver
ENSG00000159640	0	7.5627	1	0.718093	uniform	Heart
ENSG00000159640	0	7.46427	1	0.547335	uniform	Kidney
ENSG00000159640	0	5.28061	1	-0.981829	uniform	Liver
ENSG00000173826	0	0.861972	0	-1.00695		Heart
ENSG00000173826	0	3.62242	0	0.781816		Kidney
ENSG00000173826	0	2.7581	0	0.287408		Liver
ENSG00000136485	1	11.6923	1	-0.664373	uniform	Heart
ENSG00000136485	1	12.7605	1	0.727444	uniform	Kidney
ENSG00000136485	1	11.4522	1	-0.844522	uniform	Liver
ENSG00000136463	0	8.70462	1	0.518544	uniform	Heart
ENSG00000136463	0	8.13706	1	-0.551345	uniform	Kidney
ENSG00000136463	0	9.07668	1	0.918796	uniform	Liver
ENSG00000198909	0	10.0341	1	0.822646	uniform	Heart
ENSG00000198909	0	9.78873	1	0.439145	uniform	Kidney
ENSG00000198909	0	8.96908	1	-0.934067	uniform	Liver
ENSG00000266173	1	9.14639	1	-0.510188	uniform	Heart
ENSG00000266173	1	9.48381	1	0.110327	uniform	Kidney
ENSG00000266173	1	9.0323	1	-0.665695	uniform	Liver
ENSG00000136490	0	8.32856	1	-0.723485	uniform	Heart
ENSG00000136490	0	9.0914	1	-0.0659465	uniform	Kidney
ENSG00000136490	0	9.02975	1	-0.130688	uniform	Liver
ENSG00000108588	0	10.5755	1	-0.223669	uniform	Heart
ENSG00000108588	0	10.8242	1	0.307458	uniform	Kidney
ENSG00000108588	0	11.235	1	0.962599	uniform	Liver
ENSG00000198231	0	11.7187	1	-0.133677	uniform	Heart
ENSG00000198231	0	12.1398	1	0.841901	uniform	Kidney
ENSG00000198231	0	11.4205	1	-0.700357	uniform	Liver
ENSG00000108592	0	10.1023	1	-0.270115	uniform	Heart
ENSG00000108592	0	10.6192	1	0.822799	uniform	Kidney
ENSG00000108592	0	9.9844	1	-0.469319	uniform	Liver
ENSG00000087191	1	10.8001	1	-0.423466	uniform	Heart
ENSG00000087191	1	10.9075	1	-0.203081	uniform	Kidney
ENSG00000087191	1	11.1837	1	0.58183	uniform	Liver
ENSG00000108604	0	9.05033	1	-0.711881	uniform	Heart
ENSG00000108604	0	10.314	1	0.72896	uniform	Kidney
ENSG00000108604	0	10.377	1	0.839066	uniform	Liver
ENSG00000007312	0	3.76047	0	-0.103995		Heart
ENSG00000007312	0	3.94103	0	0.00319457		Kidney
ENSG00000007312	0	6.79119	1	1.22948		Liver
ENSG00000007314	0	5.69259	1	0.249804		Heart
ENSG00000007314	0	5.40412	1	-0.0543959		Kidney
ENSG00000007314	0	5.85282	1	0.357782		Liver
ENSG00000224383	0	4.94558	1	-0.00566645	uniform	Heart
ENSG00000224383	0	5.48748	1	0.682996	uniform	Kidney
ENSG00000224383	0	4.72509	1	-0.30986	uniform	Liver
ENSG00000108622	0	6.92459	1	0.469327	uniform	Heart
ENSG00000108622	0	6.59104	1	-0.0409521	uniform	Kidney
ENSG00000108622	0	6.92828	1	0.428972	uniform	Liver
ENSG00000178607	0	8.33121	1	-0.585144	uniform	Heart
ENSG00000178607	0	9.00139	1	0.557888	uniform	Kidney
ENSG00000178607	0	9.13526	1	0.819356	uniform	Liver
ENSG00000136478	0	10.3964	1	0.184993	uniform	Heart
ENSG00000136478	0	9.88203	1	-0.777713	uniform	Kidney
ENSG00000136478	0	10.8798	1	1.00399	uniform	Liver
ENSG00000261371	0	11.7217	1	0.883164	uniform	Heart
ENSG00000261371	0	11.414	1	0.729308	uniform	Kidney
ENSG00000261371	0	9.56083	1	-0.605084	uniform	Liver
ENSG00000271605	0	4.30427	1	0.229879	uniform	Heart
ENSG00000271605	0	3.77448	0	-0.323749	uniform	Kidney
ENSG00000271605	0	5.1018	1	0.914571	uniform	Liver
ENSG00000256525	0	8.29805	1	0.526545	uniform	Heart
ENSG00000256525	0	8.20367	1	0.25073	uniform	Kidney
ENSG00000256525	0	8.16722	1	0.162379	uniform	Liver
ENSG00000108654	0	13.3157	1	-0.453335	uniform	Heart
ENSG00000108654	0	14.1473	1	0.721297	uniform	Kidney
ENSG00000108654	0	13.0454	1	-0.700198	uniform	Liver
ENSG00000258890	0	10.0727	1	-0.132935	uniform	Heart
ENSG00000258890	0	10.4285	1	0.482773	uniform	Kidney
ENSG00000258890	0	9.54604	1	-0.859773	uniform	Liver
ENSG00000108854	0	10.1309	1	-0.020342		Heart
ENSG00000108854	0	10.4288	1	0.26293		Kidney
ENSG00000108854	0	8.25011	1	-1.49264	downregulated	Liver
ENSG00000176809	0	6.66069	1	-0.824053	uniform	Heart
ENSG00000176809	0	7.75405	1	0.338793	uniform	Kidney
ENSG00000176809	0	6.95737	1	-0.523922	uniform	Liver
ENSG00000120063	0	10.4409	1	-0.344853	uniform	Heart
ENSG00000120063	0	11.1807	1	0.706107	uniform	Kidney
ENSG00000120063	0	9.97968	1	-1.00715	uniform	Liver
ENSG00000108370	0	6.49273	1	-0.279175	uniform	Heart
ENSG00000108370	0	7.84797	1	0.91751	uniform	Kidney
ENSG00000108370	0	5.76228	1	-0.809293	uniform	Liver
ENSG00000168646	0	9.11186	1	-0.193874		Heart
ENSG00000168646	0	9.54576	1	0.296905		Kidney
ENSG00000168646	0	6.02354	1	-2.09276	downregulated	Liver
ENSG00000154240	0	8.55735	1	0.429381	uniform	Heart
ENSG00000154240	0	8.35636	1	0.187745	uniform	Kidney
ENSG00000154240	0	6.57596	1	-1.24833	uniform	Liver
ENSG00000091583	0	4.20203	1	0.0534709		Heart
ENSG00000091583	0	1.91413	0	-0.243434		Kidney
ENSG00000091583	0	15.0502	1	1.15035		Liver
ENSG00000154229	0	9.01152	1	-0.780372	uniform	Heart
ENSG00000154229	0	10.574	1	0.836151	uniform	Kidney
ENSG00000154229	0	9.34159	1	-0.46687	uniform	Liver
ENSG00000075429	0	0.287218	0	-0.487344		Heart
ENSG00000075429	0	4.16423	1	1.17907		Kidney
ENSG00000075429	0	0.395933	0	-0.461668		Liver
ENSG00000075461	0	5.82376	1	-0.295155	uniform	Heart
ENSG00000075461	0	7.29912	1	0.253418	uniform	Kidney
ENSG00000075461	0	3.40964	0	-0.778262	uniform	Liver
ENSG00000198265	0	11.0355	1	-0.0263699	uniform	Heart
ENSG00000198265	0	11.5265	1	0.764713	uniform	Kidney
ENSG00000198265	0	10.7031	1	-0.464727	uniform	Liver
ENSG00000197170	0	10.1009	1	-0.0939731	uniform	Heart
ENSG00000197170	0	9.95004	1	-0.421429	uniform	Kidney
ENSG00000197170	0	10.5385	1	0.879081	uniform	Liver
ENSG00000154217	0	8.68387	1	-0.179141	uniform	Heart
ENSG00000154217	0	9.02966	1	0.189578	uniform	Kidney
ENSG00000154217	0	7.56146	1	-0.943951	uniform	Liver
ENSG00000130935	0	10.1515	1	-0.403025	uniform	Heart
ENSG00000130935	0	10.5456	1	0.679447	uniform	Kidney
ENSG00000130935	0	10.2859	1	-0.0603363	uniform	Liver
ENSG00000171634	0	11.4599	1	-0.315881	uniform	Heart
ENSG00000171634	0	12.2188	1	0.688404	uniform	Kidney
ENSG00000171634	0	10.7993	1	-1.03432	uniform	Liver
ENSG00000186665	0	7.8872	1	-0.634573	uniform	Heart
ENSG00000186665	0	8.1749	1	-0.0673043	uniform	Kidney
ENSG00000186665	0	8.36072	1	0.274895	uniform	Liver
ENSG00000182481	0	11.9477	1	0.397547	uniform	Heart
ENSG00000182481	0	11.5202	1	-0.322124	uniform	Kidney
ENSG00000182481	0	11.6118	1	-0.200595	uniform	Liver
ENSG00000196704	0	9.97504	1	0.145481	uniform	Heart
ENSG00000196704	0	9.91841	1	-0.0471006	uniform	Kidney
ENSG00000196704	0	9.36037	1	-1.28553	uniform	Liver
ENSG00000141337	0	7.04016	1	0.724646	uniform	Heart
ENSG00000141337	0	6.59852	1	-0.377232	uniform	Kidney
ENSG00000141337	0	6.80399	1	0.175836	uniform	Liver
ENSG00000108932	0	4.44606	1	-0.400499	uniform	Heart
ENSG00000108932	0	4.699	1	-0.167454	uniform	Kidney
ENSG00000108932	0	4.71209	1	-0.163569	uniform	Liver
ENSG00000070540	0	8.98947	1	0.729811	uniform	Heart
ENSG00000070540	0	7.40198	1	-0.531071	uniform	Kidney
ENSG00000070540	0	8.85967	1	0.650732	uniform	Liver
ENSG00000108946	1	13.2572	1	0.84893	uniform	Heart
ENSG00000108946	1	13.2478	1	0.790076	uniform	Kidney
ENSG00000108946	1	12.2723	1	-0.7905	uniform	Liver
ENSG00000108950	0	7.40331	1	0.318837	uniform	Heart
ENSG00000108950	0	6.77127	1	-0.323786	uniform	Kidney
ENSG00000108950	0	8.95533	1	1.13604	uniform	Liver
ENSG00000141338	0	10.9056	1	1.00147	uniform	Heart
ENSG00000141338	0	5.12876	1	-0.740335	uniform	Kidney
ENSG00000141338	0	8.0654	1	0.324212	uniform	Liver
ENSG00000154258	0	9.73572	1	1.13428	uniform	Heart
ENSG00000154258	0	6.50897	1	-0.525851	uniform	Kidney
ENSG00000154258	0	7.42256	1	0.0707007	uniform	Liver
ENSG00000154262	0	7.69532	1	0.634113	uniform	Heart
ENSG00000154262	0	4.90849	1	-0.436068	uniform	Kidney
ENSG00000154262	0	8.63951	1	0.883729	uniform	Liver
ENSG00000154263	0	6.39669	1	0.775491	uniform	Heart
ENSG00000154263	0	5.46847	1	0.155746	uniform	Kidney
ENSG00000154263	0	5.16098	1	-0.11854	uniform	Liver
ENSG00000154265	0	8.88761	1	-0.519869	uniform	Heart
ENSG00000154265	0	9.79143	1	0.440834	uniform	Kidney
ENSG00000154265	0	9.34914	1	0.0180351	uniform	Liver
ENSG00000108984	0	6.98265	1	-0.631598	uniform	Heart
ENSG00000108984	0	8.1231	1	0.800877	uniform	Kidney
ENSG00000108984	0	7.0436	1	-0.577309	uniform	Liver
ENSG00000153822	0	2.37812	0	-0.877128	uniform	Heart
ENSG00000153822	0	11.2536	1	1.24076	uniform	Kidney
ENSG00000153822	0	7.38316	1	0.6315	uniform	Liver
ENSG00000123700	0	9.51382	1	1.21025	uniform	Heart
ENSG00000123700	0	7.46394	1	0.401813	uniform	Kidney
ENSG00000123700	0	5.59162	1	-0.695285	uniform	Liver
ENSG00000125398	0	9.36124	1	-0.119842		Heart
ENSG00000125398	0	9.81604	1	0.232529		Kidney
ENSG00000125398	0	6.79007	1	-1.34255	downregulated	Liver
ENSG00000133195	0	6.89831	1	-0.582394	uniform	Heart
ENSG00000133195	0	8.42048	1	0.459081	uniform	Kidney
ENSG00000133195	0	10.0374	1	1.08869	uniform	Liver
ENSG00000180616	0	6.25372	1	-0.6337	uniform	Heart
ENSG00000180616	0	6.04918	1	-0.657026	uniform	Kidney
ENSG00000180616	0	8.50604	1	0.556602	uniform	Liver
ENSG00000166685	1	9.38059	1	0.222109	uniform	Heart
ENSG00000166685	1	9.27742	1	-0.168122	uniform	Kidney
ENSG00000166685	1	9.25094	1	-0.254686	uniform	Liver
ENSG00000133193	0	7.98573	1	-0.480207	uniform	Heart
ENSG00000133193	0	8.01381	1	-0.428349	uniform	Kidney
ENSG00000133193	0	9.88794	1	2.22541	upregulated	Liver
ENSG00000141219	0	9.30939	1	-0.000379338	uniform	Heart
ENSG00000141219	0	9.73609	1	0.706467	uniform	Kidney
ENSG00000141219	0	8.7331	1	-1.04675	uniform	Liver
ENSG00000179604	0	9.61342	1	-0.778856	uniform	Heart
ENSG00000179604	0	10.7676	1	0.532184	uniform	Kidney
ENSG00000179604	0	9.90507	1	-0.554229	uniform	Liver
ENSG00000069188	0	8.92145	1	-0.135794		Heart
ENSG00000069188	0	9.58207	1	0.333097		Kidney
ENSG00000069188	0	4.92123	1	-1.9009	downregulated	Liver
ENSG00000172809	0	12.3698	1	0.0469868	uniform	Heart
ENSG00000172809	0	12.2778	1	-0.170579	uniform	Kidney
ENSG00000172809	0	12.566	1	0.401519	uniform	Liver
ENSG00000141540	0	8.97454	1	0.443528	uniform	Heart
ENSG00000141540	0	8.55154	1	-0.0133905	uniform	Kidney
ENSG00000141540	0	6.63254	1	-1.27317	uniform	Liver
ENSG00000196169	0	1.42505	0	-1.1285	uniform	Heart
ENSG00000196169	0	3.90199	0	-0.145722	uniform	Kidney
ENSG00000196169	0	4.84479	1	0.514145	uniform	Liver
ENSG00000204347	0	0.687217	0	-0.399223		Heart
ENSG00000204347	0	1.3638	0	0.0868834		Kidney
ENSG00000204347	0	0.47029	0	-0.348332		Liver
ENSG00000170412	0	8.56658	1	-0.291483	uniform	Heart
ENSG00000170412	0	9.85682	1	0.488335	uniform	Kidney
ENSG00000170412	0	10.0235	1	0.655685	uniform	Liver
ENSG00000167851	0	5.16974	1	-0.271243	uniform	Heart
ENSG00000167851	0	4.56706	1	-0.69122	uniform	Kidney
ENSG00000167851	0	7.48446	1	1.4536	upregulated	Liver
ENSG00000172794	0	4.74346	1	-0.450932	uniform	Heart
ENSG00000172794	0	6.06626	1	0.332911	uniform	Kidney
ENSG00000172794	0	8.3575	1	1.14109	uniform	Liver
ENSG00000109062	0	7.02745	1	-1.14779	uniform	Heart
ENSG00000109062	0	10.5115	1	0.602957	uniform	Kidney
ENSG00000109062	0	11.0398	1	0.847451	uniform	Liver
ENSG00000109065	0	9.28939	1	-0.500298	uniform	Heart
ENSG00000109065	0	9.76428	1	0.35822	uniform	Kidney
ENSG00000109065	0	9.45367	1	-0.198048	uniform	Liver
ENSG00000109066	0	7.90084	1	-0.917163	uniform	Heart
ENSG00000109066	0	8.29427	1	-0.122358	uniform	Kidney
ENSG00000109066	0	8.76734	1	0.709666	uniform	Liver
ENSG00000161509	0	3.49908	0	0.0930879		Heart
ENSG00000161509	0	2.50983	0	-0.552733		Kidney
ENSG00000161509	0	3.10275	0	-0.280222		Liver
ENSG00000161513	0	6.69104	1	-0.525023	uniform	Heart
ENSG00000161513	0	6.9819	1	-0.119005	uniform	Kidney
ENSG00000161513	0	7.65346	1	0.780936	uniform	Liver
ENSG00000172782	0	0.287218	0	-0.73276		Heart
ENSG00000172782	0	2.10987	0	-0.0664473		Kidney
ENSG00000172782	0	4.96458	1	0.900177		Liver
ENSG00000182040	0	0.971685	0	-0.541877		Heart
ENSG00000182040	0	4.35917	1	1.28013		Kidney
ENSG00000182040	0	0.718331	0	-0.697593		Liver
ENSG00000167861	0	8.0643	1	-0.39736	uniform	Heart
ENSG00000167861	0	8.29568	1	0.00257777	uniform	Kidney
ENSG00000167861	0	7.89683	1	-0.4696	uniform	Liver
ENSG00000109089	0	8.60215	1	0.340884	uniform	Heart
ENSG00000109089	0	8.02844	1	-0.271534	uniform	Kidney
ENSG00000109089	0	6.22988	1	-1.33052	uniform	Liver
ENSG00000167862	0	8.56984	1	0.357043	uniform	Heart
ENSG00000167862	0	7.93048	1	-0.672703	uniform	Kidney
ENSG00000167862	0	9.17733	1	1.00006	uniform	Liver
ENSG00000180901	0	9.99506	1	-0.0183618	uniform	Heart
ENSG00000180901	0	10.0896	1	0.13298	uniform	Kidney
ENSG00000180901	0	9.0879	1	-1.01779	uniform	Liver
ENSG00000167863	0	11.9121	1	0.896473	uniform	Heart
ENSG00000167863	0	10.2454	1	-0.47922	uniform	Kidney
ENSG00000167863	0	11.0887	1	0.358774	uniform	Liver
ENSG00000170190	0	8.13235	1	0.540049		Heart
ENSG00000170190	0	8.48362	1	0.669507		Kidney
ENSG00000170190	0	7.09342	1	-0.408388		Liver
ENSG00000125449	0	7.31061	1	-0.342378	uniform	Heart
ENSG00000125449	0	7.76175	1	0.479739	uniform	Kidney
ENSG00000125449	0	7.21747	1	-0.453881	uniform	Liver
ENSG00000125458	0	8.48876	1	0.447702	uniform	Heart
ENSG00000125458	0	8.07807	1	-0.261314	uniform	Kidney
ENSG00000125458	0	8.40268	1	0.260506	uniform	Liver
ENSG00000189159	0	10.5637	1	-0.218144	uniform	Heart
ENSG00000189159	0	10.4505	1	-0.350217	uniform	Kidney
ENSG00000189159	0	10.3363	1	-0.451215	uniform	Liver
ENSG00000188612	1	11.3421	1	-0.458638	uniform	Heart
ENSG00000188612	1	11.9435	1	0.670019	uniform	Kidney
ENSG00000188612	1	11.2237	1	-0.643324	uniform	Liver
ENSG00000125450	0	9.78372	1	-0.594149	uniform	Heart
ENSG00000125450	0	9.9738	1	-0.121954	uniform	Kidney
ENSG00000125450	0	10.2083	1	0.735582	uniform	Liver
ENSG00000125447	0	9.95113	1	-0.626127	uniform	Heart
ENSG00000125447	0	10.0206	1	-0.438503	uniform	Kidney
ENSG00000125447	0	10.2505	1	0.212251	uniform	Liver
ENSG00000125445	0	10.1778	1	0.606899	uniform	Heart
ENSG00000125445	0	9.48253	1	-0.631942	uniform	Kidney
ENSG00000125445	0	10.1341	1	0.558685	uniform	Liver
ENSG00000125457	0	6.86615	1	-0.296601	uniform	Heart
ENSG00000125457	0	6.8038	1	-0.404484	uniform	Kidney
ENSG00000125457	0	7.47421	1	0.809113	uniform	Liver
ENSG00000125454	0	6.64824	1	0.546865	uniform	Heart
ENSG00000125454	0	5.78371	1	-0.713087	uniform	Kidney
ENSG00000125454	0	6.81405	1	0.762557	uniform	Liver
ENSG00000177885	0	10.8711	1	-0.69592	uniform	Heart
ENSG00000177885	0	11.2468	1	0.389909	uniform	Kidney
ENSG00000177885	0	10.991	1	-0.393827	uniform	Liver
ENSG00000177728	0	11.0145	1	0.0435058	uniform	Heart
ENSG00000177728	0	11.3654	1	0.684602	uniform	Kidney
ENSG00000177728	0	10.6867	1	-0.679306	uniform	Liver
ENSG00000177303	0	10.0138	1	0.691685	uniform	Heart
ENSG00000177303	0	9.88078	1	0.525063	uniform	Kidney
ENSG00000177303	0	8.56734	1	-0.852518	uniform	Liver
ENSG00000182173	1	8.80033	1	0.00528223	uniform	Heart
ENSG00000182173	1	8.9742	1	0.308843	uniform	Kidney
ENSG00000182173	1	8.83365	1	0.0643499	uniform	Liver
ENSG00000073350	0	8.74424	1	-0.0469092		Heart
ENSG00000073350	0	9.45652	1	0.227979		Kidney
ENSG00000073350	0	9.32891	1	0.318865		Liver
ENSG00000266714	0	11.7256	1	0.673384	uniform	Heart
ENSG00000266714	0	11.4964	1	0.49128	uniform	Kidney
ENSG00000266714	0	10.6063	1	-0.11988	uniform	Liver
ENSG00000108469	0	8.8732	1	-0.686757	uniform	Heart
ENSG00000108469	0	9.64413	1	0.751379	uniform	Kidney
ENSG00000108469	0	9.4097	1	0.504457	uniform	Liver
ENSG00000204323	0	7.65681	1	0.503533	uniform	Heart
ENSG00000204323	0	5.86032	1	-0.403115	uniform	Kidney
ENSG00000204323	0	9.90434	1	1.08877	uniform	Liver
ENSG00000259120	0	1.91274	0	-0.638708		Heart
ENSG00000259120	0	4.53104	1	0.578696		Kidney
ENSG00000259120	0	5.91735	1	0.937223		Liver
ENSG00000161526	0	10.1511	1	-0.425093	uniform	Heart
ENSG00000161526	0	10.2934	1	-0.0643703	uniform	Kidney
ENSG00000161526	0	10.3554	1	0.117271	uniform	Liver
ENSG00000132470	0	6.21221	1	0.435659	uniform	Heart
ENSG00000132470	0	6.99819	1	0.793469	uniform	Kidney
ENSG00000132470	0	5.00407	1	-0.604407	uniform	Liver
ENSG00000108479	0	7.86212	1	0.0476373	uniform	Heart
ENSG00000108479	0	7.51805	1	-0.226793	uniform	Kidney
ENSG00000108479	0	10.8555	1	1.3126	uniform	Liver
ENSG00000132475	0	12.6371	1	-0.735871	uniform	Heart
ENSG00000132475	0	14.1237	1	0.924621	uniform	Kidney
ENSG00000132475	0	12.682	1	-0.682075	uniform	Liver
ENSG00000132478	0	9.98575	1	0.138503	uniform	Heart
ENSG00000132478	0	10.1703	1	0.47294	uniform	Kidney
ENSG00000132478	0	9.34808	1	-0.964615	uniform	Liver
ENSG00000092929	0	8.08392	1	0.461804	uniform	Heart
ENSG00000092929	0	6.7232	1	-0.423822	uniform	Kidney
ENSG00000092929	0	9.48795	1	0.994451	uniform	Liver
ENSG00000132471	0	10.6687	1	-0.341423	uniform	Heart
ENSG00000132471	0	10.1013	1	-0.973792	uniform	Kidney
ENSG00000132471	0	11.3798	1	0.757946	uniform	Liver
ENSG00000132481	0	8.85089	1	1.05155	uniform	Heart
ENSG00000132481	0	5.88661	1	-0.678822	uniform	Kidney
ENSG00000132481	0	7.04193	1	0.0819169	uniform	Liver
ENSG00000141569	0	8.96605	1	0.47641	uniform	Heart
ENSG00000141569	0	8.71506	1	-0.0273041	uniform	Kidney
ENSG00000141569	0	8.69629	1	-0.111764	uniform	Liver
ENSG00000204316	0	9.82174	1	0.300183	uniform	Heart
ENSG00000204316	0	9.41125	1	-0.439922	uniform	Kidney
ENSG00000204316	0	10.235	1	0.861549	uniform	Liver
ENSG00000188878	0	8.16898	1	-0.17921	uniform	Heart
ENSG00000188878	0	8.27569	1	0.0265815	uniform	Kidney
ENSG00000188878	0	8.13945	1	-0.159691	uniform	Liver
ENSG00000161533	1	9.9846	1	-0.3324	uniform	Heart
ENSG00000161533	1	9.83902	1	-0.541745	uniform	Kidney
ENSG00000161533	1	10.8777	1	1.17312	uniform	Liver
ENSG00000257949	0	7.67264	1	-0.228943	uniform	Heart
ENSG00000257949	0	7.89387	1	0.301229	uniform	Kidney
ENSG00000257949	0	7.9424	1	0.492734	uniform	Liver
ENSG00000250506	0	8.20025	1	-0.394883	uniform	Heart
ENSG00000250506	0	8.82405	1	0.510782	uniform	Kidney
ENSG00000250506	0	8.35341	1	-0.132093	uniform	Liver
ENSG00000167880	0	1.9814	0	-0.425587		Heart
ENSG00000167880	0	8.24685	1	2.20413	upregulated	Kidney
ENSG00000167880	0	3.11878	0	0.348292		Liver
ENSG00000167881	0	10.5793	1	-0.346559	uniform	Heart
ENSG00000167881	0	11.0022	1	0.81727	uniform	Kidney
ENSG00000167881	0	10.7081	1	0.108468	uniform	Liver
ENSG00000182473	0	11.2258	1	-0.277887	uniform	Heart
ENSG00000182473	0	11.6492	1	0.716226	uniform	Kidney
ENSG00000182473	0	10.834	1	-0.951112	uniform	Liver
ENSG00000129654	0	1.0334	0	-1.18121	uniform	Heart
ENSG00000129654	0	8.31052	1	0.327207	uniform	Kidney
ENSG00000129654	0	7.43217	1	0.238753	uniform	Liver
ENSG00000141576	0	6.99498	1	-1.01298	uniform	Heart
ENSG00000141576	0	9.42575	1	0.247113	uniform	Kidney
ENSG00000141576	0	8.79136	1	-0.242478	uniform	Liver
ENSG00000185262	0	8.8736	1	-0.14221	uniform	Heart
ENSG00000185262	0	8.78762	1	-0.321571	uniform	Kidney
ENSG00000185262	0	9.19165	1	0.385637	uniform	Liver
ENSG00000129646	0	7.81862	1	-0.10192	uniform	Heart
ENSG00000129646	0	8.03493	1	0.122646	uniform	Kidney
ENSG00000129646	0	6.36214	1	-1.07053	uniform	Liver
ENSG00000161542	0	9.9434	1	-0.115039	uniform	Heart
ENSG00000161542	0	9.92118	1	-0.181388	uniform	Kidney
ENSG00000161542	0	9.83905	1	-0.488829	uniform	Liver
ENSG00000176170	0	6.21886	1	-0.123304	uniform	Heart
ENSG00000176170	0	5.65541	1	-0.411022	uniform	Kidney
ENSG00000176170	0	8.47576	1	1.08969	uniform	Liver
ENSG00000175931	0	11.0585	1	0.00810637	uniform	Heart
ENSG00000175931	0	10.4308	1	-0.838676	uniform	Kidney
ENSG00000175931	0	11.6908	1	0.862896	uniform	Liver
ENSG00000129667	0	6.38126	1	-0.141857	uniform	Heart
ENSG00000129667	0	6.85999	1	0.375402	uniform	Kidney
ENSG00000129667	0	7.10082	1	0.643665	uniform	Liver
ENSG00000161544	0	8.82881	1	0.918607	uniform	Heart
ENSG00000161544	0	7.52534	1	-0.0430834	uniform	Kidney
ENSG00000161544	0	7.48869	1	-0.104283	uniform	Liver
ENSG00000214140	0	6.04414	1	0.807184	uniform	Heart
ENSG00000214140	0	4.97555	1	-0.124681	uniform	Kidney
ENSG00000214140	0	4.69682	1	-0.368632	uniform	Liver
ENSG00000070731	0	1.36934	0	-0.155437		Heart
ENSG00000070731	0	4.26098	1	1.1475		Kidney
ENSG00000070731	0	0.676154	0	-0.51164		Liver
ENSG00000070526	0	4.99559	1	0.215833	uniform	Heart
ENSG00000070526	0	2.38812	0	-0.925718	uniform	Kidney
ENSG00000070526	0	6.60577	1	0.904546	uniform	Liver
ENSG00000182534	0	11.8221	1	0.900264	uniform	Heart
ENSG00000182534	0	10.1642	1	0.12983	uniform	Kidney
ENSG00000182534	0	7.90081	1	-1.09184	uniform	Liver
ENSG00000070495	0	10.3962	1	0.818443	uniform	Heart
ENSG00000070495	0	8.67053	1	-1.08573	uniform	Kidney
ENSG00000070495	0	9.32569	1	-0.61704	uniform	Liver
ENSG00000181038	1	8.35049	1	0.187329	uniform	Heart
ENSG00000181038	1	8.07381	1	-0.35262	uniform	Kidney
ENSG00000181038	1	8.70673	1	0.879116	uniform	Liver
ENSG00000161547	0	11.9236	1	-0.39057	uniform	Heart
ENSG00000161547	0	12.3611	1	0.22022	uniform	Kidney
ENSG00000161547	0	12.3811	1	0.312085	uniform	Liver
ENSG00000092931	0	9.39585	1	1.17166	uniform	Heart
ENSG00000092931	0	8.83596	1	-0.308393	uniform	Kidney
ENSG00000092931	0	8.95533	1	-0.0710515	uniform	Liver
ENSG00000167889	0	3.55156	0	-0.547566		Heart
ENSG00000167889	0	5.73658	1	0.49158	uniform	Kidney
ENSG00000167889	0	3.48554	0	-0.559569		Liver
ENSG00000129657	0	10.6314	1	-0.894416	uniform	Heart
ENSG00000129657	0	11.7377	1	0.956387	uniform	Kidney
ENSG00000129657	0	11.1094	1	-0.0829303	uniform	Liver
ENSG00000184640	0	12.037	1	0.341121	uniform	Heart
ENSG00000184640	0	12.5559	1	0.72543	uniform	Kidney
ENSG00000184640	0	11.1554	1	-0.717164	uniform	Liver
ENSG00000078687	0	9.98077	1	0.274763	uniform	Heart
ENSG00000078687	0	9.66668	1	-0.249119	uniform	Kidney
ENSG00000078687	0	8.8961	1	-1.01885	uniform	Liver
ENSG00000141524	0	10.7087	1	0.464148	uniform	Heart
ENSG00000141524	0	8.83047	1	-0.415313	uniform	Kidney
ENSG00000141524	0	10.7534	1	0.538067	uniform	Liver
ENSG00000167895	0	5.94422	1	-0.0600107	uniform	Heart
ENSG00000167895	0	5.42262	1	-0.405891	uniform	Kidney
ENSG00000167895	0	9.66464	1	1.88465	upregulated	Liver
ENSG00000108639	0	10.8477	1	0.528344	uniform	Heart
ENSG00000108639	0	9.39572	1	-0.426567	uniform	Kidney
ENSG00000108639	0	10.679	1	0.514154	uniform	Liver
ENSG00000167900	0	9.83597	1	0.315936	uniform	Heart
ENSG00000167900	0	8.92599	1	-0.376102	uniform	Kidney
ENSG00000167900	0	10.7932	1	0.94535	uniform	Liver
ENSG00000183077	0	9.50565	1	0.230571	uniform	Heart
ENSG00000183077	0	9.08901	1	-0.261585	uniform	Kidney
ENSG00000183077	0	10.7553	1	1.10025	uniform	Liver
ENSG00000089685	0	10.4866	1	-0.120666	uniform	Heart
ENSG00000089685	0	10.078	1	-0.528745	uniform	Kidney
ENSG00000089685	0	10.9301	1	0.511287	uniform	Liver
ENSG00000204278	0	2.03277	0	0.162911		Heart
ENSG00000204278	0	0.616821	0	-0.543178		Kidney
ENSG00000204278	0	2.75531	0	0.486701		Liver
ENSG00000184557	0	8.2073	1	0.0433598	uniform	Heart
ENSG00000184557	0	8.02709	1	-0.101457	uniform	Kidney
ENSG00000184557	0	8.98397	1	0.637042	uniform	Liver
ENSG00000087157	0	8.78879	1	-0.202968	uniform	Heart
ENSG00000087157	0	9.1654	1	0.615299	uniform	Kidney
ENSG00000087157	0	8.42035	1	-0.856382	uniform	Liver
ENSG00000187775	0	5.85689	1	-0.340803	uniform	Heart
ENSG00000187775	0	6.20373	1	0.15911	uniform	Kidney
ENSG00000187775	0	5.75836	1	-0.434094	uniform	Liver
ENSG00000108669	0	9.68117	1	0.213772	uniform	Heart
ENSG00000108669	0	9.05319	1	-0.915269	uniform	Kidney
ENSG00000108669	0	9.53699	1	-0.129293	uniform	Liver
ENSG00000055483	0	10.1242	1	0.204318	uniform	Heart
ENSG00000055483	0	10.212	1	0.521502	uniform	Kidney
ENSG00000055483	0	10.0356	1	-0.0442908	uniform	Liver
ENSG00000035862	0	11.8776	1	0.182455	uniform	Heart
ENSG00000035862	0	12.1884	1	0.379406	uniform	Kidney
ENSG00000035862	0	9.63148	1	-1.25746	uniform	Liver
ENSG00000108679	0	11.6857	1	0.850842	uniform	Heart
ENSG00000108679	0	10.5029	1	-0.128042	uniform	Kidney
ENSG00000108679	0	10.8114	1	0.216871	uniform	Liver
ENSG00000171302	0	9.64978	1	-0.309805	uniform	Heart
ENSG00000171302	0	10.2063	1	0.877597	uniform	Kidney
ENSG00000171302	0	9.51071	1	-0.700889	uniform	Liver
ENSG00000173918	0	8.72693	1	1.16233	uniform	Heart
ENSG00000173918	0	5.86238	1	0.130345	uniform	Kidney
ENSG00000173918	0	4.59031	1	-0.548007	uniform	Liver
ENSG00000167280	0	10.4227	1	0.874963	uniform	Heart
ENSG00000167280	0	9.71941	1	0.030729	uniform	Kidney
ENSG00000167280	0	9.4851	1	-0.295499	uniform	Liver
ENSG00000167281	0	3.06146	0	-0.523183		Heart
ENSG00000167281	0	4.87533	1	0.466792	uniform	Kidney
ENSG00000167281	0	2.15869	0	-0.796817		Liver
ENSG00000182156	0	0.268179	0	-0.43161		Heart
ENSG00000182156	0	2.43617	0	0.361759		Kidney
ENSG00000182156	0	7.33329	1	1.30735		Liver
ENSG00000173894	0	9.35408	1	-0.0939475	uniform	Heart
ENSG00000173894	0	10.5702	1	0.655297	uniform	Kidney
ENSG00000173894	0	7.92946	1	-0.800222	uniform	Liver
ENSG00000141570	0	7.73794	1	-0.420836	uniform	Heart
ENSG00000141570	0	8.13923	1	0.146146	uniform	Kidney
ENSG00000141570	0	7.56146	1	-0.614099	uniform	Liver
ENSG00000141582	0	9.27236	1	0.788543	uniform	Heart
ENSG00000141582	0	7.47456	1	-0.791276	uniform	Kidney
ENSG00000141582	0	7.77504	1	-0.662964	uniform	Liver
ENSG00000167291	0	9.87645	1	-0.687184	uniform	Heart
ENSG00000167291	0	11.3707	1	0.629059	uniform	Kidney
ENSG00000167291	0	9.36918	1	-0.936098	uniform	Liver
ENSG00000141519	0	7.33842	1	-0.273117		Heart
ENSG00000141519	0	7.94117	1	0.358921		Kidney
ENSG00000141519	0	5.19617	1	-1.59325	downregulated	Liver
ENSG00000171298	0	9.73329	1	-0.122556	uniform	Heart
ENSG00000171298	0	10.3086	1	0.642502	uniform	Kidney
ENSG00000171298	0	9.55865	1	-0.30262	uniform	Liver
ENSG00000141543	0	10.4156	1	-0.444039	uniform	Heart
ENSG00000141543	0	10.766	1	0.656877	uniform	Kidney
ENSG00000141543	0	10.4473	1	-0.367501	uniform	Liver
ENSG00000141527	0	4.61815	1	0.274284	uniform	Heart
ENSG00000141527	0	5.1592	1	0.815335	uniform	Kidney
ENSG00000141527	0	3.94946	0	-0.632135	uniform	Liver
ENSG00000181523	1	9.16947	1	0.597146	uniform	Heart
ENSG00000181523	1	9.48355	1	0.764869	uniform	Kidney
ENSG00000181523	1	8.45116	1	-0.455569	uniform	Liver
ENSG00000181045	0	8.3002	1	-0.170327	uniform	Heart
ENSG00000181045	0	8.81795	1	0.693377	uniform	Kidney
ENSG00000181045	0	8.25755	1	-0.358087	uniform	Liver
ENSG00000173821	0	10.8594	1	0.602658	uniform	Heart
ENSG00000173821	0	11.002	1	0.712105	uniform	Kidney
ENSG00000173821	0	10.3065	1	-0.4429	uniform	Liver
ENSG00000173818	0	8.12219	1	-0.555386	uniform	Heart
ENSG00000173818	0	8.76228	1	0.512044	uniform	Kidney
ENSG00000173818	0	7.90001	1	-0.863447	uniform	Liver
ENSG00000171246	0	1.58087	0	-0.930084		Heart
ENSG00000171246	0	5.48639	1	0.591831	uniform	Kidney
ENSG00000171246	0	2.83851	0	-0.624184		Liver
ENSG00000141564	0	9.01702	1	-0.65778	uniform	Heart
ENSG00000141564	0	9.69436	1	0.339528	uniform	Kidney
ENSG00000141564	0	9.14578	1	-0.558034	uniform	Liver
ENSG00000176108	0	7.72974	1	-0.125609	uniform	Heart
ENSG00000176108	0	7.68301	1	-0.247082	uniform	Kidney
ENSG00000176108	0	7.73554	1	-0.149806	uniform	Liver
ENSG00000175866	0	7.51565	1	-1.0959	uniform	Heart
ENSG00000175866	0	8.82096	1	-0.00975839	uniform	Kidney
ENSG00000175866	0	8.92518	1	0.143862	uniform	Liver
ENSG00000181409	0	7.17092	1	0.113786	uniform	Heart
ENSG00000181409	0	6.82939	1	-0.203801	uniform	Kidney
ENSG00000181409	0	6.31993	1	-0.65308	uniform	Liver
ENSG00000141577	0	9.08864	1	-0.0155392	uniform	Heart
ENSG00000141577	0	9.04202	1	-0.0794575	uniform	Kidney
ENSG00000141577	0	8.61551	1	-0.503656	uniform	Liver
ENSG00000167302	0	7.05804	1	-0.386039	uniform	Heart
ENSG00000167302	0	7.20098	1	-0.244187	uniform	Kidney
ENSG00000167302	0	7.52003	1	0.379967	uniform	Liver
ENSG00000224877	0	8.08263	1	0.371866	uniform	Heart
ENSG00000224877	0	7.29731	1	-0.668329	uniform	Kidney
ENSG00000224877	0	8.69158	1	1.05306	uniform	Liver
ENSG00000157637	0	10.4527	1	0.0553554	uniform	Heart
ENSG00000157637	0	10.5129	1	0.169948	uniform	Kidney
ENSG00000157637	0	10.7498	1	0.453223	uniform	Liver
ENSG00000266074	0	9.79754	1	-0.235349	uniform	Heart
ENSG00000266074	0	10.6982	1	0.429482	uniform	Kidney
ENSG00000266074	0	8.12302	1	-1.08903	uniform	Liver
ENSG00000184009	1	14.5884	1	-0.723366	uniform	Heart
ENSG00000184009	1	16.6289	1	0.686653	uniform	Kidney
ENSG00000184009	1	14.3596	1	-0.804599	uniform	Liver
ENSG00000186765	0	4.65891	1	0.540853		Heart
ENSG00000186765	0	3.8137	0	0.00977205		Kidney
ENSG00000186765	0	1.5423	0	-1.17891		Liver
ENSG00000185504	0	9.94324	1	-0.146619	uniform	Heart
ENSG00000185504	0	9.9586	1	-0.167399	uniform	Kidney
ENSG00000185504	0	9.69316	1	-0.52315	uniform	Liver
ENSG00000182446	0	10.9029	1	-0.186783	uniform	Heart
ENSG00000182446	0	11.0031	1	0.144957	uniform	Kidney
ENSG00000182446	0	11.1052	1	0.632851	uniform	Liver
ENSG00000182612	0	4.79474	1	0.00591698	uniform	Heart
ENSG00000182612	0	5.81404	1	1.02111	uniform	Kidney
ENSG00000182612	0	4.63184	1	-0.247622	uniform	Liver
ENSG00000185527	0	4.52657	1	-0.317398	uniform	Heart
ENSG00000185527	0	5.69353	1	0.585402	uniform	Kidney
ENSG00000185527	0	5.74072	1	0.653784	uniform	Liver
ENSG00000204237	0	7.08163	1	0.0551967	uniform	Heart
ENSG00000204237	0	6.72443	1	-0.374143	uniform	Kidney
ENSG00000204237	0	7.61737	1	0.792171	uniform	Liver
ENSG00000185298	0	8.34602	1	-0.545696	uniform	Heart
ENSG00000185298	0	8.16627	1	-0.744067	uniform	Kidney
ENSG00000185298	0	9.25	1	0.933466	uniform	Liver
ENSG00000214087	0	8.61809	1	-0.51162	uniform	Heart
ENSG00000214087	0	8.95084	1	0.187731	uniform	Kidney
ENSG00000214087	0	8.59188	1	-0.546572	uniform	Liver
ENSG00000185359	0	10.0304	1	-0.0687296	uniform	Heart
ENSG00000185359	0	10.1157	1	0.132434	uniform	Kidney
ENSG00000185359	0	9.78755	1	-0.521512	uniform	Liver
ENSG00000262814	0	10.5412	1	0.786867	uniform	Heart
ENSG00000262814	0	9.00292	1	-0.619275	uniform	Kidney
ENSG00000262814	0	10.4439	1	0.692555	uniform	Liver
ENSG00000183048	0	7.74889	1	-0.0646295	uniform	Heart
ENSG00000183048	0	7.50452	1	-0.241783	uniform	Kidney
ENSG00000183048	0	9.5887	1	1.27454	uniform	Liver
ENSG00000215644	0	1.33386	0	-0.668501		Heart
ENSG00000215644	0	6.14875	1	0.543163		Kidney
ENSG00000215644	0	9.74726	1	1.0592		Liver
ENSG00000225663	0	10.7213	1	0.104869	uniform	Heart
ENSG00000225663	0	10.3687	1	-0.424593	uniform	Kidney
ENSG00000225663	0	10.3116	1	-0.443705	uniform	Liver
ENSG00000185624	0	12.2161	1	-0.0872803	uniform	Heart
ENSG00000185624	0	12.2745	1	0.0268547	uniform	Kidney
ENSG00000185624	0	13.414	1	1.01716	uniform	Liver
ENSG00000141522	0	10.1888	1	-0.336223	uniform	Heart
ENSG00000141522	0	10.6142	1	0.470363	uniform	Kidney
ENSG00000141522	0	9.92248	1	-0.756253	uniform	Liver
ENSG00000183684	0	9.43181	1	-0.579064	uniform	Heart
ENSG00000183684	0	9.45001	1	-0.345506	uniform	Kidney
ENSG00000183684	0	10.1939	1	0.789322	uniform	Liver
ENSG00000141552	0	9.89639	1	0.417511	uniform	Heart
ENSG00000141552	0	9.16317	1	-0.604644	uniform	Kidney
ENSG00000141552	0	10.0948	1	0.664127	uniform	Liver
ENSG00000185813	1	9.02378	1	-0.156453	uniform	Heart
ENSG00000185813	1	8.70554	1	-0.367813	uniform	Kidney
ENSG00000185813	1	11.5258	1	1.31452	uniform	Liver
ENSG00000187531	0	7.10388	1	-0.61507	uniform	Heart
ENSG00000187531	0	7.17732	1	-0.496534	uniform	Kidney
ENSG00000187531	0	8.50665	1	1.18196	uniform	Liver
ENSG00000197063	0	9.1575	1	-0.356957	uniform	Heart
ENSG00000197063	0	8.99142	1	-0.647532	uniform	Kidney
ENSG00000197063	0	10.2515	1	1.23158	uniform	Liver
ENSG00000183010	0	8.95735	1	-0.0309642	uniform	Heart
ENSG00000183010	0	8.48026	1	-0.576611	uniform	Kidney
ENSG00000183010	0	9.1998	1	0.326337	uniform	Liver
ENSG00000185105	0	6.36094	1	1.21148		Heart
ENSG00000185105	0	1.64203	0	-0.614236		Kidney
ENSG00000185105	0	1.0891	0	-0.827803		Liver
ENSG00000185269	0	4.47357	1	-0.063816	uniform	Heart
ENSG00000185269	0	6.05153	1	0.851777	uniform	Kidney
ENSG00000185269	0	3.36267	0	-0.611406	uniform	Liver
ENSG00000169696	0	8.75341	1	-0.00953307	uniform	Heart
ENSG00000169696	0	8.44495	1	-0.46829	uniform	Kidney
ENSG00000169696	0	9.0895	1	0.477341	uniform	Liver
ENSG00000169689	0	8.5666	1	-0.346875	uniform	Heart
ENSG00000169689	0	8.30394	1	-0.748112	uniform	Kidney
ENSG00000169689	0	9.18101	1	0.632287	uniform	Liver
ENSG00000169683	0	8.16255	1	-0.255704	uniform	Heart
ENSG00000169683	0	7.93212	1	-0.497749	uniform	Kidney
ENSG00000169683	0	8.45947	1	0.103062	uniform	Liver
ENSG00000169750	0	7.71004	1	-0.113691	uniform	Heart
ENSG00000169750	0	7.33573	1	-0.318156	uniform	Kidney
ENSG00000169750	0	7.23872	1	-0.49328	uniform	Liver
ENSG00000169738	0	9.3335	1	0.154835	uniform	Heart
ENSG00000169738	0	8.58625	1	-0.641216	uniform	Kidney
ENSG00000169738	0	10.6036	1	1.23766	uniform	Liver
ENSG00000169733	0	9.41234	1	0.214105	uniform	Heart
ENSG00000169733	0	9.12604	1	-0.241828	uniform	Kidney
ENSG00000169733	0	9.25284	1	-0.049431	uniform	Liver
ENSG00000169727	0	10.9358	1	-0.160786	uniform	Heart
ENSG00000169727	0	10.9019	1	-0.236512	uniform	Kidney
ENSG00000169727	0	11.2331	1	0.426011	uniform	Liver
ENSG00000169718	0	9.93297	1	-0.139189	uniform	Heart
ENSG00000169718	0	9.95915	1	-0.145262	uniform	Kidney
ENSG00000169718	0	10.792	1	0.98843	uniform	Liver
ENSG00000169710	0	10.3057	1	-0.96255	uniform	Heart
ENSG00000169710	0	11.5431	1	-0.467726	uniform	Kidney
ENSG00000169710	0	13.1603	1	0.671954	uniform	Liver
ENSG00000176155	0	9.55358	1	-0.178423	uniform	Heart
ENSG00000176155	0	10.2011	1	0.439351	uniform	Kidney
ENSG00000176155	0	8.38738	1	-1.1075	uniform	Liver
ENSG00000141526	0	10.6628	1	1.19638	uniform	Heart
ENSG00000141526	0	7.25048	1	-0.181534	uniform	Kidney
ENSG00000141526	0	7.80061	1	0.126739	uniform	Liver
ENSG00000141551	0	11.0103	1	-0.354687	uniform	Heart
ENSG00000141551	0	11.5216	1	0.783008	uniform	Kidney
ENSG00000141551	0	10.7402	1	-0.824953	uniform	Liver
ENSG00000173762	0	2.26094	0	-0.11276		Heart
ENSG00000173762	0	2.03644	0	-0.143241		Kidney
ENSG00000173762	0	7.35474	1	1.18331		Liver
ENSG00000141574	0	3.53404	0	-0.466144	uniform	Heart
ENSG00000141574	0	4.53357	1	0.297552	uniform	Kidney
ENSG00000141574	0	6.41569	1	1.18339	uniform	Liver
ENSG00000181396	0	8.72443	1	-0.316245	uniform	Heart
ENSG00000181396	0	9.07115	1	0.634817	uniform	Kidney
ENSG00000181396	0	8.81533	1	-0.0324194	uniform	Liver
ENSG00000169660	0	8.65588	1	-0.504216	uniform	Heart
ENSG00000169660	0	9.16515	1	0.39089	uniform	Kidney
ENSG00000169660	0	8.77465	1	-0.114641	uniform	Liver
ENSG00000178927	0	9.26258	1	-0.419578	uniform	Heart
ENSG00000178927	0	9.4461	1	0.0478522	uniform	Kidney
ENSG00000178927	0	9.28719	1	-0.283957	uniform	Liver
ENSG00000141562	0	10.6312	1	-0.48396	uniform	Heart
ENSG00000141562	0	10.4275	1	-0.557767	uniform	Kidney
ENSG00000141562	0	12.3117	1	1.15532	uniform	Liver
ENSG00000141568	0	10.3942	1	0.0265518	uniform	Heart
ENSG00000141568	0	10.4885	1	0.149878	uniform	Kidney
ENSG00000141568	0	9.97439	1	-0.75982	uniform	Liver
ENSG00000141580	0	10.8279	1	0.422127		Heart
ENSG00000141580	0	10.953	1	0.577622		Kidney
ENSG00000141580	0	10.1097	1	-1.36792	downregulated	Liver
ENSG00000141542	0	8.72285	1	0.75031	uniform	Heart
ENSG00000141542	0	8.27371	1	0.0610966	uniform	Kidney
ENSG00000141542	0	7.52942	1	-0.995701	uniform	Liver
ENSG00000141560	0	9.2606	1	-0.671171	uniform	Heart
ENSG00000141560	0	9.41887	1	-0.196036	uniform	Kidney
ENSG00000141560	0	9.83199	1	0.862227	uniform	Liver
ENSG00000167363	0	9.54259	1	0.498069	uniform	Heart
ENSG00000167363	0	7.11384	1	-1.07417	uniform	Kidney
ENSG00000167363	0	9.4837	1	0.474176	uniform	Liver
ENSG00000141556	1	10.7572	1	-0.0973271	uniform	Heart
ENSG00000141556	1	10.8296	1	0.0773872	uniform	Kidney
ENSG00000141556	1	10.4226	1	-0.725967	uniform	Liver
ENSG00000141579	0	3.37351	0	-0.0722348		Heart
ENSG00000141579	0	5.86586	1	1.33294		Kidney
ENSG00000141579	0	2.53577	0	-0.683591		Liver
ENSG00000175711	0	6.13903	1	0.173005	uniform	Heart
ENSG00000175711	0	6.01262	1	-0.0720503	uniform	Kidney
ENSG00000175711	0	5.9865	1	-0.0807438	uniform	Liver
ENSG00000176845	0	9.66225	1	0.979134	uniform	Heart
ENSG00000176845	0	8.4888	1	0.173428	uniform	Kidney
ENSG00000176845	0	7.12487	1	-0.735912	uniform	Liver
ENSG00000101557	0	10.6624	1	-0.766886	uniform	Heart
ENSG00000101557	0	11.0428	1	0.37029	uniform	Kidney
ENSG00000101557	0	11.1466	1	0.753855	uniform	Liver
ENSG00000079134	0	9.68446	1	-0.373807	uniform	Heart
ENSG00000079134	0	10.0492	1	0.189052	uniform	Kidney
ENSG00000079134	0	9.86127	1	-0.128203	uniform	Liver
ENSG00000158270	0	9.82588	1	0.438951	uniform	Heart
ENSG00000158270	0	10.0411	1	0.512708	uniform	Kidney
ENSG00000158270	0	7.13373	1	-1.03332	uniform	Liver
ENSG00000079101	0	4.08408	1	-0.520384	uniform	Heart
ENSG00000079101	0	6.89068	1	0.940376	uniform	Kidney
ENSG00000079101	0	3.87355	0	-0.765133	uniform	Liver
ENSG00000176890	0	10.7435	1	0.462084	uniform	Heart
ENSG00000176890	0	10.238	1	-0.265887	uniform	Kidney
ENSG00000176890	0	10.8114	1	0.529387	uniform	Liver
ENSG00000132199	0	10.5928	1	0.5148		Heart
ENSG00000132199	0	10.1313	1	-0.111241		Kidney
ENSG00000132199	0	10.6256	1	0.617699		Liver
ENSG00000176105	0	10.2726	1	-0.169792	uniform	Heart
ENSG00000176105	0	11.1311	1	1.00558	uniform	Kidney
ENSG00000176105	0	10.1422	1	-0.375065	uniform	Liver
ENSG00000141433	0	4.61533	1	0.315032		Heart
ENSG00000141433	0	1.69822	0	-0.602669		Kidney
ENSG00000141433	0	2.68399	0	-0.516617		Liver
ENSG00000101574	0	8.39015	1	-0.122405	uniform	Heart
ENSG00000101574	0	8.38979	1	-0.111649	uniform	Kidney
ENSG00000101574	0	8.67263	1	0.517841	uniform	Liver
ENSG00000080986	0	9.98307	1	0.171418	uniform	Heart
ENSG00000080986	0	9.4852	1	-0.490007	uniform	Kidney
ENSG00000080986	0	10.2226	1	0.501189	uniform	Liver
ENSG00000101596	0	11.233	1	0.0952497	uniform	Heart
ENSG00000101596	0	11.5684	1	0.672945	uniform	Kidney
ENSG00000101596	0	10.5814	1	-1.075	uniform	Liver
ENSG00000132205	0	11.9901	1	1.29398	uniform	Heart
ENSG00000132205	0	8.1937	1	0.146863	uniform	Kidney
ENSG00000132205	0	7.56979	1	-0.189561	uniform	Liver
ENSG00000101577	0	10.1764	1	-0.658494	uniform	Heart
ENSG00000101577	0	10.789	1	0.411392	uniform	Kidney
ENSG00000101577	0	11.4183	1	1.03073	uniform	Liver
ENSG00000101605	0	14.469	1	1.11478	uniform	Heart
ENSG00000101605	0	7.8377	1	-0.0568777	uniform	Kidney
ENSG00000101605	0	7.82406	1	-0.0162438	uniform	Liver
ENSG00000101608	0	11.8595	1	0.799851		Heart
ENSG00000101608	0	11.2267	1	0.0453718		Kidney
ENSG00000101608	0	11.1739	1	-0.0382508		Liver
ENSG00000118680	0	11.8252	1	-0.000672049	uniform	Heart
ENSG00000118680	0	12.5278	1	1.21301	uniform	Kidney
ENSG00000118680	0	11.913	1	0.201044	uniform	Liver
ENSG00000177426	1	9.19633	1	-0.453383	uniform	Heart
ENSG00000177426	1	10.2965	1	1.1187	uniform	Kidney
ENSG00000177426	1	9.44704	1	0.0638012	uniform	Liver
ENSG00000170579	0	6.06359	1	-0.702986	uniform	Heart
ENSG00000170579	0	7.69225	1	0.47875	uniform	Kidney
ENSG00000170579	0	5.96906	1	-0.761795	uniform	Liver
ENSG00000231824	0	0.301734	0	-0.277487		Heart
ENSG00000231824	0	0.109664	0	-0.314035		Kidney
ENSG00000231824	0	0.464352	0	-0.0345515		Liver
ENSG00000198081	0	8.54863	1	-0.550752	uniform	Heart
ENSG00000198081	0	9.13067	1	0.593939	uniform	Kidney
ENSG00000198081	0	8.36463	1	-0.823361	uniform	Liver
ENSG00000082397	0	11.4264	1	0.687934		Heart
ENSG00000082397	0	10.2169	1	-0.277218		Kidney
ENSG00000082397	0	8.11644	1	-1.46463	downregulated	Liver
ENSG00000206432	0	7.23036	1	0.337244		Heart
ENSG00000206432	0	6.34296	1	-0.344276		Kidney
ENSG00000206432	0	4.29376	1	-1.33788	downregulated	Liver
ENSG00000154655	0	7.68547	1	0.855641	uniform	Heart
ENSG00000154655	0	6.21099	1	-0.431689	uniform	Kidney
ENSG00000154655	0	6.79799	1	0.0328535	uniform	Liver
ENSG00000088756	0	9.50569	1	0.415918	uniform	Heart
ENSG00000088756	0	10.9831	1	0.896704	uniform	Kidney
ENSG00000088756	0	6.91279	1	-0.95658	uniform	Liver
ENSG00000101680	1	6.70066	1	-0.65785	uniform	Heart
ENSG00000101680	1	11.7129	1	0.941397	uniform	Kidney
ENSG00000101680	1	5.86067	1	-0.857904	uniform	Liver
ENSG00000173482	0	10.9968	1	0.52657	uniform	Heart
ENSG00000173482	0	11.1459	1	0.5997	uniform	Kidney
ENSG00000173482	0	9.15533	1	-1.1463	uniform	Liver
ENSG00000206418	0	10.9233	1	1.25113	uniform	Heart
ENSG00000206418	0	9.35348	1	-0.313616	uniform	Kidney
ENSG00000206418	0	8.98299	1	-0.736554	uniform	Liver
ENSG00000168502	0	8.62033	1	0.148407		Heart
ENSG00000168502	0	8.33796	1	-0.128697		Kidney
ENSG00000168502	0	5.80529	1	-1.45148	downregulated	Liver
ENSG00000178127	0	10.8653	1	0.82988	uniform	Heart
ENSG00000178127	0	9.59339	1	-0.685194	uniform	Kidney
ENSG00000178127	0	10.8468	1	0.746456	uniform	Liver
ENSG00000101745	0	10.2239	1	-0.0601159	uniform	Heart
ENSG00000101745	0	10.5225	1	0.263505	uniform	Kidney
ENSG00000101745	0	9.36723	1	-1.15635	uniform	Liver
ENSG00000128791	0	9.97491	1	0.472819	uniform	Heart
ENSG00000128791	0	11.1063	1	1.17178	uniform	Kidney
ENSG00000128791	0	8.80937	1	-0.791781	uniform	Liver
ENSG00000017797	0	10.4039	1	-0.0676584	uniform	Heart
ENSG00000017797	0	10.8418	1	0.806584	uniform	Kidney
ENSG00000017797	0	10.4076	1	-0.0385774	uniform	Liver
ENSG00000154845	0	11.2867	1	0.0535608		Heart
ENSG00000154845	0	11.4408	1	0.371462		Kidney
ENSG00000154845	0	10.2621	1	-1.77211	downregulated	Liver
ENSG00000168461	0	9.75161	1	0.205983	uniform	Heart
ENSG00000168461	0	9.96155	1	0.434809	uniform	Kidney
ENSG00000168461	0	8.31586	1	-0.981281	uniform	Liver
ENSG00000101558	0	11.5934	1	0.306432	uniform	Heart
ENSG00000101558	0	11.4205	1	-0.0920284	uniform	Kidney
ENSG00000101558	0	11.2791	1	-0.561217	uniform	Liver
ENSG00000154856	0	10.4602	1	0.312992	uniform	Heart
ENSG00000154856	0	10.1726	1	0.167229	uniform	Kidney
ENSG00000154856	0	6.63673	1	-1.19938	uniform	Liver
ENSG00000134265	0	9.65328	1	0.115261	uniform	Heart
ENSG00000134265	0	9.33431	1	-0.482501	uniform	Kidney
ENSG00000134265	0	9.54553	1	-0.154964	uniform	Liver
ENSG00000154864	0	9.04421	1	0.383997	uniform	Heart
ENSG00000154864	0	9.85498	1	0.817549	uniform	Kidney
ENSG00000154864	0	7.76358	1	-0.744074	uniform	Liver
ENSG00000141404	0	6.98952	1	-0.233071	uniform	Heart
ENSG00000141404	0	6.9	1	-0.180343	uniform	Kidney
ENSG00000141404	0	6.50829	1	-0.552999	uniform	Liver
ENSG00000255112	0	9.27367	1	-0.68371	uniform	Heart
ENSG00000255112	0	9.89043	1	0.809424	uniform	Kidney
ENSG00000255112	0	9.3362	1	-0.496549	uniform	Liver
ENSG00000154889	0	6.91742	1	0.343619	uniform	Heart
ENSG00000154889	0	6.76637	1	-0.024186	uniform	Kidney
ENSG00000154889	0	6.68075	1	-0.199125	uniform	Liver
ENSG00000141401	0	7.74201	1	-0.580846	uniform	Heart
ENSG00000141401	0	8.87431	1	0.810979	uniform	Kidney
ENSG00000141401	0	8.50866	1	0.513281	uniform	Liver
ENSG00000176014	0	11.7372	1	0.879159	uniform	Heart
ENSG00000176014	0	9.49084	1	-0.754088	uniform	Kidney
ENSG00000176014	0	11.5582	1	0.757317	uniform	Liver
ENSG00000141385	0	11.3534	1	1.93016	upregulated	Heart
ENSG00000141385	0	10.067	1	0.00424173	uniform	Kidney
ENSG00000141385	0	9.97852	1	-0.154016	uniform	Liver
ENSG00000141391	0	6.75156	1	-0.0537759		Heart
ENSG00000141391	0	6.92115	1	0.10945		Kidney
ENSG00000141391	0	5.34288	1	-1.3702	downregulated	Liver
ENSG00000134278	0	9.37782	1	0.20155		Heart
ENSG00000134278	0	9.1357	1	0.034278		Kidney
ENSG00000134278	0	5.92478	1	-1.9018	downregulated	Liver
ENSG00000128789	0	9.67397	1	0.373141	uniform	Heart
ENSG00000128789	0	9.33951	1	-0.531178	uniform	Kidney
ENSG00000128789	0	9.89993	1	0.879901	uniform	Liver
ENSG00000101624	0	7.46327	1	-0.474015	uniform	Heart
ENSG00000101624	0	7.68426	1	-0.0319994	uniform	Kidney
ENSG00000101624	0	8.023	1	0.535076	uniform	Liver
ENSG00000175354	0	9.08419	1	-0.298984	uniform	Heart
ENSG00000175354	0	9.39346	1	0.725156	uniform	Kidney
ENSG00000175354	0	9.16702	1	0.0999752	uniform	Liver
ENSG00000085415	0	9.42793	1	-0.510099	uniform	Heart
ENSG00000085415	0	9.54283	1	-0.0287594	uniform	Kidney
ENSG00000085415	0	9.70327	1	0.467616	uniform	Liver
ENSG00000101639	0	10.4446	1	0.107275	uniform	Heart
ENSG00000101639	0	10.8508	1	0.716698	uniform	Kidney
ENSG00000101639	0	10.2237	1	-0.257864	uniform	Liver
ENSG00000168675	0	10.0708	1	0.815141	uniform	Heart
ENSG00000168675	0	8.71572	1	-0.485477	uniform	Kidney
ENSG00000168675	0	8.84852	1	-0.44229	uniform	Liver
ENSG00000177150	0	9.88633	1	1.32504	uniform	Heart
ENSG00000177150	0	8.6832	1	-0.207572	uniform	Kidney
ENSG00000177150	0	8.73714	1	-0.169389	uniform	Liver
ENSG00000101654	0	10.6942	1	-0.129619	uniform	Heart
ENSG00000101654	0	10.8786	1	0.265697	uniform	Kidney
ENSG00000101654	0	9.78887	1	-1.23115	uniform	Liver
ENSG00000175322	0	8.28625	1	-0.200448	uniform	Heart
ENSG00000175322	0	8.6212	1	0.176235	uniform	Kidney
ENSG00000175322	0	7.00503	1	-1.01189	uniform	Liver
ENSG00000180777	0	2.20362	0	0.370193		Heart
ENSG00000180777	0	1.3853	0	-0.134153		Kidney
ENSG00000180777	0	0.434941	0	-0.66354		Liver
ENSG00000067900	0	10.9651	1	0.439188	uniform	Heart
ENSG00000067900	0	11.1208	1	0.756626	uniform	Kidney
ENSG00000067900	0	10.1657	1	-0.813414	uniform	Liver
ENSG00000141449	0	7.09696	1	-0.350131	uniform	Heart
ENSG00000141449	0	7.51542	1	0.0281762	uniform	Kidney
ENSG00000141449	0	7.46841	1	-0.0562392	uniform	Liver
ENSG00000141446	0	9.04406	1	-0.169321	uniform	Heart
ENSG00000141446	0	9.50893	1	0.786207	uniform	Kidney
ENSG00000141446	0	8.99942	1	-0.253331	uniform	Liver
ENSG00000167088	0	10.0673	1	-0.805035	uniform	Heart
ENSG00000167088	0	10.5609	1	-0.0476089	uniform	Kidney
ENSG00000167088	0	10.9983	1	0.737805	uniform	Liver
ENSG00000158201	0	8.48506	1	-0.162326	uniform	Heart
ENSG00000158201	0	8.03113	1	-0.423275	uniform	Kidney
ENSG00000158201	0	10.3447	1	1.11844	uniform	Liver
ENSG00000101752	1	11.3038	1	-0.151708	uniform	Heart
ENSG00000101752	1	12.17	1	0.724972	uniform	Kidney
ENSG00000101752	1	10.5753	1	-0.900495	uniform	Liver
ENSG00000141448	0	12.2181	1	0.835774	uniform	Heart
ENSG00000141448	0	7.87847	1	-0.118612	uniform	Kidney
ENSG00000141448	0	8.44975	1	0.097099	uniform	Liver
ENSG00000101773	0	9.52397	1	0.28344	uniform	Heart
ENSG00000101773	0	9.78511	1	0.655645	uniform	Kidney
ENSG00000101773	0	9.07523	1	-0.569705	uniform	Liver
ENSG00000134508	0	7.62168	1	-0.155071	uniform	Heart
ENSG00000134508	0	9.38861	1	2.0519	upregulated	Kidney
ENSG00000134508	0	7.73232	1	0.0449599	uniform	Liver
ENSG00000134490	0	6.87058	1	-0.610263	uniform	Heart
ENSG00000134490	0	7.39841	1	0.373104	uniform	Kidney
ENSG00000134490	0	6.63047	1	-0.871539	uniform	Liver
ENSG00000101782	0	11.2063	1	0.618778	uniform	Heart
ENSG00000101782	0	10.4452	1	-0.714396	uniform	Kidney
ENSG00000101782	0	11.3931	1	0.724786	uniform	Liver
ENSG00000141452	0	7.72137	1	-0.70633	uniform	Heart
ENSG00000141452	0	7.61106	1	-0.776245	uniform	Kidney
ENSG00000141452	0	8.31789	1	0.521516	uniform	Liver
ENSG00000141458	1	9.08265	1	-0.182555	uniform	Heart
ENSG00000141458	1	8.92946	1	-0.481063	uniform	Kidney
ENSG00000141458	1	9.80513	1	1.02377	uniform	Liver
ENSG00000154065	0	7.39221	1	0.807123	uniform	Heart
ENSG00000154065	0	4.20017	1	-0.474967	uniform	Kidney
ENSG00000154065	0	2.45033	0	-1.06664	uniform	Liver
ENSG00000053747	0	8.35664	1	0.860269	uniform	Heart
ENSG00000053747	0	6.63228	1	0.02292	uniform	Kidney
ENSG00000053747	0	3.98868	0	-1.16233	uniform	Liver
ENSG00000168234	0	6.88235	1	-1.02455	uniform	Heart
ENSG00000168234	0	8.07166	1	-0.380281	uniform	Kidney
ENSG00000168234	0	9.67735	1	0.771781	uniform	Liver
ENSG00000154040	0	5.74089	1	0.0139481		Heart
ENSG00000154040	0	5.8352	1	0.0960423		Kidney
ENSG00000154040	0	3.02808	0	-1.38014	downregulated	Liver
ENSG00000141447	0	9.74054	1	0.157746	uniform	Heart
ENSG00000141447	0	10.1179	1	0.581926	uniform	Kidney
ENSG00000141447	0	8.28205	1	-1.26414	uniform	Liver
ENSG00000154059	0	9.34589	1	-0.288978	uniform	Heart
ENSG00000154059	0	10.271	1	0.994968	uniform	Kidney
ENSG00000154059	0	9.15029	1	-0.59885	uniform	Liver
ENSG00000198795	0	10.3272	1	0.00362269	uniform	Heart
ENSG00000198795	0	10.7307	1	0.22198	uniform	Kidney
ENSG00000198795	0	7.33189	1	-1.20055	uniform	Liver
ENSG00000141380	0	11.1214	1	0.487763	uniform	Heart
ENSG00000141380	0	11.6127	1	1.02271	uniform	Kidney
ENSG00000141380	0	10.3502	1	-0.865636	uniform	Liver
ENSG00000141384	0	5.91587	1	-0.728928	uniform	Heart
ENSG00000141384	0	7.38536	1	0.406659	uniform	Kidney
ENSG00000141384	0	8.1715	1	0.83791	uniform	Liver
ENSG00000134504	0	8.73028	1	-0.159408		Heart
ENSG00000134504	0	9.77601	1	0.530579		Kidney
ENSG00000134504	0	5.68576	1	-1.68945	downregulated	Liver
ENSG00000171885	0	1.24884	0	-0.266208		Heart
ENSG00000171885	0	2.20343	0	0.453021		Kidney
ENSG00000171885	0	0.605085	0	-0.673333		Liver
ENSG00000154080	0	3.31087	0	-1.00018	uniform	Heart
ENSG00000154080	0	6.57743	1	0.721014	uniform	Kidney
ENSG00000154080	0	4.77156	1	-0.398015	uniform	Liver
ENSG00000170558	1	13.0955	1	0.769677	uniform	Heart
ENSG00000170558	1	11.8181	1	-0.372381	uniform	Kidney
ENSG00000170558	1	10.5528	1	-1.13584	uniform	Liver
ENSG00000134762	0	8.62352	1	0.899775	uniform	Heart
ENSG00000134762	0	7.55948	1	0.531253	uniform	Kidney
ENSG00000134762	0	4.21354	1	-0.806545	uniform	Liver
ENSG00000134755	0	10.3928	1	0.687612		Heart
ENSG00000134755	0	10.568	1	0.679755		Kidney
ENSG00000134755	0	9.09394	1	-0.615106		Liver
ENSG00000134765	0	2.1237	0	0.525173		Heart
ENSG00000134765	0	5.80048	1	2.00371	upregulated	Kidney
ENSG00000134765	0	0.605085	0	-0.542095		Liver
ENSG00000046604	0	11.0242	1	0.48028		Heart
ENSG00000046604	0	11.4184	1	0.584674		Kidney
ENSG00000046604	0	9.90526	1	-0.46515		Liver
ENSG00000118271	0	4.03471	1	-0.18058	uniform	Heart
ENSG00000118271	0	2.204	0	-0.351545	uniform	Kidney
ENSG00000118271	0	15.0502	1	0.967988	uniform	Liver
ENSG00000118276	0	7.59176	1	0.0328346	uniform	Heart
ENSG00000118276	0	7.99184	1	0.418092	uniform	Kidney
ENSG00000118276	0	6.87101	1	-0.836148	uniform	Liver
ENSG00000153339	0	10.2236	1	0.106601	uniform	Heart
ENSG00000153339	0	10.2634	1	0.29182	uniform	Kidney
ENSG00000153339	0	9.76311	1	-1.02444	uniform	Liver
ENSG00000101695	0	6.78908	1	0.389463	uniform	Heart
ENSG00000101695	0	6.41494	1	-0.193894	uniform	Kidney
ENSG00000101695	0	6.81029	1	0.452035	uniform	Liver
ENSG00000134758	0	9.69297	1	-0.361292	uniform	Heart
ENSG00000134758	0	9.9273	1	0.229154	uniform	Kidney
ENSG00000134758	0	9.89381	1	0.109239	uniform	Liver
ENSG00000141441	0	9.64792	1	0.563546	uniform	Heart
ENSG00000141441	0	10.134	1	0.661201	uniform	Kidney
ENSG00000141441	0	7.45955	1	-1.15377	uniform	Liver
ENSG00000197705	0	2.61696	0	-0.982613	uniform	Heart
ENSG00000197705	0	9.88604	1	0.968678	uniform	Kidney
ENSG00000197705	0	4.11655	1	-0.698571	uniform	Liver
ENSG00000166960	0	2.1146	0	-0.593361		Heart
ENSG00000166960	0	4.4472	1	1.02865		Kidney
ENSG00000166960	0	1.76526	0	-0.755497		Liver
ENSG00000141431	1	9.02118	1	-0.0294972		Heart
ENSG00000141431	1	9.0999	1	0.0418		Kidney
ENSG00000141431	1	5.19548	1	-2.09195	downregulated	Liver
ENSG00000101746	0	2.63667	0	-0.71444		Heart
ENSG00000101746	0	5.11281	1	0.352593	uniform	Kidney
ENSG00000101746	0	3.31431	0	-0.518274		Liver
ENSG00000134769	0	10.6889	1	1.01085	uniform	Heart
ENSG00000134769	0	9.09794	1	-0.283746	uniform	Kidney
ENSG00000134769	0	8.38738	1	-0.819501	uniform	Liver
ENSG00000166974	0	11.7166	1	0.685443	uniform	Heart
ENSG00000166974	0	10.0238	1	-0.849115	uniform	Kidney
ENSG00000166974	0	10.3952	1	-0.684358	uniform	Liver
ENSG00000186812	0	10.3292	1	-0.105321	uniform	Heart
ENSG00000186812	0	10.7745	1	0.55702	uniform	Kidney
ENSG00000186812	0	9.47735	1	-1.09875	uniform	Liver
ENSG00000186814	0	10.0939	1	0.0652921	uniform	Heart
ENSG00000186814	0	10.1691	1	0.204716	uniform	Kidney
ENSG00000186814	0	8.48039	1	-1.23185	uniform	Liver
ENSG00000172466	0	11.2092	1	-0.22897	uniform	Heart
ENSG00000172466	0	11.8302	1	0.894364	uniform	Kidney
ENSG00000172466	0	10.8344	1	-0.907079	uniform	Liver
ENSG00000186496	0	4.9416	1	-0.623573	uniform	Heart
ENSG00000186496	0	5.87077	1	0.785774	uniform	Kidney
ENSG00000186496	0	4.92042	1	-0.609798	uniform	Liver
ENSG00000153391	0	8.33584	1	0.327707	uniform	Heart
ENSG00000153391	0	7.86369	1	-0.635431	uniform	Kidney
ENSG00000153391	0	8.82314	1	1.02234	uniform	Liver
ENSG00000141429	0	10.4729	1	-0.330435	uniform	Heart
ENSG00000141429	0	10.9314	1	0.425928	uniform	Kidney
ENSG00000141429	0	10.3347	1	-0.597844	uniform	Liver
ENSG00000141428	0	8.12273	1	-0.152351	uniform	Heart
ENSG00000141428	0	7.82086	1	-0.666837	uniform	Kidney
ENSG00000141428	0	8.36209	1	0.34538	uniform	Liver
ENSG00000141425	0	10.5121	1	-0.616174	uniform	Heart
ENSG00000141425	0	11.123	1	0.502738	uniform	Kidney
ENSG00000141425	0	10.1927	1	-0.96882	uniform	Liver
ENSG00000141424	0	9.83877	1	-0.570534	uniform	Heart
ENSG00000141424	0	11.1414	1	0.525813	uniform	Kidney
ENSG00000141424	0	8.83329	1	-1.01229	uniform	Liver
ENSG00000134759	0	10.8211	1	-0.911417	uniform	Heart
ENSG00000134759	0	11.2439	1	0.490315	uniform	Kidney
ENSG00000134759	0	11.0727	1	-0.143527	uniform	Liver
ENSG00000075643	0	4.79719	1	-0.248794	uniform	Heart
ENSG00000075643	0	5.13403	1	-0.132089	uniform	Kidney
ENSG00000075643	0	7.7424	1	1.14134	uniform	Liver
ENSG00000134775	0	12.6461	1	0.791007		Heart
ENSG00000134775	0	9.19924	1	-0.283146		Kidney
ENSG00000134775	0	4.47042	1	-1.38338	downregulated	Liver
ENSG00000134779	0	10.9726	1	-0.368179	uniform	Heart
ENSG00000134779	0	10.869	1	-0.574076	uniform	Kidney
ENSG00000134779	0	11.0697	1	-0.0730799	uniform	Liver
ENSG00000150477	0	7.86129	1	-0.437651	uniform	Heart
ENSG00000150477	0	8.45828	1	0.595707	uniform	Kidney
ENSG00000150477	0	7.39857	1	-1.02034	uniform	Liver
ENSG00000101489	0	5.1391	1	-0.124421	uniform	Heart
ENSG00000101489	0	5.66237	1	0.167379	uniform	Kidney
ENSG00000101489	0	3.66339	0	-0.727989		Liver
ENSG00000078142	0	10.1317	1	-0.278575	uniform	Heart
ENSG00000078142	0	10.7079	1	0.745356	uniform	Kidney
ENSG00000078142	0	9.67261	1	-0.920685	uniform	Liver
ENSG00000152214	0	0.301734	0	-0.253685		Heart
ENSG00000152214	0	0.181093	0	-0.303594		Kidney
ENSG00000152214	0	0.718331	0	0.105977		Liver
ENSG00000132872	0	5.67907	1	0.130753	uniform	Heart
ENSG00000132872	0	4.71022	1	-0.127325	uniform	Kidney
ENSG00000132872	0	2.72822	0	-0.471427	uniform	Liver
ENSG00000152217	1	8.60956	1	-0.72079	uniform	Heart
ENSG00000152217	1	11.2056	1	0.733116	uniform	Kidney
ENSG00000152217	1	7.3161	1	-1.10259	uniform	Liver
ENSG00000132874	0	1.80162	0	-0.256477		Heart
ENSG00000132874	0	8.00635	1	2.87447	upregulated	Kidney
ENSG00000132874	0	1.23785	0	-0.63183		Liver
ENSG00000141469	0	5.84603	1	0.232585	uniform	Heart
ENSG00000141469	0	5.29451	1	-0.0130268	uniform	Kidney
ENSG00000141469	0	10.4822	1	1.38736	upregulated	Liver
ENSG00000152223	1	10.7116	1	0.663082	uniform	Heart
ENSG00000152223	1	10.4702	1	0.00604907	uniform	Kidney
ENSG00000152223	1	10.0326	1	-0.799028	uniform	Liver
ENSG00000152229	0	7.25733	1	-0.332395	uniform	Heart
ENSG00000152229	0	7.85795	1	0.237022	uniform	Kidney
ENSG00000152229	0	9.08884	1	0.9538	uniform	Liver
ENSG00000152234	0	14.3481	1	1.42942	upregulated	Heart
ENSG00000152234	0	13.5847	1	-0.142595	uniform	Kidney
ENSG00000152234	0	13.3071	1	-0.770677	uniform	Liver
ENSG00000152240	0	9.06608	1	-0.515246	uniform	Heart
ENSG00000152240	0	9.28721	1	-0.0186844	uniform	Kidney
ENSG00000152240	0	9.50056	1	0.335989	uniform	Liver
ENSG00000152242	0	10.4609	1	1.03943	uniform	Heart
ENSG00000152242	0	9.82215	1	-0.133128	uniform	Kidney
ENSG00000152242	0	9.54076	1	-0.5372	uniform	Liver
ENSG00000141622	0	8.38372	1	-0.166278	uniform	Heart
ENSG00000141622	0	8.46182	1	-0.039989	uniform	Kidney
ENSG00000141622	0	7.10608	1	-0.728372	uniform	Liver
ENSG00000167210	0	4.72427	1	0.805898		Heart
ENSG00000167210	0	4.40258	1	0.652693		Kidney
ENSG00000167210	0	2.29037	0	-0.575773		Liver
ENSG00000101638	0	6.98144	1	0.468701	uniform	Heart
ENSG00000101638	0	5.42743	1	-0.331134	uniform	Kidney
ENSG00000101638	0	3.02471	0	-1.0693	uniform	Liver
ENSG00000078043	0	10.3603	1	0.400416	uniform	Heart
ENSG00000078043	0	10.266	1	0.305036	uniform	Kidney
ENSG00000078043	0	9.08727	1	-1.11816	uniform	Liver
ENSG00000167216	0	6.44032	1	-0.0141912	uniform	Heart
ENSG00000167216	0	6.74516	1	0.546872	uniform	Kidney
ENSG00000167216	0	5.85481	1	-0.709336	uniform	Liver
ENSG00000167220	0	8.88147	1	-0.88483	uniform	Heart
ENSG00000167220	0	9.57991	1	0.385903	uniform	Kidney
ENSG00000167220	0	9.13807	1	-0.500349	uniform	Liver
ENSG00000134049	0	10.1108	1	0.421753	uniform	Heart
ENSG00000134049	0	9.99886	1	0.0770691	uniform	Kidney
ENSG00000134049	0	10.2799	1	0.629881	uniform	Liver
ENSG00000215474	0	0.377399	0	-0.0002774		Heart
ENSG00000215474	0	0.0793222	0	-0.469383		Kidney
ENSG00000215474	0	0.383419	0	0.0524221		Liver
ENSG00000175387	0	10.9391	1	-0.31527	uniform	Heart
ENSG00000175387	0	11.4846	1	0.853284	uniform	Kidney
ENSG00000175387	0	10.6067	1	-0.944767	uniform	Liver
ENSG00000184828	0	5.34684	1	-0.349005	uniform	Heart
ENSG00000184828	0	9.36594	1	1.17804	uniform	Kidney
ENSG00000184828	0	3.9837	0	-0.792496	uniform	Liver
ENSG00000134030	0	10.5027	1	0.535053	uniform	Heart
ENSG00000134030	0	9.52813	1	-0.469064	uniform	Kidney
ENSG00000134030	0	8.82993	1	-0.883589	uniform	Liver
ENSG00000101665	0	10.7843	1	0.970071	uniform	Heart
ENSG00000101665	0	10.4884	1	0.766977	uniform	Kidney
ENSG00000101665	0	8.71719	1	-0.764492	uniform	Liver
ENSG00000141627	1	10.3102	1	0.121551	uniform	Heart
ENSG00000141627	1	10.3171	1	0.0860484	uniform	Kidney
ENSG00000141627	1	10.0906	1	-0.58444	uniform	Liver
ENSG00000177576	0	9.93653	1	-0.332287	uniform	Heart
ENSG00000177576	0	10.0253	1	-0.130812	uniform	Kidney
ENSG00000177576	0	9.85249	1	-0.351154	uniform	Liver
ENSG00000265681	0	13.2443	1	-0.159806	uniform	Heart
ENSG00000265681	0	13.552	1	0.572168	uniform	Kidney
ENSG00000265681	0	13.3821	1	0.161247	uniform	Liver
ENSG00000101670	0	5.19646	1	-1.1926	uniform	Heart
ENSG00000101670	0	10.2693	1	0.649532	uniform	Kidney
ENSG00000101670	0	8.44534	1	-0.0145011	uniform	Liver
ENSG00000167315	0	11.1273	1	0.235372		Heart
ENSG00000167315	0	11.2706	1	0.457967		Kidney
ENSG00000167315	0	11.3203	1	0.510367		Liver
ENSG00000167306	0	5.83751	1	-1.13031	uniform	Heart
ENSG00000167306	0	9.973	1	0.712435	uniform	Kidney
ENSG00000167306	0	8.88758	1	0.419577	uniform	Liver
ENSG00000172361	0	3.69991	0	-0.938377	uniform	Heart
ENSG00000172361	0	5.52299	1	0.679898	uniform	Kidney
ENSG00000172361	0	4.52172	1	-0.297344	uniform	Liver
ENSG00000141644	0	10.799	1	0.0646025	uniform	Heart
ENSG00000141644	0	10.9801	1	0.606287	uniform	Kidney
ENSG00000141644	0	10.6407	1	-0.513542	uniform	Liver
ENSG00000154832	0	9.66873	1	-0.845399	uniform	Heart
ENSG00000154832	0	10.2443	1	0.351972	uniform	Kidney
ENSG00000154832	0	10.1854	1	0.313368	uniform	Liver
ENSG00000154839	0	8.44793	1	0.0319355	uniform	Heart
ENSG00000154839	0	8.00454	1	-0.377264	uniform	Kidney
ENSG00000154839	0	9.52736	1	1.01383	uniform	Liver
ENSG00000141639	0	8.48636	1	0.0565227		Heart
ENSG00000141639	0	8.41567	1	0.104778		Kidney
ENSG00000141639	0	2.71223	0	-1.86084	downregulated	Liver
ENSG00000134042	0	1.96377	0	-0.952271	uniform	Heart
ENSG00000134042	0	6.38177	1	0.818906	uniform	Kidney
ENSG00000134042	0	4.91678	1	0.33241	uniform	Liver
ENSG00000082212	0	10.139	1	0.27214	uniform	Heart
ENSG00000082212	0	9.86011	1	-0.34686	uniform	Kidney
ENSG00000082212	0	9.3502	1	-1.0903	uniform	Liver
ENSG00000141642	0	6.20087	1	-1.36551	downregulated	Heart
ENSG00000141642	0	7.44832	1	0.399557		Kidney
ENSG00000141642	0	7.32814	1	0.243202		Liver
ENSG00000141646	1	11.2792	1	-0.191282	uniform	Heart
ENSG00000141646	1	11.976	1	0.88827	uniform	Kidney
ENSG00000141646	1	10.5574	1	-1.00255	uniform	Liver
ENSG00000176624	0	9.95679	1	-0.50057	uniform	Heart
ENSG00000176624	0	10.7956	1	0.669067	uniform	Kidney
ENSG00000176624	0	9.4512	1	-0.92883	uniform	Liver
ENSG00000187323	0	5.51964	1	-0.533962	uniform	Heart
ENSG00000187323	0	8.8972	1	0.531985	uniform	Kidney
ENSG00000187323	0	2.24071	0	-1.06452	uniform	Liver
ENSG00000134046	0	9.87321	1	-0.169563	uniform	Heart
ENSG00000134046	0	10.2357	1	0.491505	uniform	Kidney
ENSG00000134046	0	10.335	1	0.693897	uniform	Liver
ENSG00000101751	0	9.89074	1	0.014967		Heart
ENSG00000101751	0	10.4161	1	0.637865		Kidney
ENSG00000101751	0	8.5851	1	-1.38387	downregulated	Liver
ENSG00000166845	0	8.64369	1	0.143101	uniform	Heart
ENSG00000166845	0	8.96114	1	0.543722	uniform	Kidney
ENSG00000166845	0	8.15037	1	-0.834176	uniform	Liver
ENSG00000041353	0	5.69128	1	-0.998713	uniform	Heart
ENSG00000041353	0	7.12755	1	0.0331912	uniform	Kidney
ENSG00000041353	0	7.56664	1	0.527034	uniform	Liver
ENSG00000166510	0	7.68253	1	0.0864452		Heart
ENSG00000166510	0	7.58621	1	0.0441527		Kidney
ENSG00000166510	0	9.28703	1	0.992057		Liver
ENSG00000196628	1	11.3881	1	-0.187033		Heart
ENSG00000196628	1	11.8192	1	0.269384		Kidney
ENSG00000196628	1	9.07668	1	-1.54277	downregulated	Liver
ENSG00000091164	0	10.9936	1	-0.0703934	uniform	Heart
ENSG00000091164	0	10.8168	1	-0.637275	uniform	Kidney
ENSG00000091164	0	11.0866	1	0.270989	uniform	Liver
ENSG00000091157	0	8.77011	1	-0.490481	uniform	Heart
ENSG00000091157	0	9.00638	1	-0.232657	uniform	Kidney
ENSG00000091157	0	8.96395	1	-0.283474	uniform	Liver
ENSG00000177511	0	2.06171	0	-0.863658	uniform	Heart
ENSG00000177511	0	1.51545	0	-0.912451	uniform	Kidney
ENSG00000177511	0	7.014	1	0.694078	uniform	Liver
ENSG00000119547	0	3.27506	0	-1.03077	uniform	Heart
ENSG00000119547	0	4.64078	1	-0.768819	uniform	Kidney
ENSG00000119547	0	9.85284	1	0.837656	uniform	Liver
ENSG00000066926	0	10.0379	1	0.273742	uniform	Heart
ENSG00000066926	0	9.56587	1	-0.264297	uniform	Kidney
ENSG00000066926	0	13.1825	1	2.10629	upregulated	Liver
ENSG00000134440	1	11.9389	1	0.791692	uniform	Heart
ENSG00000134440	1	11.7135	1	-0.165938	uniform	Kidney
ENSG00000134440	1	11.7765	1	0.0817133	uniform	Liver
ENSG00000081923	0	8.17881	1	0.421157	uniform	Heart
ENSG00000081923	0	10.0927	1	1.15536	uniform	Kidney
ENSG00000081923	0	7.3006	1	-0.206379	uniform	Liver
ENSG00000049759	0	10.9942	1	-0.196715	uniform	Heart
ENSG00000049759	0	11.7304	1	0.526582	uniform	Kidney
ENSG00000049759	0	10.2237	1	-0.840304	uniform	Liver
ENSG00000198796	0	12.5783	1	1.07453		Heart
ENSG00000198796	0	4.1553	1	0.068849		Kidney
ENSG00000198796	0	2.94585	0	-0.203175		Liver
ENSG00000172175	0	10.0533	1	0.505771	uniform	Heart
ENSG00000172175	0	10.1418	1	0.52119	uniform	Kidney
ENSG00000172175	0	8.50366	1	-1.16604	uniform	Liver
ENSG00000074657	0	11.7311	1	-0.146994		Heart
ENSG00000074657	0	12.0011	1	0.198659		Kidney
ENSG00000074657	0	8.06378	1	-2.70053	downregulated	Liver
ENSG00000166562	0	7.31199	1	-1.20981	uniform	Heart
ENSG00000166562	0	8.51674	1	-0.636682	uniform	Kidney
ENSG00000166562	0	10.5208	1	0.89372	uniform	Liver
ENSG00000134443	0	0.460626	0	-0.185447		Heart
ENSG00000134443	0	0.747388	0	0.0427589		Kidney
ENSG00000134443	0	0.395933	0	-0.449199		Liver
ENSG00000074695	0	11.2433	1	-0.593803	uniform	Heart
ENSG00000074695	0	12.2854	1	0.755376	uniform	Kidney
ENSG00000074695	0	12.1921	1	0.712634	uniform	Liver
ENSG00000183287	1	6.91063	1	-0.512758	uniform	Heart
ENSG00000183287	1	10.4875	1	1.04708	uniform	Kidney
ENSG00000183287	1	8.34561	1	0.312672	uniform	Liver
ENSG00000141682	0	4.36868	1	-0.77308	uniform	Heart
ENSG00000141682	0	5.72911	1	0.156596	uniform	Kidney
ENSG00000141682	0	6.89099	1	0.793275	uniform	Liver
ENSG00000166603	0	1.67608	0	0.117505		Heart
ENSG00000166603	0	1.93033	0	0.267646		Kidney
ENSG00000166603	0	0.434941	0	-0.749325		Liver
ENSG00000101542	0	3.07184	0	-0.706126	uniform	Heart
ENSG00000101542	0	6.91746	1	0.745173	uniform	Kidney
ENSG00000101542	0	1.7187	0	-0.949929	uniform	Liver
ENSG00000176641	0	8.33641	1	-0.454682	uniform	Heart
ENSG00000176641	0	8.87211	1	0.0231356	uniform	Kidney
ENSG00000176641	0	8.46045	1	-0.379539	uniform	Liver
ENSG00000197563	0	9.14033	1	0.00936354	uniform	Heart
ENSG00000197563	0	9.59775	1	0.749313	uniform	Kidney
ENSG00000197563	0	9.05793	1	-0.172718	uniform	Liver
ENSG00000134444	0	9.23106	1	-0.624385	uniform	Heart
ENSG00000134444	0	9.8298	1	0.436308	uniform	Kidney
ENSG00000134444	0	9.42251	1	-0.368884	uniform	Liver
ENSG00000141655	0	5.31499	1	0.162963	uniform	Heart
ENSG00000141655	0	6.02382	1	0.768732	uniform	Kidney
ENSG00000141655	0	5.07365	1	-0.120284	uniform	Liver
ENSG00000141664	0	9.19384	1	0.140327	uniform	Heart
ENSG00000141664	0	8.5983	1	-0.830159	uniform	Kidney
ENSG00000141664	0	9.75428	1	0.976138	uniform	Liver
ENSG00000081913	0	8.89373	1	-1.1235	uniform	Heart
ENSG00000081913	0	9.60314	1	-0.042011	uniform	Kidney
ENSG00000081913	0	9.65305	1	0.0661028	uniform	Liver
ENSG00000171791	0	8.31388	1	-0.522448	uniform	Heart
ENSG00000171791	0	10.4109	1	0.799938	uniform	Kidney
ENSG00000171791	0	7.10199	1	-0.989949	uniform	Liver
ENSG00000119537	0	9.4984	1	-0.028287	uniform	Heart
ENSG00000119537	0	9.99452	1	1.13552	uniform	Kidney
ENSG00000119537	0	9.23564	1	-0.698765	uniform	Liver
ENSG00000119541	0	9.16868	1	-0.444057	uniform	Heart
ENSG00000119541	0	10.1131	1	1.51928	upregulated	Kidney
ENSG00000119541	0	9.1555	1	-0.526054	uniform	Liver
ENSG00000221887	0	4.05035	1	0.305852		Heart
ENSG00000221887	0	3.78661	0	0.0583868		Kidney
ENSG00000221887	0	3.05075	0	-0.706332		Liver
ENSG00000166401	0	5.10975	1	-0.837649	uniform	Heart
ENSG00000166401	0	5.57449	1	-0.201257	uniform	Kidney
ENSG00000166401	0	6.43839	1	0.994166	uniform	Liver
ENSG00000081138	0	4.4031	1	-0.645941	uniform	Heart
ENSG00000081138	0	9.01999	1	0.86911	uniform	Kidney
ENSG00000081138	0	1.94253	0	-1.09689	uniform	Liver
ENSG00000071991	0	6.3654	1	1.06219		Heart
ENSG00000071991	0	3.271	0	0.0270217		Kidney
ENSG00000071991	0	2.29037	0	-0.482595		Liver
ENSG00000171451	0	8.18502	1	0.0163031	uniform	Heart
ENSG00000171451	0	8.97005	1	0.698888	uniform	Kidney
ENSG00000171451	0	7.5346	1	-0.637298	uniform	Liver
ENSG00000166479	0	10.8869	1	0.895785	uniform	Heart
ENSG00000166479	0	10.668	1	0.439465	uniform	Kidney
ENSG00000166479	0	9.87806	1	-0.939854	uniform	Liver
ENSG00000150636	0	7.91055	1	1.06803	uniform	Heart
ENSG00000150636	0	5.92873	1	-0.192002	uniform	Kidney
ENSG00000150636	0	4.69197	1	-0.933063	uniform	Liver
ENSG00000206052	0	7.5889	1	-0.470577	uniform	Heart
ENSG00000206052	0	9.55273	1	0.573425	uniform	Kidney
ENSG00000206052	0	5.41954	1	-1.09928	uniform	Liver
ENSG00000150637	0	5.18118	1	-0.245911	uniform	Heart
ENSG00000150637	0	5.76525	1	0.250324	uniform	Kidney
ENSG00000150637	0	7.14606	1	1.04966	uniform	Liver
ENSG00000176225	1	9.19098	1	0.121678	uniform	Heart
ENSG00000176225	1	9.38947	1	0.529256	uniform	Kidney
ENSG00000176225	1	8.80729	1	-0.745633	uniform	Liver
ENSG00000170677	0	10.8061	1	1.1092	uniform	Heart
ENSG00000170677	0	10.0584	1	0.31816	uniform	Kidney
ENSG00000170677	0	8.93382	1	-1.00571	uniform	Liver
ENSG00000141668	0	7.47672	1	0.274814	uniform	Heart
ENSG00000141668	0	7.7631	1	0.323793	uniform	Kidney
ENSG00000141668	0	4.36158	1	-1.03284	uniform	Liver
ENSG00000166342	0	4.38769	1	-0.0332123	uniform	Heart
ENSG00000166342	0	4.47791	1	0.0133357	uniform	Kidney
ENSG00000166342	0	1.23785	0	-1.05485	uniform	Liver
ENSG00000141665	0	3.82542	0	-0.824952	uniform	Heart
ENSG00000141665	0	5.37249	1	0.439596	uniform	Kidney
ENSG00000141665	0	4.35113	1	-0.510055	uniform	Liver
ENSG00000075336	0	10.0185	1	1.42594	upregulated	Heart
ENSG00000075336	0	8.90958	1	-0.660629	uniform	Kidney
ENSG00000075336	0	9.25441	1	0.0480809	uniform	Liver
ENSG00000166347	0	9.54078	1	-0.329653	uniform	Heart
ENSG00000166347	0	10.312	1	0.311532	uniform	Kidney
ENSG00000166347	0	12.0794	1	1.08695	uniform	Liver
ENSG00000187773	0	8.63945	1	0.912168	uniform	Heart
ENSG00000187773	0	2.71415	0	-0.737745	uniform	Kidney
ENSG00000187773	0	3.47865	0	-0.658321	uniform	Liver
ENSG00000133313	0	10.1765	1	-0.98318	uniform	Heart
ENSG00000133313	0	11.4925	1	1.04605	uniform	Kidney
ENSG00000133313	0	10.6232	1	-0.34868	uniform	Liver
ENSG00000150656	0	2.20805	0	-0.152405		Heart
ENSG00000150656	0	2.5681	0	0.148518		Kidney
ENSG00000150656	0	1.3763	0	-0.772623		Liver
ENSG00000215421	0	8.9355	1	0.225628	uniform	Heart
ENSG00000215421	0	8.95602	1	0.388559	uniform	Kidney
ENSG00000215421	0	8.25759	1	-0.896227	uniform	Liver
ENSG00000180011	0	10.8309	1	0.554732	uniform	Heart
ENSG00000180011	0	10.8934	1	0.51918	uniform	Kidney
ENSG00000180011	0	9.47841	1	-1.10567	uniform	Liver
ENSG00000179981	0	9.76522	1	0.0453832	uniform	Heart
ENSG00000179981	0	10.6539	1	0.851401	uniform	Kidney
ENSG00000179981	0	8.4674	1	-1.04216	uniform	Liver
ENSG00000101493	0	10.0498	1	0.138742	uniform	Heart
ENSG00000101493	0	10.9753	1	0.892108	uniform	Kidney
ENSG00000101493	0	9.02043	1	-0.892254	uniform	Liver
ENSG00000130856	0	8.79063	1	-0.410464	uniform	Heart
ENSG00000130856	0	9.2824	1	0.705369	uniform	Kidney
ENSG00000130856	0	8.58017	1	-0.808462	uniform	Liver
ENSG00000197971	0	7.22853	1	-0.748889	uniform	Heart
ENSG00000197971	0	8.89205	1	0.306103	uniform	Kidney
ENSG00000197971	0	9.34773	1	0.705354	uniform	Liver
ENSG00000166573	0	1.46522	0	-0.19981		Heart
ENSG00000166573	0	2.78865	0	0.392637		Kidney
ENSG00000166573	0	0.428568	0	-0.704399		Liver
ENSG00000256463	0	8.07343	1	0.0266266	uniform	Heart
ENSG00000256463	0	8.20756	1	0.108715	uniform	Kidney
ENSG00000256463	0	1.48183	0	-1.10431	uniform	Liver
ENSG00000166377	0	8.50456	1	-0.515666	uniform	Heart
ENSG00000166377	0	9.31497	1	1.06114	uniform	Kidney
ENSG00000166377	0	8.72396	1	-0.131859	uniform	Liver
ENSG00000131196	0	8.51429	1	1.10301		Heart
ENSG00000131196	0	7.04842	1	-0.0279248		Kidney
ENSG00000131196	0	7.04882	1	-0.0692104		Liver
ENSG00000060069	1	8.07781	1	-0.677058	uniform	Heart
ENSG00000060069	1	8.23725	1	-0.383536	uniform	Kidney
ENSG00000060069	1	8.68088	1	0.528377	uniform	Liver
ENSG00000122490	0	9.27172	1	-0.359749	uniform	Heart
ENSG00000122490	0	9.04587	1	-0.610361	uniform	Kidney
ENSG00000122490	0	10.9365	1	1.6994	upregulated	Liver
ENSG00000226742	0	6.12076	1	-0.232768	uniform	Heart
ENSG00000226742	0	6.45818	1	0.171771	uniform	Kidney
ENSG00000226742	0	7.60636	1	1.15557	uniform	Liver
ENSG00000141759	0	9.81412	1	-0.0874048	uniform	Heart
ENSG00000141759	0	9.45366	1	-0.894023	uniform	Kidney
ENSG00000141759	0	10.0417	1	0.345821	uniform	Liver
ENSG00000101546	0	8.68914	1	-0.330863	uniform	Heart
ENSG00000101546	0	8.38405	1	-0.869888	uniform	Kidney
ENSG00000101546	0	9.26466	1	1.04744	uniform	Liver
ENSG00000101544	0	9.60186	1	-0.150831	uniform	Heart
ENSG00000101544	0	9.95546	1	0.593888	uniform	Kidney
ENSG00000101544	0	8.89533	1	-1.27405	uniform	Liver
ENSG00000178184	0	8.34479	1	-0.157258	uniform	Heart
ENSG00000178184	0	9.61766	1	0.821117	uniform	Kidney
ENSG00000178184	0	7.0175	1	-1.00335	uniform	Liver
ENSG00000141934	0	2.05988	0	-0.800435		Heart
ENSG00000141934	0	4.84986	1	0.927225		Kidney
ENSG00000141934	0	3.16923	0	-0.0752242		Liver
ENSG00000105556	0	8.7574	1	-0.0647207	uniform	Heart
ENSG00000105556	0	8.59547	1	-0.330059	uniform	Kidney
ENSG00000105556	0	8.56473	1	-0.423068	uniform	Liver
ENSG00000183186	0	6.1915	1	-0.271068	uniform	Heart
ENSG00000183186	0	6.57653	1	0.0857274	uniform	Kidney
ENSG00000183186	0	5.76843	1	-0.472525	uniform	Liver
ENSG00000129946	0	10.0575	1	0.18212	uniform	Heart
ENSG00000129946	0	9.33518	1	-0.784555	uniform	Kidney
ENSG00000129946	0	10.26	1	0.478747	uniform	Liver
ENSG00000099866	0	6.97149	1	0.676163	uniform	Heart
ENSG00000099866	0	5.8027	1	0.0091273	uniform	Kidney
ENSG00000099866	0	5.50085	1	-0.211392	uniform	Liver
ENSG00000141933	0	5.97813	1	0.0502429	uniform	Heart
ENSG00000141933	0	3.43228	0	-0.842668	uniform	Kidney
ENSG00000141933	0	6.11529	1	0.125373	uniform	Liver
ENSG00000099804	0	10.3086	1	-0.162421	uniform	Heart
ENSG00000099804	0	9.96648	1	-0.624967	uniform	Kidney
ENSG00000099804	0	11.0361	1	0.840742	uniform	Liver
ENSG00000172270	0	13.0859	1	0.199103	uniform	Heart
ENSG00000172270	0	12.8803	1	-0.145679	uniform	Kidney
ENSG00000172270	0	13.8698	1	1.09393	uniform	Liver
ENSG00000099822	0	4.14017	1	0.251092	uniform	Heart
ENSG00000099822	0	3.19831	0	-0.32379		Kidney
ENSG00000099822	0	2.92424	0	-0.614089		Liver
ENSG00000099821	0	9.93707	1	0.0541807	uniform	Heart
ENSG00000099821	0	9.73395	1	-0.320324	uniform	Kidney
ENSG00000099821	0	10.2168	1	0.589387	uniform	Liver
ENSG00000070423	0	8.9733	1	0.0882977	uniform	Heart
ENSG00000070423	0	8.22115	1	-0.776744	uniform	Kidney
ENSG00000070423	0	9.81349	1	0.961218	uniform	Liver
ENSG00000070404	0	8.68856	1	0.95961	uniform	Heart
ENSG00000070404	0	8.21014	1	0.490075	uniform	Kidney
ENSG00000070404	0	7.26642	1	-0.605253	uniform	Liver
ENSG00000099864	0	9.88342	1	-0.157513	uniform	Heart
ENSG00000099864	0	10.8479	1	0.400694	uniform	Kidney
ENSG00000099864	0	8.21418	1	-0.903568	uniform	Liver
ENSG00000099812	0	1.58087	0	-0.599723		Heart
ENSG00000099812	0	5.8125	1	1.64432	upregulated	Kidney
ENSG00000099812	0	1.3763	0	-0.646591		Liver
ENSG00000011304	0	11.4929	1	-0.671387	uniform	Heart
ENSG00000011304	0	12.8404	1	0.685629	uniform	Kidney
ENSG00000011304	0	12.6094	1	0.617667	uniform	Liver
ENSG00000129951	0	4.92316	1	-0.608087	uniform	Heart
ENSG00000129951	0	7.76484	1	0.419729	uniform	Kidney
ENSG00000129951	0	4.52759	1	-0.656778	uniform	Liver
ENSG00000172232	0	3.88032	0	-0.554203	uniform	Heart
ENSG00000172232	0	4.14666	1	-0.333282	uniform	Kidney
ENSG00000172232	0	7.65033	1	1.10362	uniform	Liver
ENSG00000196415	0	2.35603	0	-0.0836954		Heart
ENSG00000196415	0	2.45621	0	-0.0925368		Kidney
ENSG00000196415	0	7.56146	1	1.56605	upregulated	Liver
ENSG00000197766	0	3.52119	0	-0.830288	uniform	Heart
ENSG00000197766	0	4.47467	1	-0.165506	uniform	Kidney
ENSG00000197766	0	6.21018	1	0.906974	uniform	Liver
ENSG00000175221	0	9.89423	1	-0.562177	uniform	Heart
ENSG00000175221	0	10.226	1	0.133036	uniform	Kidney
ENSG00000175221	0	10.3807	1	0.375291	uniform	Liver
ENSG00000198858	0	9.70169	1	-0.533562	uniform	Heart
ENSG00000198858	0	9.67281	1	-0.532674	uniform	Kidney
ENSG00000198858	0	11.2642	1	1.36026	upregulated	Liver
ENSG00000116017	0	9.38732	1	-0.48752	uniform	Heart
ENSG00000116017	0	10.3312	1	0.235557	uniform	Kidney
ENSG00000116017	0	11.1373	1	0.867088	uniform	Liver
ENSG00000065268	0	9.27955	1	-0.0361019	uniform	Heart
ENSG00000065268	0	8.92736	1	-0.439905	uniform	Kidney
ENSG00000065268	0	9.96906	1	0.7231	uniform	Liver
ENSG00000116032	0	3.75885	0	0.204085		Heart
ENSG00000116032	0	4.06977	1	0.355605		Kidney
ENSG00000116032	0	2.64702	0	-0.720571		Liver
ENSG00000182087	0	11.1836	1	0.233031	uniform	Heart
ENSG00000182087	0	11.0752	1	0.00872638	uniform	Kidney
ENSG00000182087	0	10.9887	1	-0.135048	uniform	Liver
ENSG00000064666	0	10.8593	1	0.478141	uniform	Heart
ENSG00000064666	0	11.7095	1	0.799429	uniform	Kidney
ENSG00000064666	0	9.74076	1	-0.483998	uniform	Liver
ENSG00000064687	0	7.52282	1	-0.526656	uniform	Heart
ENSG00000064687	0	7.78192	1	-0.516111	uniform	Kidney
ENSG00000064687	0	11.6699	1	1.66321	upregulated	Liver
ENSG00000180448	0	7.00301	1	-0.322868	uniform	Heart
ENSG00000180448	0	7.1026	1	-0.274976	uniform	Kidney
ENSG00000180448	0	8.8527	1	1.16878	uniform	Liver
ENSG00000099817	0	10.907	1	-0.0484026	uniform	Heart
ENSG00000099817	0	10.8004	1	-0.285102	uniform	Kidney
ENSG00000099817	0	11.1863	1	0.524094	uniform	Liver
ENSG00000167468	0	11.7333	1	0.494508	uniform	Heart
ENSG00000167468	0	10.8796	1	-0.728442	uniform	Kidney
ENSG00000167468	0	11.9766	1	0.744685	uniform	Liver
ENSG00000064932	0	9.04059	1	0.0481777	uniform	Heart
ENSG00000064932	0	9.31209	1	0.350531	uniform	Kidney
ENSG00000064932	0	9.18199	1	0.241841	uniform	Liver
ENSG00000118046	0	10.862	1	0.358071	uniform	Heart
ENSG00000118046	0	10.1926	1	-0.500501	uniform	Kidney
ENSG00000118046	0	12.0802	1	1.42251	upregulated	Liver
ENSG00000099625	0	6.59024	1	0.28173	uniform	Heart
ENSG00000099625	0	5.82131	1	-0.258485	uniform	Kidney
ENSG00000099625	0	5.07215	1	-0.599959	uniform	Liver
ENSG00000099624	0	11.0835	1	0.736058	uniform	Heart
ENSG00000099624	0	8.68731	1	-0.759151	uniform	Kidney
ENSG00000099624	0	10.2745	1	0.2607	uniform	Liver
ENSG00000167470	0	10.4477	1	-0.436615	uniform	Heart
ENSG00000167470	0	10.9742	1	0.204559	uniform	Kidney
ENSG00000167470	0	10.2492	1	-0.771449	uniform	Liver
ENSG00000099622	0	13.0783	1	0.0628913	uniform	Heart
ENSG00000099622	0	13.6928	1	0.804049	uniform	Kidney
ENSG00000099622	0	12.1864	1	-1.11775	uniform	Liver
ENSG00000228300	0	7.26328	1	-0.225194	uniform	Heart
ENSG00000228300	0	7.04268	1	-0.404676	uniform	Kidney
ENSG00000228300	0	8.51919	1	1.02487	uniform	Liver
ENSG00000099617	0	4.45908	1	-0.312784	uniform	Heart
ENSG00000099617	0	4.57872	1	-0.0861775	uniform	Kidney
ENSG00000099617	0	3.95966	0	-0.463243		Liver
ENSG00000160953	0	9.63969	1	-0.408664	uniform	Heart
ENSG00000160953	0	10.1347	1	0.350462	uniform	Kidney
ENSG00000160953	0	9.31733	1	-0.800687	uniform	Liver
ENSG00000115286	1	9.32786	1	0.773286	uniform	Heart
ENSG00000115286	1	7.22921	1	-0.930424	uniform	Kidney
ENSG00000115286	1	8.5851	1	0.227446	uniform	Liver
ENSG00000130005	1	9.80462	1	0.404402	uniform	Heart
ENSG00000130005	1	8.1523	1	-0.689689	uniform	Kidney
ENSG00000130005	1	12.153	1	1.38732	upregulated	Liver
ENSG00000071626	0	11.0043	1	0.143844	uniform	Heart
ENSG00000071626	0	10.6207	1	-0.52697	uniform	Kidney
ENSG00000071626	0	11.2519	1	0.601806	uniform	Liver
ENSG00000115268	0	12.0673	1	0.18643	uniform	Heart
ENSG00000115268	0	11.5451	1	-0.470974	uniform	Kidney
ENSG00000115268	0	12.3405	1	0.484191	uniform	Liver
ENSG00000115266	0	4.93737	1	-0.0915477	uniform	Heart
ENSG00000115266	0	5.61303	1	0.103845	uniform	Kidney
ENSG00000115266	0	3.72038	0	-0.368899		Liver
ENSG00000119559	0	8.66381	1	0.0921438	uniform	Heart
ENSG00000119559	0	8.53312	1	-0.140227	uniform	Kidney
ENSG00000119559	0	8.60599	1	-0.0194646	uniform	Liver
ENSG00000115257	0	5.70202	1	-0.569733	uniform	Heart
ENSG00000115257	0	6.52597	1	0.327275	uniform	Kidney
ENSG00000115257	0	6.1115	1	0.0424384	uniform	Liver
ENSG00000115255	0	5.55909	1	-0.427239	uniform	Heart
ENSG00000115255	0	6.09976	1	-0.184694	uniform	Kidney
ENSG00000115255	0	10.6023	1	1.31958	uniform	Liver
ENSG00000185761	0	8.54124	1	1.2172		Heart
ENSG00000185761	0	2.59909	0	-0.442594		Kidney
ENSG00000185761	0	4.47042	1	0.325956		Liver
ENSG00000185988	0	1.45223	0	-0.366489		Heart
ENSG00000185988	0	1.81532	0	-0.165838		Kidney
ENSG00000185988	0	0.676154	0	-0.686205		Liver
ENSG00000181588	0	8.72119	1	-0.316599	uniform	Heart
ENSG00000181588	0	9.2253	1	0.399768	uniform	Kidney
ENSG00000181588	0	8.00153	1	-0.99777	uniform	Liver
ENSG00000071655	0	10.6406	1	-0.308844	uniform	Heart
ENSG00000071655	0	10.7396	1	-0.23869	uniform	Kidney
ENSG00000071655	0	11.1232	1	0.310065	uniform	Liver
ENSG00000127540	0	10.7131	1	0.710331	uniform	Heart
ENSG00000127540	0	9.53349	1	-0.649878	uniform	Kidney
ENSG00000127540	0	10.5275	1	0.54252	uniform	Liver
ENSG00000071564	0	10.9617	1	-0.746389	uniform	Heart
ENSG00000071564	0	11.6983	1	0.15012	uniform	Kidney
ENSG00000071564	0	11.9747	1	0.536638	uniform	Liver
ENSG00000130270	0	6.78477	1	0.575368	uniform	Heart
ENSG00000130270	0	4.93946	1	-0.734802	uniform	Kidney
ENSG00000130270	0	7.36397	1	0.840655	uniform	Liver
ENSG00000079313	0	9.11261	1	-0.540609	uniform	Heart
ENSG00000079313	0	9.2795	1	-0.113581	uniform	Kidney
ENSG00000079313	0	9.65289	1	0.423981	uniform	Liver
ENSG00000129911	0	7.94842	1	0.462543	uniform	Heart
ENSG00000129911	0	7.10948	1	-0.6458	uniform	Kidney
ENSG00000129911	0	8.44446	1	0.905205	uniform	Liver
ENSG00000129968	0	9.2125	1	0.474891	uniform	Heart
ENSG00000129968	0	7.57973	1	-0.773315	uniform	Kidney
ENSG00000129968	0	8.68737	1	0.0796446	uniform	Liver
ENSG00000227500	0	9.44582	1	-0.394007	uniform	Heart
ENSG00000227500	0	10.3459	1	1.28738	uniform	Kidney
ENSG00000227500	0	9.52103	1	-0.296788	uniform	Liver
ENSG00000213638	0	4.8935	1	0.126366	uniform	Heart
ENSG00000213638	0	3.36312	0	-0.787249	uniform	Kidney
ENSG00000213638	0	5.51984	1	0.44817	uniform	Liver
ENSG00000133275	0	9.73901	1	-0.590509	uniform	Heart
ENSG00000133275	0	10.1453	1	0.106065	uniform	Kidney
ENSG00000133275	0	10.2152	1	0.262634	uniform	Liver
ENSG00000133243	0	10.7241	1	0.108948	uniform	Heart
ENSG00000133243	0	10.8267	1	0.159678	uniform	Kidney
ENSG00000133243	0	9.81367	1	-0.863076	uniform	Liver
ENSG00000099875	0	10.5737	1	-0.0350196	uniform	Heart
ENSG00000099875	0	10.674	1	0.0963399	uniform	Kidney
ENSG00000099875	0	12.6298	1	2.13341	upregulated	Liver
ENSG00000172081	0	9.31425	1	-0.278646	uniform	Heart
ENSG00000172081	0	9.76464	1	0.547757	uniform	Kidney
ENSG00000172081	0	8.88608	1	-0.859684	uniform	Liver
ENSG00000099840	0	5.74472	1	-0.442979	uniform	Heart
ENSG00000099840	0	6.33838	1	0.2751	uniform	Kidney
ENSG00000099840	0	5.38388	1	-0.702283	uniform	Liver
ENSG00000065000	0	11.3787	1	-0.594341	uniform	Heart
ENSG00000065000	0	11.6844	1	0.231745	uniform	Kidney
ENSG00000065000	0	11.4585	1	-0.348338	uniform	Liver
ENSG00000104885	0	10.57	1	0.184846	uniform	Heart
ENSG00000104885	0	10.4021	1	-0.0742302	uniform	Kidney
ENSG00000104885	0	10.1653	1	-0.594505	uniform	Liver
ENSG00000104886	0	10.2107	1	0.611534	uniform	Heart
ENSG00000104886	0	9.59318	1	-0.574978	uniform	Kidney
ENSG00000104886	0	9.97197	1	0.0934806	uniform	Liver
ENSG00000104897	0	10.3312	1	-0.114783	uniform	Heart
ENSG00000104897	0	10.3239	1	-0.170941	uniform	Kidney
ENSG00000104897	0	10.3523	1	-0.0931867	uniform	Liver
ENSG00000104899	0	4.34237	1	-0.0919322	uniform	Heart
ENSG00000104899	0	4.24696	1	-0.165953	uniform	Kidney
ENSG00000104899	0	3.60297	0	-0.46039	uniform	Liver
ENSG00000104904	0	12.5296	1	0.432301	uniform	Heart
ENSG00000104904	0	11.95	1	-0.645409	uniform	Kidney
ENSG00000104904	0	12.9348	1	0.945774	uniform	Liver
ENSG00000220008	0	0.399229	0	-0.595858		Heart
ENSG00000220008	0	0.367237	0	-0.538923		Kidney
ENSG00000220008	0	1.74533	0	0.398884		Liver
ENSG00000130332	0	9.00123	1	-0.304071	uniform	Heart
ENSG00000130332	0	9.0092	1	-0.333329	uniform	Kidney
ENSG00000130332	0	9.44157	1	0.198826	uniform	Liver
ENSG00000005206	0	10.4107	1	0.0147055	uniform	Heart
ENSG00000005206	0	10.5787	1	0.22404	uniform	Kidney
ENSG00000005206	0	9.98377	1	-0.513433	uniform	Liver
ENSG00000178297	0	3.23191	0	-0.13109		Heart
ENSG00000178297	0	2.66655	0	-0.560106		Kidney
ENSG00000178297	0	4.5775	1	0.893028		Liver
ENSG00000099800	0	9.7898	1	0.151452	uniform	Heart
ENSG00000099800	0	9.58911	1	-0.240824	uniform	Kidney
ENSG00000099800	0	10.3031	1	0.870692	uniform	Liver
ENSG00000176619	0	11.446	1	0.208776	uniform	Heart
ENSG00000176619	0	11.9045	1	0.68184	uniform	Kidney
ENSG00000176619	0	10.9658	1	-0.604015	uniform	Liver
ENSG00000099860	0	9.16933	1	0.69429	uniform	Heart
ENSG00000099860	0	7.14363	1	-0.558041	uniform	Kidney
ENSG00000099860	0	9.27676	1	0.714914	uniform	Liver
ENSG00000176533	0	9.8919	1	1.00576		Heart
ENSG00000176533	0	8.08527	1	-0.328548		Kidney
ENSG00000176533	0	6.35737	1	-1.34112	downregulated	Liver
ENSG00000176490	0	9.04203	1	0.524935	uniform	Heart
ENSG00000176490	0	6.73757	1	-0.48168	uniform	Kidney
ENSG00000176490	0	3.59923	0	-1.23262	uniform	Liver
ENSG00000141873	0	7.86532	1	-0.516554	uniform	Heart
ENSG00000141873	0	7.64793	1	-0.614654	uniform	Kidney
ENSG00000141873	0	9.60281	1	1.2249	uniform	Liver
ENSG00000104969	0	10.8705	1	0.198737	uniform	Heart
ENSG00000104969	0	10.5556	1	-0.425317	uniform	Kidney
ENSG00000104969	0	10.5362	1	-0.488956	uniform	Liver
ENSG00000172009	0	9.85465	1	0.00698989	uniform	Heart
ENSG00000172009	0	9.5385	1	-0.412106	uniform	Kidney
ENSG00000172009	0	10.2069	1	0.558941	uniform	Liver
ENSG00000172006	0	7.60081	1	0.0260843	uniform	Heart
ENSG00000172006	0	7.6636	1	0.173228	uniform	Kidney
ENSG00000172006	0	6.95418	1	-0.960343	uniform	Liver
ENSG00000186300	0	8.25938	1	-0.0379435	uniform	Heart
ENSG00000186300	0	8.49518	1	0.333066	uniform	Kidney
ENSG00000186300	0	7.14756	1	-1.19807	uniform	Liver
ENSG00000172000	0	1.41936	0	-0.392599		Heart
ENSG00000172000	0	3.7824	0	0.853605		Kidney
ENSG00000172000	0	0.442708	0	-0.85616		Liver
ENSG00000171970	0	6.50706	1	0.432206	uniform	Heart
ENSG00000171970	0	6.49168	1	0.399148	uniform	Kidney
ENSG00000171970	0	5.89375	1	-1.03493	uniform	Liver
ENSG00000175691	0	6.97892	1	-0.234093	uniform	Heart
ENSG00000175691	0	7.09994	1	0.0936201	uniform	Kidney
ENSG00000175691	0	7.02358	1	-0.106922	uniform	Liver
ENSG00000104953	0	5.31816	1	-0.0440875	uniform	Heart
ENSG00000104953	0	6.69364	1	0.963983	uniform	Kidney
ENSG00000104953	0	4.66216	1	-0.483446	uniform	Liver
ENSG00000065717	0	10.0724	1	0.800788	uniform	Heart
ENSG00000065717	0	9.05032	1	0.128203	uniform	Kidney
ENSG00000065717	0	7.89156	1	-0.766583	uniform	Liver
ENSG00000104964	0	12.1956	1	0.953154	uniform	Heart
ENSG00000104964	0	10.9564	1	-0.467327	uniform	Kidney
ENSG00000104964	0	10.8622	1	-0.64737	uniform	Liver
ENSG00000088256	0	10.3614	1	0.649865	uniform	Heart
ENSG00000088256	0	9.85181	1	-0.243625	uniform	Kidney
ENSG00000088256	0	9.74867	1	-0.623567	uniform	Liver
ENSG00000060558	0	4.03535	1	-0.0261492	uniform	Heart
ENSG00000060558	0	3.79401	0	-0.153088		Kidney
ENSG00000060558	0	7.74019	1	1.61731	upregulated	Liver
ENSG00000125910	0	1.50682	0	-0.14562		Heart
ENSG00000125910	0	1.23717	0	-0.261813		Kidney
ENSG00000125910	0	5.02005	1	1.35157	upregulated	Liver
ENSG00000125912	0	9.59093	1	-0.637773	uniform	Heart
ENSG00000125912	0	10.0842	1	0.0671795	uniform	Kidney
ENSG00000125912	0	10.8768	1	1.0524	uniform	Liver
ENSG00000161082	0	4.81402	1	-0.621283	uniform	Heart
ENSG00000161082	0	5.11173	1	-0.450354	uniform	Kidney
ENSG00000161082	0	6.29945	1	0.374697	uniform	Liver
ENSG00000141905	0	11.0607	1	0.796567	uniform	Heart
ENSG00000141905	0	9.73483	1	0.0210346	uniform	Kidney
ENSG00000141905	0	8.50503	1	-0.752093	uniform	Liver
ENSG00000095932	0	2.15379	0	-0.635078	uniform	Heart
ENSG00000095932	0	9.72489	1	1.05532	uniform	Kidney
ENSG00000095932	0	6.68149	1	0.626598	uniform	Liver
ENSG00000129932	0	7.30212	1	-0.19559	uniform	Heart
ENSG00000129932	0	6.64253	1	-0.805002	uniform	Kidney
ENSG00000129932	0	8.22622	1	0.762294	uniform	Liver
ENSG00000105325	0	10.0712	1	-0.798363	uniform	Heart
ENSG00000105325	0	10.5817	1	0.276572	uniform	Kidney
ENSG00000105325	0	10.4654	1	0.114413	uniform	Liver
ENSG00000161091	0	7.99491	1	-0.786625	uniform	Heart
ENSG00000161091	0	8.43887	1	0.138613	uniform	Kidney
ENSG00000161091	0	8.351	1	-0.0890146	uniform	Liver
ENSG00000183397	0	4.47701	1	-0.0148554	uniform	Heart
ENSG00000183397	0	4.46717	1	-0.0295809	uniform	Kidney
ENSG00000183397	0	4.02458	1	-0.376314	uniform	Liver
ENSG00000064961	0	9.96589	1	0.188564	uniform	Heart
ENSG00000064961	0	10.0885	1	0.276101	uniform	Kidney
ENSG00000064961	0	9.9412	1	0.107024	uniform	Liver
ENSG00000179855	0	6.37052	1	0.0875342	uniform	Heart
ENSG00000179855	0	6.61631	1	0.362724	uniform	Kidney
ENSG00000179855	0	6.75178	1	0.567109	uniform	Liver
ENSG00000006638	0	5.89236	1	0.238379	uniform	Heart
ENSG00000006638	0	5.60769	1	-0.066396	uniform	Kidney
ENSG00000006638	0	6.39034	1	0.649079	uniform	Liver
ENSG00000105298	0	8.35363	1	-0.373138	uniform	Heart
ENSG00000105298	0	8.49337	1	-0.00706131	uniform	Kidney
ENSG00000105298	0	8.48118	1	-0.022709	uniform	Liver
ENSG00000186111	0	10.3423	1	0.070282	uniform	Heart
ENSG00000186111	0	10.5228	1	0.194358	uniform	Kidney
ENSG00000186111	0	9.15713	1	-1.05296	uniform	Liver
ENSG00000105289	0	1.54929	0	-0.942123	uniform	Heart
ENSG00000105289	0	6.69484	1	0.707241	uniform	Kidney
ENSG00000105289	0	7.83076	1	0.94145	uniform	Liver
ENSG00000011132	0	7.65368	1	-0.0499793	uniform	Heart
ENSG00000011132	0	7.56788	1	-0.296776	uniform	Kidney
ENSG00000011132	0	7.80998	1	0.260502	uniform	Liver
ENSG00000183617	0	8.18896	1	0.0486406	uniform	Heart
ENSG00000183617	0	7.8086	1	-0.460404	uniform	Kidney
ENSG00000183617	0	9.22172	1	1.24231	uniform	Liver
ENSG00000007264	0	3.43283	0	-0.758272	uniform	Heart
ENSG00000007264	0	4.3312	1	-0.373654	uniform	Kidney
ENSG00000007264	0	7.02405	1	0.819621	uniform	Liver
ENSG00000105278	0	3.24418	0	-0.432062	uniform	Heart
ENSG00000105278	0	5.06923	1	0.257048	uniform	Kidney
ENSG00000105278	0	1.74533	0	-0.71437	uniform	Liver
ENSG00000167654	0	4.99958	1	0.121312	uniform	Heart
ENSG00000167654	0	4.23516	1	-0.115205	uniform	Kidney
ENSG00000167654	0	1.95219	0	-0.593244		Liver
ENSG00000077009	0	11.4853	1	1.31263		Heart
ENSG00000077009	0	1.31607	0	-0.0548187		Kidney
ENSG00000077009	0	0.860333	0	-0.179402		Liver
ENSG00000167657	0	10.636	1	1.15549	uniform	Heart
ENSG00000167657	0	9.17315	1	-0.363124	uniform	Kidney
ENSG00000167657	0	9.04135	1	-0.48837	uniform	Liver
ENSG00000167658	0	15.2773	1	-0.314436	uniform	Heart
ENSG00000167658	0	15.8957	1	0.478805	uniform	Kidney
ENSG00000167658	0	14.5957	1	-0.859073	uniform	Liver
ENSG00000105229	0	9.01528	1	-0.143749	uniform	Heart
ENSG00000105229	0	9.22309	1	0.254763	uniform	Kidney
ENSG00000105229	0	8.86592	1	-0.386817	uniform	Liver
ENSG00000178951	0	8.77453	1	0.297137	uniform	Heart
ENSG00000178951	0	8.36888	1	-0.272203	uniform	Kidney
ENSG00000178951	0	10.126	1	1.43227	upregulated	Liver
ENSG00000126934	1	10.8588	1	0.101465	uniform	Heart
ENSG00000126934	1	10.5762	1	-0.463017	uniform	Kidney
ENSG00000126934	1	11.1621	1	0.647118	uniform	Liver
ENSG00000060566	0	0.79478	0	-0.133611		Heart
ENSG00000060566	0	1.43944	0	-0.0229818		Kidney
ENSG00000060566	0	11.0952	1	1.125		Liver
ENSG00000077463	0	7.81193	1	-0.291549	uniform	Heart
ENSG00000077463	0	7.62613	1	-0.55677	uniform	Kidney
ENSG00000077463	0	8.17767	1	0.228036	uniform	Liver
ENSG00000089847	0	4.2651	1	-0.925093	uniform	Heart
ENSG00000089847	0	5.04509	1	-0.429449	uniform	Kidney
ENSG00000089847	0	6.06026	1	0.443732	uniform	Liver
ENSG00000105248	0	7.98999	1	-0.393387	uniform	Heart
ENSG00000105248	0	7.84919	1	-0.532488	uniform	Kidney
ENSG00000105248	0	8.58565	1	0.668046	uniform	Liver
ENSG00000105251	0	8.92834	1	0.839124	uniform	Heart
ENSG00000105251	0	5.27722	1	-0.343484	uniform	Kidney
ENSG00000105251	0	3.22459	0	-0.966241	uniform	Liver
ENSG00000105255	0	4.54407	1	-0.412554	uniform	Heart
ENSG00000105255	0	6.7502	1	0.355998	uniform	Kidney
ENSG00000105255	0	3.03107	0	-0.737656	uniform	Liver
ENSG00000178078	0	6.34645	1	-0.29224	uniform	Heart
ENSG00000178078	0	7.01864	1	0.367467	uniform	Kidney
ENSG00000178078	0	7.83527	1	0.980153	uniform	Liver
ENSG00000008382	0	8.06326	1	-0.469851	uniform	Heart
ENSG00000008382	0	7.83403	1	-0.853746	uniform	Kidney
ENSG00000008382	0	8.36089	1	0.385275	uniform	Liver
ENSG00000141985	0	10.4304	1	-0.312482	uniform	Heart
ENSG00000141985	0	10.5019	1	-0.123335	uniform	Kidney
ENSG00000141985	0	10.8389	1	0.547876	uniform	Liver
ENSG00000167670	0	9.73679	1	-0.205355	uniform	Heart
ENSG00000167670	0	9.57848	1	-0.318869	uniform	Kidney
ENSG00000167670	0	10.2505	1	0.509821	uniform	Liver
ENSG00000167671	0	10.7691	1	0.0358509	uniform	Heart
ENSG00000167671	0	10.3197	1	-0.55164	uniform	Kidney
ENSG00000167671	0	11.3396	1	0.844236	uniform	Liver
ENSG00000167674	0	10.7675	1	0.0362703	uniform	Heart
ENSG00000167674	0	10.8053	1	0.0807579	uniform	Kidney
ENSG00000167674	0	10.3607	1	-0.545832	uniform	Liver
ENSG00000167676	0	6.91803	1	0.211025	uniform	Heart
ENSG00000167676	0	5.90699	1	-0.558782	uniform	Kidney
ENSG00000167676	0	7.97545	1	0.910063	uniform	Liver
ENSG00000214456	0	8.55989	1	0.696987	uniform	Heart
ENSG00000214456	0	5.98571	1	-0.8671	uniform	Kidney
ENSG00000214456	0	8.99436	1	0.89987	uniform	Liver
ENSG00000171236	0	2.97763	0	-0.204306		Heart
ENSG00000171236	0	4.05587	1	0.153379		Kidney
ENSG00000171236	0	8.97353	1	1.11137		Liver
ENSG00000167680	0	7.64591	1	0.149965	uniform	Heart
ENSG00000167680	0	6.28962	1	-0.672865	uniform	Kidney
ENSG00000167680	0	7.03965	1	-0.365482	uniform	Liver
ENSG00000185361	0	8.44353	1	-0.13897	uniform	Heart
ENSG00000185361	0	8.50813	1	-0.123324	uniform	Kidney
ENSG00000185361	0	9.35902	1	1.19535	uniform	Liver
ENSG00000074842	0	9.04525	1	-0.376748	uniform	Heart
ENSG00000074842	0	9.38754	1	0.1216	uniform	Kidney
ENSG00000074842	0	10.5803	1	1.30628	uniform	Liver
ENSG00000142002	0	9.65591	1	0.00475099	uniform	Heart
ENSG00000142002	0	9.3696	1	-0.419168	uniform	Kidney
ENSG00000142002	0	10.4937	1	1.14841	uniform	Liver
ENSG00000141965	0	6.9251	1	-0.0357532	uniform	Heart
ENSG00000141965	0	6.93309	1	-0.0235234	uniform	Kidney
ENSG00000141965	0	6.41216	1	-0.835627	uniform	Liver
ENSG00000127666	0	6.22725	1	-0.306967	uniform	Heart
ENSG00000127666	0	6.11981	1	-0.126934	uniform	Kidney
ENSG00000127666	0	7.58555	1	0.999076	uniform	Liver
ENSG00000105355	0	9.3986	1	0.354121	uniform	Heart
ENSG00000105355	0	9.63853	1	0.497348	uniform	Kidney
ENSG00000105355	0	8.90698	1	-0.144115	uniform	Liver
ENSG00000276043	0	8.75427	1	-0.786057	uniform	Heart
ENSG00000276043	0	9.75771	1	0.220833	uniform	Kidney
ENSG00000276043	0	10.0079	1	0.613257	uniform	Liver
ENSG00000127663	0	10.9406	1	0.435445	uniform	Heart
ENSG00000127663	0	10.4126	1	-0.280687	uniform	Kidney
ENSG00000127663	0	9.7097	1	-0.920401	uniform	Liver
ENSG00000105426	0	10.8289	1	-0.249998	uniform	Heart
ENSG00000105426	0	11.5272	1	0.236689	uniform	Kidney
ENSG00000105426	0	9.29284	1	-0.850746	uniform	Liver
ENSG00000223573	0	3.45272	0	-0.108644		Heart
ENSG00000223573	0	3.48177	0	-0.0899249		Kidney
ENSG00000223573	0	2.58753	0	-0.64668		Liver
ENSG00000130254	0	10.3011	1	0.066002	uniform	Heart
ENSG00000130254	0	9.98993	1	-0.456509	uniform	Kidney
ENSG00000130254	0	10.1922	1	-0.145434	uniform	Liver
ENSG00000160633	0	11.3063	1	-0.219313	uniform	Heart
ENSG00000160633	0	11.4532	1	0.0562615	uniform	Kidney
ENSG00000160633	0	11.2382	1	-0.431705	uniform	Liver
ENSG00000130255	0	12.2486	1	-0.101138	uniform	Heart
ENSG00000130255	0	12.3034	1	-0.0266541	uniform	Kidney
ENSG00000130255	0	12.7205	1	0.65539	uniform	Liver
ENSG00000174917	0	9.4929	1	0.98441	uniform	Heart
ENSG00000174917	0	7.86966	1	-0.572722	uniform	Kidney
ENSG00000174917	0	8.67681	1	0.241077	uniform	Liver
ENSG00000167733	0	6.84824	1	-0.0203101	uniform	Heart
ENSG00000167733	0	6.88849	1	0.0194379	uniform	Kidney
ENSG00000167733	0	5.55284	1	-1.08241	uniform	Liver
ENSG00000196365	0	10.9143	1	0.293631	uniform	Heart
ENSG00000196365	0	10.5917	1	-0.360383	uniform	Kidney
ENSG00000196365	0	11.1757	1	0.598843	uniform	Liver
ENSG00000212123	0	5.46531	1	-0.220654	uniform	Heart
ENSG00000212123	0	5.49345	1	-0.134064	uniform	Kidney
ENSG00000212123	0	6.24276	1	0.52083	uniform	Liver
ENSG00000141994	0	8.51844	1	-0.23782	uniform	Heart
ENSG00000141994	0	8.49063	1	-0.27309	uniform	Kidney
ENSG00000141994	0	8.99292	1	0.591382	uniform	Liver
ENSG00000171119	0	6.98435	1	0.909249		Heart
ENSG00000171119	0	4.78233	1	-0.407453		Kidney
ENSG00000171119	0	5.74709	1	0.331097		Liver
ENSG00000156413	0	0.406464	0	-0.800415		Heart
ENSG00000156413	0	4.7456	1	0.716241		Kidney
ENSG00000156413	0	6.28502	1	1.04175		Liver
ENSG00000174886	0	11.1478	1	0.71944	uniform	Heart
ENSG00000174886	0	10.3025	1	-0.523843	uniform	Kidney
ENSG00000174886	0	11.0058	1	0.521127	uniform	Liver
ENSG00000187650	0	6.82688	1	0.522724	uniform	Heart
ENSG00000187650	0	7.05724	1	0.748659	uniform	Kidney
ENSG00000187650	0	5.73369	1	-1.07976	uniform	Liver
ENSG00000105519	0	8.13355	1	0.0801385	uniform	Heart
ENSG00000105519	0	8.52527	1	0.529727	uniform	Kidney
ENSG00000105519	0	7.46291	1	-0.571167	uniform	Liver
ENSG00000031823	0	10.5289	1	0.0449225	uniform	Heart
ENSG00000031823	0	10.4308	1	-0.170091	uniform	Kidney
ENSG00000031823	0	10.3767	1	-0.308205	uniform	Liver
ENSG00000087903	0	7.65301	1	-0.11092	uniform	Heart
ENSG00000087903	0	7.55681	1	-0.245574	uniform	Kidney
ENSG00000087903	0	7.59449	1	-0.160732	uniform	Liver
ENSG00000130382	0	11.3336	1	0.155122	uniform	Heart
ENSG00000130382	0	11.4124	1	0.118851	uniform	Kidney
ENSG00000130382	0	9.74147	1	-1.05955	uniform	Liver
ENSG00000125656	0	9.24306	1	0.138698	uniform	Heart
ENSG00000125656	0	8.66755	1	-0.772877	uniform	Kidney
ENSG00000125656	0	9.59859	1	0.643368	uniform	Liver
ENSG00000125652	0	9.75405	1	0.639224	uniform	Heart
ENSG00000125652	0	8.52361	1	-0.674391	uniform	Kidney
ENSG00000125652	0	9.40282	1	0.303846	uniform	Liver
ENSG00000125650	0	6.01229	1	-0.891197	uniform	Heart
ENSG00000125650	0	6.8066	1	0.497575	uniform	Kidney
ENSG00000125650	0	6.29945	1	-0.414208	uniform	Liver
ENSG00000125651	0	10.5604	1	-0.719945	uniform	Heart
ENSG00000125651	0	11.0572	1	0.574221	uniform	Kidney
ENSG00000125651	0	10.7265	1	-0.304243	uniform	Liver
ENSG00000088247	0	11.6269	1	-0.404893	uniform	Heart
ENSG00000088247	0	12.0823	1	0.42603	uniform	Kidney
ENSG00000088247	0	11.8757	1	0.0851355	uniform	Liver
ENSG00000181240	0	3.93906	0	-0.208653	uniform	Heart
ENSG00000181240	0	4.20622	1	0.00810107	uniform	Kidney
ENSG00000181240	0	3.57602	0	-0.437052	uniform	Liver
ENSG00000125648	0	11.0883	1	0.576323	uniform	Heart
ENSG00000125648	0	10.8939	1	0.269568	uniform	Kidney
ENSG00000125648	0	9.85443	1	-1.30987	uniform	Liver
ENSG00000130545	0	1.76007	0	-0.875283	uniform	Heart
ENSG00000130545	0	6.68756	1	0.822218	uniform	Kidney
ENSG00000130545	0	6.87149	1	0.887699	uniform	Liver
ENSG00000205744	0	3.60221	0	-1.00097	uniform	Heart
ENSG00000205744	0	7.40874	1	0.80846	uniform	Kidney
ENSG00000205744	0	7.5479	1	0.893306	uniform	Liver
ENSG00000104833	1	4.1661	1	-0.785217	uniform	Heart
ENSG00000104833	1	7.86113	1	0.588512	uniform	Kidney
ENSG00000104833	1	4.85767	1	-0.618319	uniform	Liver
ENSG00000125657	0	2.89656	0	-0.171807		Heart
ENSG00000125657	0	2.53544	0	-0.459958		Kidney
ENSG00000125657	0	3.20412	0	0.151677		Liver
ENSG00000125735	0	1.52452	0	0.181494		Heart
ENSG00000125735	0	0.616821	0	-0.221273		Kidney
ENSG00000125735	0	5.11196	1	1.37523	upregulated	Liver
ENSG00000125730	0	7.88581	1	-0.0791297	uniform	Heart
ENSG00000125730	0	5.82361	1	-0.592064	uniform	Kidney
ENSG00000125730	0	14.102	1	1.20901	uniform	Liver
ENSG00000125734	0	9.18721	1	-0.488109	uniform	Heart
ENSG00000125734	0	9.76556	1	0.666988	uniform	Kidney
ENSG00000125734	0	9.71023	1	0.686393	uniform	Liver
ENSG00000125733	0	10.4651	1	0.688718		Heart
ENSG00000125733	0	9.57086	1	-0.0463095		Kidney
ENSG00000125733	0	9.72239	1	0.113143		Liver
ENSG00000125731	0	3.68965	0	-0.66732	uniform	Heart
ENSG00000125731	0	6.02841	1	0.75723	uniform	Kidney
ENSG00000125731	0	5.82657	1	0.788305	uniform	Liver
ENSG00000141968	0	4.28815	1	-0.226666	uniform	Heart
ENSG00000141968	0	4.42667	1	-0.140412	uniform	Kidney
ENSG00000141968	0	7.43083	1	1.17452	uniform	Liver
ENSG00000130544	0	7.77695	1	-0.475324	uniform	Heart
ENSG00000130544	0	8.40489	1	0.682796	uniform	Kidney
ENSG00000130544	0	7.47715	1	-0.873358	uniform	Liver
ENSG00000171105	0	11.2218	1	0.733406	uniform	Heart
ENSG00000171105	0	10.6705	1	-0.475514	uniform	Kidney
ENSG00000171105	0	11.1125	1	0.530712	uniform	Liver
ENSG00000104880	0	8.84027	1	-1.07135	uniform	Heart
ENSG00000104880	0	10.0054	1	0.438737	uniform	Kidney
ENSG00000104880	0	9.60199	1	-0.187823	uniform	Liver
ENSG00000104883	0	4.86137	1	-0.369519	uniform	Heart
ENSG00000104883	0	5.17838	1	0.0394299	uniform	Kidney
ENSG00000104883	0	6.21631	1	0.957228	uniform	Liver
ENSG00000198816	0	10.1361	1	0.33216	uniform	Heart
ENSG00000198816	0	9.67961	1	-0.262624	uniform	Kidney
ENSG00000198816	0	9.18192	1	-0.764645	uniform	Liver
ENSG00000090674	1	7.77065	1	-0.696625	uniform	Heart
ENSG00000090674	1	7.61946	1	-0.730309	uniform	Kidney
ENSG00000090674	1	8.94848	1	0.878997	uniform	Liver
ENSG00000032444	1	9.28137	1	-0.77487	uniform	Heart
ENSG00000032444	1	9.76669	1	-0.129329	uniform	Kidney
ENSG00000032444	1	10.8975	1	1.17032	uniform	Liver
ENSG00000076826	0	4.67521	1	-1.22697	uniform	Heart
ENSG00000076826	0	8.4927	1	-0.160386	uniform	Kidney
ENSG00000076826	0	9.22038	1	0.217387	uniform	Liver
ENSG00000076924	0	10.036	1	-0.278748	uniform	Heart
ENSG00000076924	0	10.3011	1	0.319316	uniform	Kidney
ENSG00000076924	0	10.1895	1	0.118316	uniform	Liver
ENSG00000229833	0	8.20097	1	0.123014	uniform	Heart
ENSG00000229833	0	7.74976	1	-0.462688	uniform	Kidney
ENSG00000229833	0	8.77818	1	0.810045	uniform	Liver
ENSG00000076944	0	7.66011	1	-0.511287	uniform	Heart
ENSG00000076944	0	9.22031	1	0.4141	uniform	Kidney
ENSG00000076944	0	10.1405	1	0.877697	uniform	Liver
ENSG00000183019	0	5.48521	1	1.62158	upregulated	Heart
ENSG00000183019	0	0.95559	0	-0.457672		Kidney
ENSG00000183019	0	2.31006	0	0.404046		Liver
ENSG00000181029	0	8.53489	1	-0.157829	uniform	Heart
ENSG00000181029	0	8.0769	1	-0.67503	uniform	Kidney
ENSG00000181029	0	9.11688	1	0.532864	uniform	Liver
ENSG00000090659	0	2.31341	0	-0.384634		Heart
ENSG00000090659	0	3.71587	0	0.290498		Kidney
ENSG00000090659	0	5.42376	1	0.915291		Liver
ENSG00000104938	0	1.46071	0	-0.660565		Heart
ENSG00000104938	0	5.03718	1	0.603055		Kidney
ENSG00000104938	0	8.22119	1	1.23794		Liver
ENSG00000142459	0	8.91541	1	0.229084	uniform	Heart
ENSG00000142459	0	8.68157	1	-0.0813004	uniform	Kidney
ENSG00000142459	0	7.83178	1	-0.834113	uniform	Liver
ENSG00000183248	0	5.61879	1	-0.432238	uniform	Heart
ENSG00000183248	0	7.57237	1	0.402353	uniform	Kidney
ENSG00000183248	0	5.07365	1	-0.560801	uniform	Liver
ENSG00000076984	0	9.43395	1	-0.407644	uniform	Heart
ENSG00000076984	0	9.78293	1	0.405057	uniform	Kidney
ENSG00000076984	0	9.71289	1	0.3059	uniform	Liver
ENSG00000104976	0	7.95937	1	0.275108	uniform	Heart
ENSG00000104976	0	7.80431	1	-0.132964	uniform	Kidney
ENSG00000104976	0	7.71905	1	-0.300376	uniform	Liver
ENSG00000178531	0	6.15944	1	-0.286702	uniform	Heart
ENSG00000178531	0	7.63197	1	0.367958	uniform	Kidney
ENSG00000178531	0	4.72509	1	-0.711533	uniform	Liver
ENSG00000104980	0	9.97902	1	0.782725	uniform	Heart
ENSG00000104980	0	8.96206	1	-0.892925	uniform	Kidney
ENSG00000104980	0	9.79136	1	0.513089	uniform	Liver
ENSG00000066044	0	11.2563	1	0.017726	uniform	Heart
ENSG00000066044	0	11.5324	1	0.783628	uniform	Kidney
ENSG00000066044	0	10.9646	1	-0.910517	uniform	Liver
ENSG00000142449	0	8.10156	1	-0.660264	uniform	Heart
ENSG00000142449	0	11.5244	1	0.651437	uniform	Kidney
ENSG00000142449	0	7.27539	1	-0.880339	uniform	Liver
ENSG00000090661	0	8.92076	1	-0.366664	uniform	Heart
ENSG00000090661	0	8.92041	1	-0.338405	uniform	Kidney
ENSG00000090661	0	10.7841	1	1.2172	uniform	Liver
ENSG00000167775	0	8.84732	1	-0.237776	uniform	Heart
ENSG00000167775	0	8.66981	1	-0.473124	uniform	Kidney
ENSG00000167775	0	9.25963	1	0.459755	uniform	Liver
ENSG00000267855	0	9.10996	1	0.456147	uniform	Heart
ENSG00000267855	0	8.34183	1	-0.517602	uniform	Kidney
ENSG00000267855	0	9.53717	1	0.872456	uniform	Liver
ENSG00000233927	0	11.5955	1	-0.135055	uniform	Heart
ENSG00000233927	0	11.6083	1	-0.111694	uniform	Kidney
ENSG00000233927	0	12.1481	1	0.669166	uniform	Liver
ENSG00000186994	0	7.99817	1	0.766553	uniform	Heart
ENSG00000186994	0	6.81485	1	0.0246681	uniform	Kidney
ENSG00000186994	0	6.71635	1	-0.0441031	uniform	Liver
ENSG00000167772	0	7.47631	1	0.405479	uniform	Heart
ENSG00000167772	0	6.39416	1	-0.312219	uniform	Kidney
ENSG00000167772	0	8.22095	1	0.85572	uniform	Liver
ENSG00000185236	1	11.1662	1	0.142943	uniform	Heart
ENSG00000185236	1	11.1624	1	0.0656763	uniform	Kidney
ENSG00000185236	1	10.8108	1	-0.501876	uniform	Liver
ENSG00000099785	0	9.07044	1	0.339543	uniform	Heart
ENSG00000099785	0	7.57898	1	-0.85127	uniform	Kidney
ENSG00000099785	0	10.3934	1	1.11944	uniform	Liver
ENSG00000099783	0	12.2126	1	-0.375059	uniform	Heart
ENSG00000099783	0	12.7734	1	0.822724	uniform	Kidney
ENSG00000099783	0	12.1659	1	-0.410962	uniform	Liver
ENSG00000133246	0	4.08209	1	-0.451071	uniform	Heart
ENSG00000133246	0	4.33134	1	-0.0845708	uniform	Kidney
ENSG00000133246	0	6.31944	1	1.42882	upregulated	Liver
ENSG00000133250	0	7.642	1	0.0865352	uniform	Heart
ENSG00000133250	0	7.24141	1	-0.439522	uniform	Kidney
ENSG00000133250	0	7.6296	1	0.0549033	uniform	Liver
ENSG00000142347	0	5.78649	1	-0.0969681	uniform	Heart
ENSG00000142347	0	5.57506	1	-0.238763	uniform	Kidney
ENSG00000142347	0	8.32123	1	1.21948	uniform	Liver
ENSG00000142303	0	8.74441	1	-0.386521	uniform	Heart
ENSG00000142303	0	9.60198	1	0.345134	uniform	Kidney
ENSG00000142303	0	7.81401	1	-0.98795	uniform	Liver
ENSG00000167785	0	9.44508	1	-0.662896	uniform	Heart
ENSG00000167785	0	10.2427	1	0.651302	uniform	Kidney
ENSG00000167785	0	9.25355	1	-0.890911	uniform	Liver
ENSG00000130803	0	9.52302	1	-0.598407	uniform	Heart
ENSG00000130803	0	9.93557	1	0.703077	uniform	Kidney
ENSG00000130803	0	9.47515	1	-0.67138	uniform	Liver
ENSG00000196110	0	5.8988	1	-0.229213	uniform	Heart
ENSG00000196110	0	6.79325	1	0.568717	uniform	Kidney
ENSG00000196110	0	4.90192	1	-1.04575	uniform	Liver
ENSG00000188321	0	9.53844	1	0.129242		Heart
ENSG00000188321	0	9.99881	1	0.638642		Kidney
ENSG00000188321	0	8.2787	1	-1.3474	downregulated	Liver
ENSG00000188629	0	4.39095	1	0.223133	uniform	Heart
ENSG00000188629	0	4.31952	1	0.100647	uniform	Kidney
ENSG00000188629	0	2.92424	0	-1.25902	uniform	Liver
ENSG00000174652	0	10.1758	1	-0.193219	uniform	Heart
ENSG00000174652	0	10.5393	1	0.423529	uniform	Kidney
ENSG00000174652	0	10.2568	1	-0.0616896	uniform	Liver
ENSG00000130818	0	9.14396	1	0.0264171	uniform	Heart
ENSG00000130818	0	9.87958	1	1.01599	uniform	Kidney
ENSG00000130818	0	8.17832	1	-1.07545	uniform	Liver
ENSG00000197961	0	9.83763	1	-0.571148	uniform	Heart
ENSG00000197961	0	10.3309	1	0.498453	uniform	Kidney
ENSG00000197961	0	9.94435	1	-0.215869	uniform	Liver
ENSG00000171469	0	9.80351	1	0.210866	uniform	Heart
ENSG00000171469	0	10.4634	1	1.07381	uniform	Kidney
ENSG00000171469	0	9.14868	1	-0.878224	uniform	Liver
ENSG00000171466	0	9.5338	1	-0.541343	uniform	Heart
ENSG00000171466	0	10.1806	1	0.642805	uniform	Kidney
ENSG00000171466	0	9.23913	1	-0.838887	uniform	Liver
ENSG00000196605	0	7.68363	1	0.523581	uniform	Heart
ENSG00000196605	0	7.81817	1	0.657723	uniform	Kidney
ENSG00000196605	0	6.9364	1	-0.84734	uniform	Liver
ENSG00000127452	0	8.91693	1	0.189971	uniform	Heart
ENSG00000127452	0	8.79519	1	-0.0930595	uniform	Kidney
ENSG00000127452	0	9.01695	1	0.429363	uniform	Liver
ENSG00000198258	0	10.7443	1	0.262363	uniform	Heart
ENSG00000198258	0	10.3325	1	-0.343797	uniform	Kidney
ENSG00000198258	0	11.159	1	0.918921	uniform	Liver
ENSG00000127445	0	10.1289	1	0.478141	uniform	Heart
ENSG00000127445	0	9.40202	1	-0.757455	uniform	Kidney
ENSG00000127445	0	9.76518	1	-0.168394	uniform	Liver
ENSG00000105088	0	7.91304	1	-0.341131	uniform	Heart
ENSG00000105088	0	8.82325	1	0.266021	uniform	Kidney
ENSG00000105088	0	5.92512	1	-1.11912	uniform	Liver
ENSG00000080573	0	9.0692	1	1.09716	uniform	Heart
ENSG00000080573	0	5.75745	1	-0.163469	uniform	Kidney
ENSG00000080573	0	3.52216	0	-1.02366	uniform	Liver
ENSG00000130813	0	7.47154	1	-0.371059		Heart
ENSG00000130813	0	7.9963	1	0.388636		Kidney
ENSG00000130813	0	8.41705	1	0.82214		Liver
ENSG00000130812	0	4.60081	1	-0.0774319	uniform	Heart
ENSG00000130812	0	4.88281	1	0.0394532	uniform	Kidney
ENSG00000130812	0	7.18938	1	0.792078	uniform	Liver
ENSG00000130810	0	8.45798	1	-0.238882	uniform	Heart
ENSG00000130810	0	8.41006	1	-0.418109	uniform	Kidney
ENSG00000130810	0	8.96346	1	0.633542	uniform	Liver
ENSG00000244165	0	6.70358	1	-0.104155	uniform	Heart
ENSG00000244165	0	6.53025	1	-0.325287	uniform	Kidney
ENSG00000244165	0	6.52692	1	-0.369064	uniform	Liver
ENSG00000130811	0	10.9061	1	-0.124012	uniform	Heart
ENSG00000130811	0	11.0407	1	0.223205	uniform	Kidney
ENSG00000130811	0	11.014	1	0.178166	uniform	Liver
ENSG00000130816	0	11.3305	1	-0.224588	uniform	Heart
ENSG00000130816	0	11.4096	1	-0.0306964	uniform	Kidney
ENSG00000130816	0	11.548	1	0.246487	uniform	Liver
ENSG00000267534	0	8.60429	1	0.61164	uniform	Heart
ENSG00000267534	0	9.104	1	1.06588	uniform	Kidney
ENSG00000267534	0	7.86532	1	-0.670682	uniform	Liver
ENSG00000105364	0	8.8834	1	0.112016	uniform	Heart
ENSG00000105364	0	8.51848	1	-0.591208	uniform	Kidney
ENSG00000105364	0	9.21866	1	0.701067	uniform	Liver
ENSG00000090339	0	7.34167	1	0.361985		Heart
ENSG00000090339	0	6.7865	1	-0.0871209		Kidney
ENSG00000090339	0	7.67963	1	0.59617		Liver
ENSG00000105376	0	5.2399	1	0.398896	uniform	Heart
ENSG00000105376	0	1.60228	0	-0.899817	uniform	Kidney
ENSG00000105376	0	7.33329	1	0.971962	uniform	Liver
ENSG00000220201	0	6.32155	1	-0.627488	uniform	Heart
ENSG00000220201	0	6.99923	1	0.062097	uniform	Kidney
ENSG00000220201	0	6.69251	1	-0.249168	uniform	Liver
ENSG00000267673	0	7.5581	1	-0.353583	uniform	Heart
ENSG00000267673	0	7.6585	1	-0.165276	uniform	Kidney
ENSG00000267673	0	7.62626	1	-0.185719	uniform	Liver
ENSG00000161847	0	10.1585	1	-0.0856795	uniform	Heart
ENSG00000161847	0	10.2734	1	0.110604	uniform	Kidney
ENSG00000161847	0	10.4224	1	0.338852	uniform	Liver
ENSG00000105397	0	10.8221	1	0.0792232	uniform	Heart
ENSG00000105397	0	11.049	1	0.375618	uniform	Kidney
ENSG00000105397	0	11.1104	1	0.616365	uniform	Liver
ENSG00000105401	0	11.402	1	-0.0881432	uniform	Heart
ENSG00000105401	0	11.5873	1	0.26939	uniform	Kidney
ENSG00000105401	0	11.5025	1	0.127657	uniform	Liver
ENSG00000065989	0	5.91172	1	-0.215778	uniform	Heart
ENSG00000065989	0	5.9852	1	-0.147125	uniform	Kidney
ENSG00000065989	0	5.9264	1	-0.268079	uniform	Liver
ENSG00000079999	0	10.0044	1	-0.233846	uniform	Heart
ENSG00000079999	0	10.004	1	-0.15569	uniform	Kidney
ENSG00000079999	0	10.4615	1	0.846562	uniform	Liver
ENSG00000180739	0	4.59029	1	0.613556		Heart
ENSG00000180739	0	4.72528	1	0.623308		Kidney
ENSG00000180739	0	3.3662	0	-0.365087		Liver
ENSG00000130734	0	8.79239	1	0.507489	uniform	Heart
ENSG00000130734	0	7.909	1	-0.715598	uniform	Kidney
ENSG00000130734	0	9.50142	1	1.07716	uniform	Liver
ENSG00000129347	0	9.22072	1	-0.500602	uniform	Heart
ENSG00000129347	0	9.34606	1	-0.129342	uniform	Kidney
ENSG00000129347	0	10.116	1	1.08569	uniform	Liver
ENSG00000129355	0	8.71671	1	-0.371846	uniform	Heart
ENSG00000129355	0	7.00907	1	-0.860774	uniform	Kidney
ENSG00000129355	0	10.5468	1	0.616323	uniform	Liver
ENSG00000129354	0	1.13361	0	-0.718501		Heart
ENSG00000129354	0	8.81396	1	1.40359	upregulated	Kidney
ENSG00000129354	0	3.88862	0	0.320287		Liver
ENSG00000129353	0	11.4885	1	0.169475	uniform	Heart
ENSG00000129353	0	12.1117	1	0.984246	uniform	Kidney
ENSG00000129353	0	10.7304	1	-1.04771	uniform	Liver
ENSG00000129351	0	13.2381	1	-0.24212	uniform	Heart
ENSG00000129351	0	13.9596	1	0.62904	uniform	Kidney
ENSG00000129351	0	12.834	1	-0.728279	uniform	Liver
ENSG00000213339	0	9.15976	1	-0.615014	uniform	Heart
ENSG00000213339	0	9.83691	1	0.32923	uniform	Kidney
ENSG00000213339	0	9.44941	1	-0.146975	uniform	Liver
ENSG00000079805	0	11.2907	1	-0.0146247	uniform	Heart
ENSG00000079805	0	11.4598	1	0.257521	uniform	Kidney
ENSG00000079805	0	11.6761	1	0.583297	uniform	Liver
ENSG00000099203	0	8.6667	1	0.054982	uniform	Heart
ENSG00000099203	0	8.64117	1	0.0514005	uniform	Kidney
ENSG00000099203	0	8.91462	1	0.457748	uniform	Liver
ENSG00000214212	0	4.50894	1	0.107957	uniform	Heart
ENSG00000214212	0	4.29502	1	-0.0859803	uniform	Kidney
ENSG00000214212	0	5.47824	1	0.787721	uniform	Liver
ENSG00000142453	0	9.91015	1	-0.401115	uniform	Heart
ENSG00000142453	0	10.2832	1	0.357565	uniform	Kidney
ENSG00000142453	0	9.73561	1	-0.652881	uniform	Liver
ENSG00000130733	0	7.86651	1	-0.495384	uniform	Heart
ENSG00000130733	0	8.32211	1	0.176393	uniform	Kidney
ENSG00000130733	0	8.861	1	0.890956	uniform	Liver
ENSG00000142444	0	7.68175	1	-0.453247	uniform	Heart
ENSG00000142444	0	7.63093	1	-0.520466	uniform	Kidney
ENSG00000142444	0	8.20847	1	0.910951	uniform	Liver
ENSG00000127616	1	11.5021	1	-0.535437	uniform	Heart
ENSG00000127616	1	12.312	1	0.422686	uniform	Kidney
ENSG00000127616	1	11.3101	1	-0.656736	uniform	Liver
ENSG00000130164	0	9.57587	1	-0.595049	uniform	Heart
ENSG00000130164	0	9.63306	1	-0.448954	uniform	Kidney
ENSG00000130164	0	10.9382	1	0.907992	uniform	Liver
ENSG00000161888	0	9.60082	1	0.275914	uniform	Heart
ENSG00000161888	0	8.76494	1	-0.624712	uniform	Kidney
ENSG00000161888	0	10.3442	1	0.897843	uniform	Liver
ENSG00000197256	0	12.6386	1	1.05108	uniform	Heart
ENSG00000197256	0	11.458	1	0.459145	uniform	Kidney
ENSG00000197256	0	10.3082	1	-0.514072	uniform	Liver
ENSG00000130158	0	10.4523	1	0.733807	uniform	Heart
ENSG00000130158	0	10.4803	1	0.676762	uniform	Kidney
ENSG00000130158	0	8.92624	1	-0.581363	uniform	Liver
ENSG00000130173	0	2.74703	0	0.142095		Heart
ENSG00000130173	0	1.68968	0	-0.19399		Kidney
ENSG00000130173	0	9.51472	1	1.3521	upregulated	Liver
ENSG00000105514	0	7.61204	1	-0.52458	uniform	Heart
ENSG00000105514	0	8.69315	1	0.771928	uniform	Kidney
ENSG00000105514	0	7.31444	1	-0.815077	uniform	Liver
ENSG00000105518	0	8.43945	1	-0.214477	uniform	Heart
ENSG00000105518	0	8.69277	1	0.109498	uniform	Kidney
ENSG00000105518	0	9.56083	1	1.03743	uniform	Liver
ENSG00000183401	0	7.16919	1	0.148764	uniform	Heart
ENSG00000183401	0	7.04839	1	-0.0487546	uniform	Kidney
ENSG00000183401	0	7.65056	1	0.788396	uniform	Liver
ENSG00000105520	0	8.00691	1	-0.0322609	uniform	Heart
ENSG00000105520	0	8.20597	1	0.180603	uniform	Kidney
ENSG00000105520	0	7.31015	1	-0.661701	uniform	Liver
ENSG00000173928	0	4.64287	1	-0.493406	uniform	Heart
ENSG00000173928	0	5.26294	1	0.221385	uniform	Kidney
ENSG00000173928	0	6.1411	1	1.05584	uniform	Liver
ENSG00000187266	0	8.36774	1	-0.121605	uniform	Heart
ENSG00000187266	0	9.02748	1	0.257113	uniform	Kidney
ENSG00000187266	0	11.8236	1	1.3782	upregulated	Liver
ENSG00000205517	0	3.84233	0	-0.665888	uniform	Heart
ENSG00000205517	0	9.49888	1	1.06382	uniform	Kidney
ENSG00000205517	0	7.26582	1	0.658969	uniform	Liver
ENSG00000198003	0	3.2982	0	-0.824215	uniform	Heart
ENSG00000198003	0	4.83687	1	0.385136	uniform	Kidney
ENSG00000198003	0	3.90311	0	-0.41443	uniform	Liver
ENSG00000130175	0	11.8664	1	-0.611276	uniform	Heart
ENSG00000130175	0	12.6588	1	0.895267	uniform	Kidney
ENSG00000130175	0	12.3749	1	0.531859	uniform	Liver
ENSG00000196361	0	4.11307	1	-0.02293	uniform	Heart
ENSG00000196361	0	3.17366	0	-0.187354		Kidney
ENSG00000196361	0	2.60701	0	-0.37709		Liver
ENSG00000161914	0	7.01905	1	-0.274818	uniform	Heart
ENSG00000161914	0	6.84344	1	-0.471617	uniform	Kidney
ENSG00000161914	0	7.25442	1	0.145173	uniform	Liver
ENSG00000130159	0	10.2303	1	0.909344	uniform	Heart
ENSG00000130159	0	8.97484	1	-0.779323	uniform	Kidney
ENSG00000130159	0	9.5256	1	-0.0279105	uniform	Liver
ENSG00000130176	0	12.0094	1	1.18803	uniform	Heart
ENSG00000130176	0	5.69603	1	0.152421	uniform	Kidney
ENSG00000130176	0	4.63915	1	-0.178567	uniform	Liver
ENSG00000130165	0	9.34128	1	-0.280952	uniform	Heart
ENSG00000130165	0	9.19613	1	-0.593183	uniform	Kidney
ENSG00000130165	0	10.2456	1	1.21617	uniform	Liver
ENSG00000198551	0	9.2015	1	-0.458955	uniform	Heart
ENSG00000198551	0	10.117	1	0.577381	uniform	Kidney
ENSG00000198551	0	8.22475	1	-1.1104	uniform	Liver
ENSG00000102575	0	4.17714	1	-0.231183	uniform	Heart
ENSG00000102575	0	5.36743	1	0.199051	uniform	Kidney
ENSG00000102575	0	9.52301	1	0.97613	uniform	Liver
ENSG00000197933	0	7.17811	1	0.0814416	uniform	Heart
ENSG00000197933	0	7.45982	1	0.61247	uniform	Kidney
ENSG00000197933	0	7.00797	1	-0.408017	uniform	Liver
ENSG00000197044	0	8.29246	1	0.0122282	uniform	Heart
ENSG00000197044	0	8.72075	1	0.421091	uniform	Kidney
ENSG00000197044	0	7.47363	1	-0.916315	uniform	Liver
ENSG00000177599	0	6.51554	1	0.222045	uniform	Heart
ENSG00000177599	0	6.21092	1	-0.160023	uniform	Kidney
ENSG00000177599	0	5.51354	1	-0.876164	uniform	Liver
ENSG00000171295	0	7.9537	1	-0.697237	uniform	Heart
ENSG00000171295	0	8.69466	1	0.623972	uniform	Kidney
ENSG00000171295	0	8.00247	1	-0.674001	uniform	Liver
ENSG00000171291	0	8.62905	1	0.00226959		Heart
ENSG00000171291	0	8.75687	1	0.144906		Kidney
ENSG00000171291	0	6.9592	1	-1.33528	downregulated	Liver
ENSG00000198429	0	7.98312	1	-0.00565235	uniform	Heart
ENSG00000198429	0	7.91348	1	-0.110993	uniform	Kidney
ENSG00000198429	0	7.81135	1	-0.284232	uniform	Liver
ENSG00000196757	0	9.25684	1	0.293883	uniform	Heart
ENSG00000196757	0	9.29445	1	0.350594	uniform	Kidney
ENSG00000196757	0	9.01452	1	-0.338539	uniform	Liver
ENSG00000197054	0	7.1389	1	0.197782	uniform	Heart
ENSG00000197054	0	7.44533	1	0.590202	uniform	Kidney
ENSG00000197054	0	6.40771	1	-0.972636	uniform	Liver
ENSG00000197647	0	7.55411	1	-0.22032	uniform	Heart
ENSG00000197647	0	8.17862	1	0.677745	uniform	Kidney
ENSG00000197647	0	6.90652	1	-1.05874	uniform	Liver
ENSG00000257446	0	4.09924	1	-0.00319169	uniform	Heart
ENSG00000257446	0	4.23697	1	0.208132	uniform	Kidney
ENSG00000257446	0	3.90464	0	-0.306407	uniform	Liver
ENSG00000223547	0	9.9113	1	0.516027	uniform	Heart
ENSG00000223547	0	10.0555	1	0.638904	uniform	Kidney
ENSG00000223547	0	8.54424	1	-1.12137	uniform	Liver
ENSG00000132010	0	7.19057	1	-0.391755	uniform	Heart
ENSG00000132010	0	7.76305	1	0.598349	uniform	Kidney
ENSG00000132010	0	6.69046	1	-0.947636	uniform	Liver
ENSG00000257591	0	6.62622	1	-0.231336	uniform	Heart
ENSG00000257591	0	7.38708	1	0.659565	uniform	Kidney
ENSG00000257591	0	5.27826	1	-1.3299	uniform	Liver
ENSG00000196646	0	7.89224	1	-0.749677	uniform	Heart
ENSG00000196646	0	8.861	1	0.771478	uniform	Kidney
ENSG00000196646	0	7.80103	1	-0.87735	uniform	Liver
ENSG00000197857	0	8.8692	1	0.269084	uniform	Heart
ENSG00000197857	0	9.70289	1	1.34009	upregulated	Kidney
ENSG00000197857	0	8.66396	1	-0.129583	uniform	Liver
ENSG00000188868	0	6.23461	1	0.11814	uniform	Heart
ENSG00000188868	0	6.01062	1	-0.196321	uniform	Kidney
ENSG00000188868	0	7.11267	1	0.907525	uniform	Liver
ENSG00000198342	0	6.38091	1	-0.437838	uniform	Heart
ENSG00000198342	0	7.10948	1	0.799226	uniform	Kidney
ENSG00000198342	0	6.49738	1	-0.32502	uniform	Liver
ENSG00000196466	0	6.48452	1	-0.718598	uniform	Heart
ENSG00000196466	0	6.9758	1	0.489397	uniform	Kidney
ENSG00000196466	0	6.84553	1	0.206173	uniform	Liver
ENSG00000180855	0	6.87241	1	-0.412137	uniform	Heart
ENSG00000180855	0	7.40325	1	0.522858	uniform	Kidney
ENSG00000180855	0	6.59916	1	-0.81244	uniform	Liver
ENSG00000242852	0	7.87237	1	-0.222735		Heart
ENSG00000242852	0	8.36402	1	0.320733		Kidney
ENSG00000242852	0	6.18032	1	-1.34282	downregulated	Liver
ENSG00000249709	0	8.11052	1	0.0148224	uniform	Heart
ENSG00000249709	0	8.31239	1	0.584742	uniform	Kidney
ENSG00000249709	0	7.93078	1	-0.571344	uniform	Liver
ENSG00000188033	0	6.83994	1	-0.176306	uniform	Heart
ENSG00000188033	0	7.11269	1	0.235132	uniform	Kidney
ENSG00000188033	0	6.42535	1	-0.73726	uniform	Liver
ENSG00000173875	0	9.35371	1	-0.101302	uniform	Heart
ENSG00000173875	0	9.67827	1	0.510427	uniform	Kidney
ENSG00000173875	0	8.87321	1	-0.905769	uniform	Liver
ENSG00000104774	1	9.54995	1	-0.365426	uniform	Heart
ENSG00000104774	1	9.61258	1	-0.251733	uniform	Kidney
ENSG00000104774	1	10.3388	1	1.06419	uniform	Liver
ENSG00000123154	0	6.21894	1	-0.203352	uniform	Heart
ENSG00000123154	0	6.03969	1	-0.542653	uniform	Kidney
ENSG00000123154	0	6.60229	1	0.356605	uniform	Liver
ENSG00000105583	0	9.93849	1	-0.332327	uniform	Heart
ENSG00000105583	0	10.2373	1	0.404147	uniform	Kidney
ENSG00000105583	0	10.2242	1	0.410601	uniform	Liver
ENSG00000095059	0	9.41781	1	-0.61828	uniform	Heart
ENSG00000095059	0	9.68314	1	0.0403535	uniform	Kidney
ENSG00000095059	0	9.51886	1	-0.267912	uniform	Liver
ENSG00000132004	0	6.3187	1	-0.554953	uniform	Heart
ENSG00000132004	0	7.34881	1	0.448374	uniform	Kidney
ENSG00000132004	0	6.57308	1	-0.427822	uniform	Liver
ENSG00000105576	0	11.2329	1	-0.430988	uniform	Heart
ENSG00000105576	0	11.6609	1	0.438108	uniform	Kidney
ENSG00000105576	0	11.0539	1	-0.66057	uniform	Liver
ENSG00000123144	0	10.975	1	-0.265377	uniform	Heart
ENSG00000123144	0	10.8855	1	-0.409623	uniform	Kidney
ENSG00000123144	0	11.3036	1	0.316004	uniform	Liver
ENSG00000198356	0	9.5154	1	-0.451921	uniform	Heart
ENSG00000198356	0	9.77608	1	0.0828833	uniform	Kidney
ENSG00000198356	0	9.73541	1	0.00789545	uniform	Liver
ENSG00000095066	0	9.13638	1	0.235926	uniform	Heart
ENSG00000095066	0	9.16018	1	0.286647	uniform	Kidney
ENSG00000095066	0	8.94541	1	-0.0256534	uniform	Liver
ENSG00000171223	0	8.83114	1	0.189758	uniform	Heart
ENSG00000171223	0	7.67437	1	-0.43856	uniform	Kidney
ENSG00000171223	0	10.2161	1	0.768944	uniform	Liver
ENSG00000167815	0	12.2674	1	0.124942	uniform	Heart
ENSG00000167815	0	11.4846	1	-0.734291	uniform	Kidney
ENSG00000167815	0	13.9309	1	1.71772	upregulated	Liver
ENSG00000104889	1	9.18986	1	-0.244244	uniform	Heart
ENSG00000104889	1	8.81618	1	-0.55099	uniform	Kidney
ENSG00000104889	1	9.69109	1	0.479246	uniform	Liver
ENSG00000105613	0	4.72587	1	-0.109734	uniform	Heart
ENSG00000105613	0	4.62148	1	-0.149441	uniform	Kidney
ENSG00000105613	0	4.59408	1	-0.262498	uniform	Liver
ENSG00000105612	0	7.80714	1	0.652653	uniform	Heart
ENSG00000105612	0	7.21906	1	-0.267444	uniform	Kidney
ENSG00000105612	0	7.48547	1	0.171935	uniform	Liver
ENSG00000105607	1	8.70793	1	-0.0204585	uniform	Heart
ENSG00000105607	1	8.3678	1	-0.321138	uniform	Kidney
ENSG00000105607	1	10.616	1	1.2883	uniform	Liver
ENSG00000161860	0	4.62613	1	-0.363427	uniform	Heart
ENSG00000161860	0	4.60368	1	-0.361872	uniform	Kidney
ENSG00000161860	0	5.34322	1	0.729115	uniform	Liver
ENSG00000179115	0	9.90598	1	-0.435336	uniform	Heart
ENSG00000179115	0	9.82101	1	-0.501276	uniform	Kidney
ENSG00000179115	0	10.508	1	0.80911	uniform	Liver
ENSG00000179218	0	13.2636	1	-0.165044	uniform	Heart
ENSG00000179218	0	13.8481	1	0.64665	uniform	Kidney
ENSG00000179218	0	13.4759	1	0.256447	uniform	Liver
ENSG00000179262	0	10.7203	1	0.574854	uniform	Heart
ENSG00000179262	0	10.0048	1	-0.597067	uniform	Kidney
ENSG00000179262	0	11.5863	1	1.39069	upregulated	Liver
ENSG00000179271	0	9.54554	1	0.297207	uniform	Heart
ENSG00000179271	0	8.79361	1	-0.590974	uniform	Kidney
ENSG00000179271	0	10.1407	1	0.872115	uniform	Liver
ENSG00000179284	0	4.59812	1	0.810756		Heart
ENSG00000179284	0	1.47692	0	-0.617654		Kidney
ENSG00000179284	0	3.48298	0	0.334388		Liver
ENSG00000008441	1	9.61534	1	0.241036	uniform	Heart
ENSG00000008441	1	8.78242	1	-0.451733	uniform	Kidney
ENSG00000008441	1	9.36263	1	-0.0129727	uniform	Liver
ENSG00000104903	0	7.50111	1	0.425618	uniform	Heart
ENSG00000104903	0	5.74574	1	-0.497778	uniform	Kidney
ENSG00000104903	0	10.8565	1	1.54398	upregulated	Liver
ENSG00000104907	0	9.44215	1	-0.557495	uniform	Heart
ENSG00000104907	0	9.88121	1	0.267908	uniform	Kidney
ENSG00000104907	0	9.79664	1	0.157757	uniform	Liver
ENSG00000160877	1	9.35429	1	-0.513907	uniform	Heart
ENSG00000160877	1	9.9763	1	0.493834	uniform	Kidney
ENSG00000160877	1	9.8132	1	0.362107	uniform	Liver
ENSG00000104915	0	9.10304	1	-0.215413	uniform	Heart
ENSG00000104915	0	9.37509	1	0.360773	uniform	Kidney
ENSG00000104915	0	9.11454	1	-0.0985628	uniform	Liver
ENSG00000160888	0	9.39281	1	0.0630338	uniform	Heart
ENSG00000160888	0	9.60634	1	0.41245	uniform	Kidney
ENSG00000160888	0	9.33486	1	-0.0355424	uniform	Liver
ENSG00000141837	1	6.61026	1	0.220116	uniform	Heart
ENSG00000141837	1	5.42489	1	-0.294235	uniform	Kidney
ENSG00000141837	1	3.03107	0	-0.944324	uniform	Liver
ENSG00000104957	0	9.62229	1	0.120178	uniform	Heart
ENSG00000104957	0	9.72425	1	0.220117	uniform	Kidney
ENSG00000104957	0	9.01622	1	-0.642621	uniform	Liver
ENSG00000037757	0	7.75805	1	0.00734028	uniform	Heart
ENSG00000037757	0	7.87408	1	0.210562	uniform	Kidney
ENSG00000037757	0	7.50224	1	-0.494865	uniform	Liver
ENSG00000104979	0	9.71549	1	0.0626811	uniform	Heart
ENSG00000104979	0	9.47257	1	-0.373892	uniform	Kidney
ENSG00000104979	0	10.2932	1	1.02126	uniform	Liver
ENSG00000132003	0	7.94923	1	-0.209641	uniform	Heart
ENSG00000132003	0	8.643	1	0.352156	uniform	Kidney
ENSG00000132003	0	6.50219	1	-1.04528	uniform	Liver
ENSG00000187556	0	3.73769	0	0.296414		Heart
ENSG00000187556	0	3.29075	0	-0.0348946		Kidney
ENSG00000187556	0	0.677423	0	-1.11503		Liver
ENSG00000132016	0	6.14678	1	-0.831825	uniform	Heart
ENSG00000132016	0	6.41129	1	-0.407188	uniform	Kidney
ENSG00000132016	0	7.09289	1	0.344724	uniform	Liver
ENSG00000132024	1	9.28968	1	-0.261671	uniform	Heart
ENSG00000132024	1	9.46448	1	0.046796	uniform	Kidney
ENSG00000132024	1	9.37002	1	-0.0813069	uniform	Liver
ENSG00000132000	0	2.92698	0	-0.599576		Heart
ENSG00000132000	0	3.82693	0	0.340701		Kidney
ENSG00000132000	0	2.94585	0	-0.440116		Liver
ENSG00000132017	0	9.2235	1	-0.600773	uniform	Heart
ENSG00000132017	0	9.45373	1	-0.171128	uniform	Kidney
ENSG00000132017	0	9.60885	1	0.0514906	uniform	Liver
ENSG00000132005	0	8.54769	1	-0.247474	uniform	Heart
ENSG00000132005	0	8.69043	1	0.0570837	uniform	Kidney
ENSG00000132005	0	8.7214	1	0.114647	uniform	Liver
ENSG00000104998	0	7.30974	1	0.0528558		Heart
ENSG00000104998	0	7.36793	1	0.111649		Kidney
ENSG00000104998	0	7.44901	1	0.309284		Liver
ENSG00000187867	0	4.13689	1	-1.26372	uniform	Heart
ENSG00000187867	0	7.52187	1	0.423724	uniform	Kidney
ENSG00000187867	0	6.70357	1	-0.0331131	uniform	Liver
ENSG00000141854	0	5.31562	1	0.346755	uniform	Heart
ENSG00000141854	0	4.89867	1	-0.131322	uniform	Kidney
ENSG00000141854	0	5.08818	1	0.0205879	uniform	Liver
ENSG00000141858	0	10.3758	1	-0.183221	uniform	Heart
ENSG00000141858	0	10.1698	1	-0.465279	uniform	Kidney
ENSG00000141858	0	10.8671	1	0.601137	uniform	Liver
ENSG00000072062	0	12.1095	1	1.29101	uniform	Heart
ENSG00000072062	0	11.0685	1	0.0213832	uniform	Kidney
ENSG00000072062	0	10.7718	1	-0.538842	uniform	Liver
ENSG00000105011	0	8.76471	1	-0.0936836	uniform	Heart
ENSG00000105011	0	8.66804	1	-0.192517	uniform	Kidney
ENSG00000105011	0	9.41334	1	0.753479	uniform	Liver
ENSG00000072071	0	10.3696	1	-0.288645	uniform	Heart
ENSG00000072071	0	11.523	1	0.389637	uniform	Kidney
ENSG00000072071	0	7.70608	1	-1.20235	uniform	Liver
ENSG00000123146	0	8.12191	1	0.486477		Heart
ENSG00000123146	0	8.14773	1	0.377984		Kidney
ENSG00000123146	0	7.70772	1	0.153621		Liver
ENSG00000123136	0	10.2781	1	-0.0829286	uniform	Heart
ENSG00000123136	0	9.82309	1	-0.673054	uniform	Kidney
ENSG00000123136	0	10.7522	1	0.661617	uniform	Liver
ENSG00000123143	0	11.2968	1	0.630523	uniform	Heart
ENSG00000123143	0	10.8181	1	-0.187417	uniform	Kidney
ENSG00000123143	0	10.5247	1	-0.7134	uniform	Liver
ENSG00000123159	0	10.2505	1	0.462882	uniform	Heart
ENSG00000123159	0	10.2473	1	0.435541	uniform	Kidney
ENSG00000123159	0	9.61183	1	-0.538466	uniform	Liver
ENSG00000132002	0	10.5004	1	-0.716775	uniform	Heart
ENSG00000132002	0	11.1297	1	0.0708355	uniform	Kidney
ENSG00000132002	0	11.9056	1	0.863597	uniform	Liver
ENSG00000099797	0	9.72439	1	-0.572221	uniform	Heart
ENSG00000099797	0	10.2151	1	0.167464	uniform	Kidney
ENSG00000099797	0	10.9786	1	1.05378	uniform	Liver
ENSG00000099795	0	10.2433	1	0.471401	uniform	Heart
ENSG00000099795	0	9.22953	1	-0.621969	uniform	Kidney
ENSG00000099795	0	10.4779	1	0.64858	uniform	Liver
ENSG00000160961	0	8.94416	1	-0.178776	uniform	Heart
ENSG00000160961	0	9.1955	1	0.243193	uniform	Kidney
ENSG00000160961	0	7.8878	1	-1.11711	uniform	Liver
ENSG00000127507	0	2.73104	0	-0.0313641		Heart
ENSG00000127507	0	2.70856	0	-0.0442885		Kidney
ENSG00000127507	0	4.59408	1	1.11754		Liver
ENSG00000105143	0	2.03761	0	-0.391181		Heart
ENSG00000105143	0	3.93758	0	0.254662		Kidney
ENSG00000105143	0	0.704234	0	-0.63794		Liver
ENSG00000105137	0	9.84999	1	0.940242	uniform	Heart
ENSG00000105137	0	9.11757	1	0.497716	uniform	Kidney
ENSG00000105137	0	7.68246	1	-0.664718	uniform	Liver
ENSG00000105135	0	10.3431	1	0.419611	uniform	Heart
ENSG00000105135	0	9.9384	1	-0.112659	uniform	Kidney
ENSG00000105135	0	10.3748	1	0.574715	uniform	Liver
ENSG00000074181	0	11.1836	1	0.119483		Heart
ENSG00000074181	0	12.6189	1	0.733097		Kidney
ENSG00000074181	0	7.92591	1	-1.36496	downregulated	Liver
ENSG00000105131	0	4.16186	1	-0.27081	uniform	Heart
ENSG00000105131	0	6.19736	1	1.44189	upregulated	Kidney
ENSG00000105131	0	3.64495	0	-0.800339		Liver
ENSG00000141867	0	11.3393	1	0.428896	uniform	Heart
ENSG00000141867	0	11.3153	1	0.289803	uniform	Kidney
ENSG00000141867	0	10.96	1	-0.735284	uniform	Liver
ENSG00000105127	0	9.50933	1	-0.529704	uniform	Heart
ENSG00000105127	0	9.85867	1	0.59778	uniform	Kidney
ENSG00000105127	0	9.57466	1	-0.260345	uniform	Liver
ENSG00000011243	0	10.9253	1	-0.306052	uniform	Heart
ENSG00000011243	0	11.0362	1	-0.106682	uniform	Kidney
ENSG00000011243	0	11.3958	1	0.530584	uniform	Liver
ENSG00000011451	0	10.6553	1	0.0553601	uniform	Heart
ENSG00000011451	0	10.6768	1	0.0678449	uniform	Kidney
ENSG00000011451	0	10.0197	1	-0.741394	uniform	Liver
ENSG00000105122	0	4.25029	1	-0.0538871	uniform	Heart
ENSG00000105122	0	3.98339	0	-0.239778	uniform	Kidney
ENSG00000105122	0	5.76513	1	1.06981	uniform	Liver
ENSG00000161031	0	0.293328	0	-0.0103497		Heart
ENSG00000161031	0	0.098333	0	-0.0617686		Kidney
ENSG00000161031	0	7.6318	1	1.42645	upregulated	Liver
ENSG00000186529	0	1.86915	0	0.00791864		Heart
ENSG00000186529	0	1.25304	0	-0.0836653		Kidney
ENSG00000186529	0	11.6207	1	1.16501		Liver
ENSG00000186204	0	3.35695	0	0.0163368		Heart
ENSG00000186204	0	2.80575	0	-0.195516		Kidney
ENSG00000186204	0	9.30467	1	1.40502	upregulated	Liver
ENSG00000186115	0	0.377399	0	-0.505255		Heart
ENSG00000186115	0	1.25136	0	-0.22894		Kidney
ENSG00000186115	0	7.83505	1	1.34769	upregulated	Liver
ENSG00000171903	0	0.23316	0	-0.27678		Heart
ENSG00000171903	0	0.529475	0	0.0148262		Kidney
ENSG00000171903	0	5.00407	1	1.58003	upregulated	Liver
ENSG00000167460	0	13.0081	1	0.442839	uniform	Heart
ENSG00000167460	0	13.7651	1	0.923974	uniform	Kidney
ENSG00000167460	0	11.6811	1	-0.922695	uniform	Liver
ENSG00000167461	0	8.2224	1	-0.588519	uniform	Heart
ENSG00000167461	0	8.64197	1	0.438872	uniform	Kidney
ENSG00000167461	0	8.78599	1	0.564109	uniform	Liver
ENSG00000196684	0	2.15335	0	-0.00504206		Heart
ENSG00000196684	0	2.10582	0	-0.0292011		Kidney
ENSG00000196684	0	5.6614	1	1.11317		Liver
ENSG00000105058	0	10.3014	1	-0.885094	uniform	Heart
ENSG00000105058	0	10.7312	1	0.340696	uniform	Kidney
ENSG00000105058	0	10.5075	1	-0.364989	uniform	Liver
ENSG00000072958	0	10.4351	1	-0.250005	uniform	Heart
ENSG00000072958	0	10.0477	1	-0.974285	uniform	Kidney
ENSG00000072958	0	10.4596	1	-0.143088	uniform	Liver
ENSG00000127528	0	9.53626	1	1.17503	uniform	Heart
ENSG00000127528	0	7.40702	1	-0.21031	uniform	Kidney
ENSG00000127528	0	7.55015	1	-0.135308	uniform	Liver
ENSG00000127527	0	10.2366	1	0.756795	uniform	Heart
ENSG00000127527	0	9.58245	1	-0.56464	uniform	Kidney
ENSG00000127527	0	9.23353	1	-1.02724	uniform	Liver
ENSG00000105072	0	7.33035	1	-0.227461		Heart
ENSG00000105072	0	7.64628	1	0.435437		Kidney
ENSG00000105072	0	6.17101	1	-1.59088	downregulated	Liver
ENSG00000085872	0	9.4678	1	-0.218773	uniform	Heart
ENSG00000085872	0	9.55843	1	-0.0278838	uniform	Kidney
ENSG00000085872	0	9.28374	1	-0.461982	uniform	Liver
ENSG00000127526	0	9.92808	1	-0.0423562		Heart
ENSG00000127526	0	10.1215	1	0.490132		Kidney
ENSG00000127526	0	9.26431	1	-1.36568	downregulated	Liver
ENSG00000105085	0	7.22297	1	-0.256014	uniform	Heart
ENSG00000105085	0	7.14901	1	-0.478488	uniform	Kidney
ENSG00000105085	0	7.42714	1	0.247472	uniform	Liver
ENSG00000214046	0	9.67779	1	-0.813213	uniform	Heart
ENSG00000214046	0	10.3128	1	0.648524	uniform	Kidney
ENSG00000214046	0	10.2589	1	0.584025	uniform	Liver
ENSG00000072954	0	8.20932	1	0.902933	uniform	Heart
ENSG00000072954	0	6.86651	1	0.107118	uniform	Kidney
ENSG00000072954	0	5.48594	1	-0.860973	uniform	Liver
ENSG00000188039	0	0.891537	0	-0.255935		Heart
ENSG00000188039	0	1.80603	0	0.451311		Kidney
ENSG00000188039	0	0.383419	0	-0.698705		Liver
ENSG00000127511	0	10.8598	1	0.104665	uniform	Heart
ENSG00000127511	0	11.0696	1	0.30779	uniform	Kidney
ENSG00000127511	0	9.5061	1	-1.20695	uniform	Liver
ENSG00000127533	0	3.97933	0	-0.176927	uniform	Heart
ENSG00000127533	0	4.8141	1	0.349382	uniform	Kidney
ENSG00000127533	0	5.91059	1	0.876089	uniform	Liver
ENSG00000160111	0	8.46001	1	-0.0483538	uniform	Heart
ENSG00000160111	0	10.759	1	1.01319	uniform	Kidney
ENSG00000160111	0	5.93503	1	-1.14901	uniform	Liver
ENSG00000131351	0	7.35721	1	0.00838982	uniform	Heart
ENSG00000131351	0	6.94844	1	-0.602449	uniform	Kidney
ENSG00000131351	0	8.28098	1	0.910473	uniform	Liver
ENSG00000099331	0	11.1458	1	0.40653	uniform	Heart
ENSG00000099331	0	10.8654	1	-0.120269	uniform	Kidney
ENSG00000099331	0	10.3888	1	-0.814678	uniform	Liver
ENSG00000053501	0	8.47692	1	0.220536	uniform	Heart
ENSG00000053501	0	7.79234	1	-0.740012	uniform	Kidney
ENSG00000053501	0	8.36489	1	0.111029	uniform	Liver
ENSG00000099330	0	6.79737	1	-0.0130717	uniform	Heart
ENSG00000099330	0	6.72932	1	-0.0869151	uniform	Kidney
ENSG00000099330	0	8.47838	1	1.40069	upregulated	Liver
ENSG00000160113	0	9.64722	1	-0.053954	uniform	Heart
ENSG00000160113	0	9.63976	1	-0.0294003	uniform	Kidney
ENSG00000160113	0	10.3965	1	0.797726	uniform	Liver
ENSG00000130307	0	7.46448	1	0.899352	uniform	Heart
ENSG00000130307	0	7.05687	1	0.547236	uniform	Kidney
ENSG00000130307	0	6.25493	1	-0.222283	uniform	Liver
ENSG00000105393	0	10.3739	1	-0.130985	uniform	Heart
ENSG00000105393	0	10.2722	1	-0.278595	uniform	Kidney
ENSG00000105393	0	10.797	1	0.942742	uniform	Liver
ENSG00000160117	0	5.88553	1	-0.712113	uniform	Heart
ENSG00000160117	0	5.76865	1	-0.632477	uniform	Kidney
ENSG00000160117	0	10.6045	1	2.53896	upregulated	Liver
ENSG00000127220	0	7.14084	1	-0.248185	uniform	Heart
ENSG00000127220	0	7.16758	1	-0.182221	uniform	Kidney
ENSG00000127220	0	7.00836	1	-0.449893	uniform	Liver
ENSG00000130312	0	9.59535	1	0.809585	uniform	Heart
ENSG00000130312	0	8.30597	1	-0.603771	uniform	Kidney
ENSG00000130312	0	9.48068	1	0.731659	uniform	Liver
ENSG00000130311	0	9.2757	1	-0.266624	uniform	Heart
ENSG00000130311	0	9.10391	1	-0.554612	uniform	Kidney
ENSG00000130311	0	9.32421	1	-0.119529	uniform	Liver
ENSG00000074855	0	9.01353	1	-0.045656	uniform	Heart
ENSG00000074855	0	9.20462	1	0.0947502	uniform	Kidney
ENSG00000074855	0	6.64809	1	-1.11275	uniform	Liver
ENSG00000130299	1	8.6243	1	-0.334825	uniform	Heart
ENSG00000130299	1	8.84035	1	0.0312551	uniform	Kidney
ENSG00000130299	1	8.65777	1	-0.27573	uniform	Liver
ENSG00000130300	0	10.3929	1	0.306471		Heart
ENSG00000130300	0	11.4249	1	0.71831		Kidney
ENSG00000130300	0	9.7318	1	-0.133167		Liver
ENSG00000130303	0	6.24532	1	-0.566219	uniform	Heart
ENSG00000130303	0	10.63	1	1.21571	uniform	Kidney
ENSG00000130303	0	8.40268	1	0.647335	uniform	Liver
ENSG00000141971	0	8.66252	1	0.0816909	uniform	Heart
ENSG00000141971	0	9.25848	1	0.68369	uniform	Kidney
ENSG00000141971	0	8.2867	1	-0.397175	uniform	Liver
ENSG00000188051	0	3.95337	0	-0.344844	uniform	Heart
ENSG00000188051	0	5.6244	1	0.84272	uniform	Kidney
ENSG00000188051	0	3.07886	0	-0.814447	uniform	Liver
ENSG00000130304	0	9.48333	1	0.415448	uniform	Heart
ENSG00000130304	0	9.35745	1	0.326463	uniform	Kidney
ENSG00000130304	0	7.6038	1	-1.12556	uniform	Liver
ENSG00000130313	0	9.10434	1	-0.405024	uniform	Heart
ENSG00000130313	0	9.22334	1	-0.266517	uniform	Kidney
ENSG00000130313	0	10.0088	1	0.673388	uniform	Liver
ENSG00000167483	0	3.06647	0	-0.995705	uniform	Heart
ENSG00000167483	0	4.19566	1	-0.0300708	uniform	Kidney
ENSG00000167483	0	5.77114	1	1.15926	uniform	Liver
ENSG00000130309	0	11.1383	1	0.650007	uniform	Heart
ENSG00000130309	0	10.8625	1	0.0591672	uniform	Kidney
ENSG00000130309	0	10.7967	1	-0.121947	uniform	Liver
ENSG00000130477	0	3.98186	0	-0.0563725		Heart
ENSG00000130477	0	4.25851	1	0.045301	uniform	Kidney
ENSG00000130477	0	2.2764	0	-0.484099		Liver
ENSG00000130479	0	8.84984	1	0.197091	uniform	Heart
ENSG00000130479	0	8.63938	1	-0.143371	uniform	Kidney
ENSG00000130479	0	8.18182	1	-0.693311	uniform	Liver
ENSG00000130475	0	3.94852	0	-0.77301		Heart
ENSG00000130475	0	5.65424	1	0.0995927	uniform	Kidney
ENSG00000130475	0	5.40192	1	0.0263753	uniform	Liver
ENSG00000179913	0	0.776933	0	-0.189929		Heart
ENSG00000179913	0	5.69158	1	2.78205	upregulated	Kidney
ENSG00000179913	0	1.13535	0	0.092744		Liver
ENSG00000105639	0	7.3604	1	0.00258862	uniform	Heart
ENSG00000105639	0	7.79293	1	0.435425	uniform	Kidney
ENSG00000105639	0	7.72751	1	0.499825	uniform	Liver
ENSG00000105640	0	12.9978	1	-0.0290255	uniform	Heart
ENSG00000105640	0	12.9904	1	-0.0324591	uniform	Kidney
ENSG00000105640	0	13.1329	1	0.224026	uniform	Liver
ENSG00000007080	0	9.56123	1	-0.155606	uniform	Heart
ENSG00000007080	0	9.22925	1	-0.635036	uniform	Kidney
ENSG00000007080	0	10.0065	1	0.512565	uniform	Liver
ENSG00000105642	0	3.74152	0	-0.68899	uniform	Heart
ENSG00000105642	0	7.13927	1	0.567959	uniform	Kidney
ENSG00000105642	0	3.66252	0	-0.702767	uniform	Liver
ENSG00000105643	0	7.58752	1	0.387008	uniform	Heart
ENSG00000105643	0	6.68006	1	-0.308478	uniform	Kidney
ENSG00000105643	0	10.7152	1	1.58341	upregulated	Liver
ENSG00000099308	0	7.61536	1	-0.7754	uniform	Heart
ENSG00000099308	0	8.38264	1	-0.193525	uniform	Kidney
ENSG00000099308	0	9.8026	1	1.03612	uniform	Liver
ENSG00000105647	1	10.371	1	-0.742208	uniform	Heart
ENSG00000105647	1	10.4184	1	-0.664011	uniform	Kidney
ENSG00000105647	1	11.465	1	0.812071	uniform	Liver
ENSG00000216490	0	6.29309	1	-0.0730513	uniform	Heart
ENSG00000216490	0	6.47603	1	0.0433625	uniform	Kidney
ENSG00000216490	0	9.06612	1	0.97303	uniform	Liver
ENSG00000254858	0	7.57945	1	0.16153	uniform	Heart
ENSG00000254858	0	6.87861	1	-0.708518	uniform	Kidney
ENSG00000254858	0	8.23799	1	0.958319	uniform	Liver
ENSG00000105649	0	8.2121	1	0.489398	uniform	Heart
ENSG00000105649	0	6.30803	1	-0.429583	uniform	Kidney
ENSG00000105649	0	5.67753	1	-0.771209	uniform	Liver
ENSG00000105650	0	5.84	1	0.186307	uniform	Heart
ENSG00000105650	0	5.28153	1	-0.290939	uniform	Kidney
ENSG00000105650	0	6.57563	1	0.70142	uniform	Liver
ENSG00000130518	0	4.97892	1	-0.444444	uniform	Heart
ENSG00000130518	0	6.64808	1	0.694627	uniform	Kidney
ENSG00000130518	0	4.57268	1	-0.707876	uniform	Liver
ENSG00000130522	0	10.8188	1	-0.180994	uniform	Heart
ENSG00000130522	0	10.6262	1	-0.479974	uniform	Kidney
ENSG00000130522	0	11.358	1	0.407223	uniform	Liver
ENSG00000130520	0	10.4559	1	-0.0720341	uniform	Heart
ENSG00000130520	0	10.1021	1	-0.563691	uniform	Kidney
ENSG00000130520	0	11.0481	1	0.79585	uniform	Liver
ENSG00000130517	0	9.72865	1	-0.0429959	uniform	Heart
ENSG00000130517	0	9.3428	1	-0.557079	uniform	Kidney
ENSG00000130517	0	10.2684	1	0.754552	uniform	Liver
ENSG00000130513	0	4.90833	1	-0.153469	uniform	Heart
ENSG00000130513	0	5.32311	1	0.00533552	uniform	Kidney
ENSG00000130513	0	9.57397	1	1.11802	uniform	Liver
ENSG00000175489	0	3.50094	0	-0.0687205		Heart
ENSG00000175489	0	3.63915	0	0.00162776		Kidney
ENSG00000175489	0	6.35728	1	1.2694		Liver
ENSG00000130511	0	9.64406	1	0.0291757	uniform	Heart
ENSG00000130511	0	9.42352	1	-0.221998	uniform	Kidney
ENSG00000130511	0	9.50846	1	-0.121631	uniform	Liver
ENSG00000105655	0	11.7841	1	0.648438	uniform	Heart
ENSG00000105655	0	11.2124	1	0.149071	uniform	Kidney
ENSG00000105655	0	10.0438	1	-0.956028	uniform	Liver
ENSG00000105656	0	7.65589	1	-0.547424	uniform	Heart
ENSG00000105656	0	7.97925	1	-0.0628425	uniform	Kidney
ENSG00000105656	0	8.79914	1	1.29985	uniform	Liver
ENSG00000105701	0	11.9591	1	-0.15944	uniform	Heart
ENSG00000105701	0	11.8753	1	-0.266877	uniform	Kidney
ENSG00000105701	0	13.1289	1	1.28525	uniform	Liver
ENSG00000105700	0	9.41421	1	0.0303628	uniform	Heart
ENSG00000105700	0	9.16648	1	-0.522803	uniform	Kidney
ENSG00000105700	0	9.66409	1	0.670424	uniform	Liver
ENSG00000221983	0	12.4561	1	-0.284889	uniform	Heart
ENSG00000221983	0	12.4152	1	-0.337576	uniform	Kidney
ENSG00000221983	0	12.9062	1	0.817654	uniform	Liver
ENSG00000006016	0	1.95136	0	-0.707486		Heart
ENSG00000006016	0	4.65544	1	0.622206		Kidney
ENSG00000006016	0	2.41648	0	-0.550657		Liver
ENSG00000006015	0	8.11064	1	0.0807351	uniform	Heart
ENSG00000006015	0	6.77091	1	-0.962924	uniform	Kidney
ENSG00000006015	0	8.68216	1	0.465254	uniform	Liver
ENSG00000105696	0	5.03414	1	-0.0925159	uniform	Heart
ENSG00000105696	0	5.51913	1	0.123364	uniform	Kidney
ENSG00000105696	0	2.29586	0	-0.863549		Liver
ENSG00000167487	0	7.14607	1	-0.239224	uniform	Heart
ENSG00000167487	0	7.48682	1	0.240523	uniform	Kidney
ENSG00000167487	0	6.70608	1	-0.742516	uniform	Liver
ENSG00000105662	0	9.35756	1	-0.223549	uniform	Heart
ENSG00000105662	0	9.76004	1	0.289664	uniform	Kidney
ENSG00000105662	0	8.24089	1	-1.03499	uniform	Liver
ENSG00000005007	0	10.8926	1	-0.686699	uniform	Heart
ENSG00000005007	0	11.4313	1	0.667516	uniform	Kidney
ENSG00000005007	0	11.4186	1	0.705405	uniform	Liver
ENSG00000223802	0	6.26718	1	0.274552	uniform	Heart
ENSG00000223802	0	5.51273	1	-0.326994	uniform	Kidney
ENSG00000223802	0	4.65405	1	-0.879811	uniform	Liver
ENSG00000105669	0	10.7748	1	-0.02944	uniform	Heart
ENSG00000105669	0	10.516	1	-0.396623	uniform	Kidney
ENSG00000105669	0	11.4872	1	0.999557	uniform	Liver
ENSG00000105671	0	9.54202	1	-0.141542	uniform	Heart
ENSG00000105671	0	9.42078	1	-0.350076	uniform	Kidney
ENSG00000105671	0	9.66967	1	0.155036	uniform	Liver
ENSG00000051128	0	8.7225	1	-0.0391265	uniform	Heart
ENSG00000051128	0	9.28557	1	0.474898	uniform	Kidney
ENSG00000051128	0	7.46632	1	-1.08091	uniform	Liver
ENSG00000064607	0	12.2973	1	-0.0176456	uniform	Heart
ENSG00000064607	0	12.3053	1	-0.00537071	uniform	Kidney
ENSG00000064607	0	11.5386	1	-1.00114	uniform	Liver
ENSG00000105676	0	9.12611	1	-0.715767	uniform	Heart
ENSG00000105676	0	9.20798	1	-0.50126	uniform	Kidney
ENSG00000105676	0	9.67575	1	0.467368	uniform	Liver
ENSG00000181035	0	8.18706	1	-0.517904	uniform	Heart
ENSG00000181035	0	8.45037	1	-0.223548	uniform	Kidney
ENSG00000181035	0	10.2548	1	1.58403	upregulated	Liver
ENSG00000064545	0	8.93986	1	0.0621068	uniform	Heart
ENSG00000064545	0	8.92594	1	0.0205516	uniform	Kidney
ENSG00000064545	0	9.42038	1	0.668173	uniform	Liver
ENSG00000213999	0	5.97315	1	-0.091663	uniform	Heart
ENSG00000213999	0	6.37865	1	0.394672	uniform	Kidney
ENSG00000213999	0	5.82936	1	-0.288619	uniform	Liver
ENSG00000254901	0	8.32037	1	0.190176	uniform	Heart
ENSG00000254901	0	7.95915	1	-0.629112	uniform	Kidney
ENSG00000254901	0	8.29702	1	0.0784174	uniform	Liver
ENSG00000064490	0	8.67209	1	-0.108978	uniform	Heart
ENSG00000064490	0	8.9949	1	0.526414	uniform	Kidney
ENSG00000064490	0	8.81106	1	0.215301	uniform	Liver
ENSG00000184162	0	6.6606	1	-0.537421	uniform	Heart
ENSG00000184162	0	6.50058	1	-0.689848	uniform	Kidney
ENSG00000184162	0	7.57566	1	0.814595	uniform	Liver
ENSG00000130287	0	2.304	0	-0.190414		Heart
ENSG00000130287	0	2.07597	0	-0.23827		Kidney
ENSG00000130287	0	2.59275	0	-0.179227		Liver
ENSG00000187664	0	5.08252	1	0.0321071	uniform	Heart
ENSG00000187664	0	4.85661	1	-0.23125	uniform	Kidney
ENSG00000187664	0	3.66339	0	-0.910267	uniform	Liver
ENSG00000213996	0	5.40637	1	0.0488615	uniform	Heart
ENSG00000213996	0	4.87923	1	-0.504837	uniform	Kidney
ENSG00000213996	0	6.57689	1	1.04158	uniform	Liver
ENSG00000105705	0	9.24557	1	-0.514023	uniform	Heart
ENSG00000105705	0	9.56538	1	0.13231	uniform	Kidney
ENSG00000105705	0	9.21466	1	-0.530307	uniform	Liver
ENSG00000129933	0	10.756	1	0.129737	uniform	Heart
ENSG00000129933	0	10.8696	1	0.339681	uniform	Kidney
ENSG00000129933	0	9.99817	1	-0.939341	uniform	Liver
ENSG00000167491	0	10.3007	1	-0.458599	uniform	Heart
ENSG00000167491	0	10.8514	1	0.504191	uniform	Kidney
ENSG00000167491	0	10.5713	1	0.0879754	uniform	Liver
ENSG00000178093	0	3.39611	0	-0.295379		Heart
ENSG00000178093	0	3.49812	0	-0.293141		Kidney
ENSG00000178093	0	3.76797	0	0.0622512		Liver
ENSG00000186010	0	11.5248	1	0.78955	uniform	Heart
ENSG00000186010	0	10.6492	1	-0.443958	uniform	Kidney
ENSG00000186010	0	11.2804	1	0.51627	uniform	Liver
ENSG00000250067	0	9.22724	1	0.515151	uniform	Heart
ENSG00000250067	0	8.43588	1	-0.0538142	uniform	Kidney
ENSG00000250067	0	7.23486	1	-0.999932	uniform	Liver
ENSG00000160161	0	2.75428	0	0.0119461		Heart
ENSG00000160161	0	2.66991	0	-0.0477153		Kidney
ENSG00000160161	0	1.66007	0	-0.814483		Liver
ENSG00000105717	0	5.00784	1	-0.229533	uniform	Heart
ENSG00000105717	0	5.62614	1	0.255846	uniform	Kidney
ENSG00000105717	0	3.02616	0	-1.20319	uniform	Liver
ENSG00000064547	0	6.90482	1	-0.715936	uniform	Heart
ENSG00000064547	0	9.18094	1	0.349849	uniform	Kidney
ENSG00000064547	0	7.16944	1	-0.60101	uniform	Liver
ENSG00000089639	0	6.39023	1	-0.721145	uniform	Heart
ENSG00000089639	0	7.43801	1	0.164293	uniform	Kidney
ENSG00000089639	0	7.02582	1	-0.330825	uniform	Liver
ENSG00000105726	0	9.80514	1	-0.64694	uniform	Heart
ENSG00000105726	0	10.4177	1	0.571844	uniform	Kidney
ENSG00000105726	0	10.0644	1	-0.0385397	uniform	Liver
ENSG00000181896	0	7.32652	1	-1.03187	uniform	Heart
ENSG00000181896	0	8.14023	1	0.462388	uniform	Kidney
ENSG00000181896	0	7.84302	1	-0.0628896	uniform	Liver
ENSG00000105708	0	7.50772	1	-0.267579	uniform	Heart
ENSG00000105708	0	8.29616	1	0.607491	uniform	Kidney
ENSG00000105708	0	6.75151	1	-0.891412	uniform	Liver
ENSG00000081665	0	9.02186	1	-0.0628009		Heart
ENSG00000081665	0	9.39013	1	0.372672		Kidney
ENSG00000081665	0	7.51907	1	-1.3562	downregulated	Liver
ENSG00000256771	0	8.67104	1	-0.33156	uniform	Heart
ENSG00000256771	0	9.37495	1	0.473515	uniform	Kidney
ENSG00000256771	0	7.66635	1	-1.02242	uniform	Liver
ENSG00000184635	0	8.30751	1	0.131396		Heart
ENSG00000184635	0	8.60093	1	0.480486		Kidney
ENSG00000184635	0	6.65622	1	-1.59921	downregulated	Liver
ENSG00000197124	0	7.70986	1	-0.274561	uniform	Heart
ENSG00000197124	0	8.09914	1	0.224513	uniform	Kidney
ENSG00000197124	0	7.00503	1	-1.03399	uniform	Liver
ENSG00000213988	0	7.2402	1	0.287954	uniform	Heart
ENSG00000213988	0	7.79262	1	0.775988	uniform	Kidney
ENSG00000213988	0	6.30779	1	-0.6962	uniform	Liver
ENSG00000256229	0	7.43517	1	-0.277871	uniform	Heart
ENSG00000256229	0	8.7817	1	1.04126	uniform	Kidney
ENSG00000256229	0	6.71755	1	-0.889129	uniform	Liver
ENSG00000237440	0	7.30494	1	-0.470135	uniform	Heart
ENSG00000237440	0	8.58838	1	0.54409	uniform	Kidney
ENSG00000237440	0	5.71633	1	-1.14766	uniform	Liver
ENSG00000188171	0	8.00159	1	-0.440153	uniform	Heart
ENSG00000188171	0	9.03104	1	0.912034	uniform	Kidney
ENSG00000188171	0	7.03901	1	-1.32013	uniform	Liver
ENSG00000160229	0	4.88663	1	-0.199111	uniform	Heart
ENSG00000160229	0	5.86224	1	0.706703	uniform	Kidney
ENSG00000160229	0	4.21354	1	-0.866004	uniform	Liver
ENSG00000105750	0	7.84537	1	0.0203827	uniform	Heart
ENSG00000105750	0	8.31405	1	0.572836	uniform	Kidney
ENSG00000105750	0	6.98178	1	-0.995128	uniform	Liver
ENSG00000118620	0	7.64972	1	-0.590603	uniform	Heart
ENSG00000118620	0	8.4486	1	0.556591	uniform	Kidney
ENSG00000118620	0	7.51278	1	-0.82214	uniform	Liver
ENSG00000160352	0	8.79238	1	-0.0980219	uniform	Heart
ENSG00000160352	0	9.53286	1	0.544041	uniform	Kidney
ENSG00000160352	0	7.53891	1	-1.09055	uniform	Liver
ENSG00000196705	0	10.5498	1	0.44653	uniform	Heart
ENSG00000196705	0	10.479	1	0.260413	uniform	Kidney
ENSG00000196705	0	9.22754	1	-1.15401	uniform	Liver
ENSG00000182141	0	8.12873	1	-0.360637	uniform	Heart
ENSG00000182141	0	8.85271	1	0.497089	uniform	Kidney
ENSG00000182141	0	7.31274	1	-1.01918	uniform	Liver
ENSG00000172687	0	9.34455	1	-0.0299383	uniform	Heart
ENSG00000172687	0	10.0634	1	0.571708	uniform	Kidney
ENSG00000172687	0	7.62428	1	-1.1872	uniform	Liver
ENSG00000196268	0	9.13806	1	0.117141	uniform	Heart
ENSG00000196268	0	9.18638	1	0.26814	uniform	Kidney
ENSG00000196268	0	7.52397	1	-1.26857	uniform	Liver
ENSG00000197013	0	7.64706	1	-0.387625	uniform	Heart
ENSG00000197013	0	8.47093	1	0.728445	uniform	Kidney
ENSG00000197013	0	6.99806	1	-1.06252	uniform	Liver
ENSG00000197020	0	8.38733	1	-0.260786	uniform	Heart
ENSG00000197020	0	9.1269	1	0.696326	uniform	Kidney
ENSG00000197020	0	8.08067	1	-0.604779	uniform	Liver
ENSG00000198521	0	9.19805	1	-0.30283	uniform	Heart
ENSG00000198521	0	10.4524	1	0.771404	uniform	Kidney
ENSG00000198521	0	8.16158	1	-1.00798	uniform	Liver
ENSG00000160321	0	6.17496	1	0.718213	uniform	Heart
ENSG00000160321	0	5.17757	1	0.288452	uniform	Kidney
ENSG00000160321	0	1.48054	0	-0.999024	uniform	Liver
ENSG00000197134	0	6.44912	1	0.489237	uniform	Heart
ENSG00000197134	0	6.55223	1	0.534047	uniform	Kidney
ENSG00000197134	0	5.11289	1	-0.826788	uniform	Liver
ENSG00000196109	0	5.71255	1	0.844712		Heart
ENSG00000196109	0	4.61125	1	0.478959		Kidney
ENSG00000196109	0	1.64473	0	-0.766923		Liver
ENSG00000197360	0	5.28978	1	0.701708		Heart
ENSG00000197360	0	4.52262	1	0.380122		Kidney
ENSG00000197360	0	1.13535	0	-1.06981		Liver
ENSG00000183850	0	6.35174	1	-0.10893	uniform	Heart
ENSG00000183850	0	7.40267	1	0.719483	uniform	Kidney
ENSG00000183850	0	5.41965	1	-0.791133	uniform	Liver
ENSG00000196081	0	5.87242	1	-0.391885	uniform	Heart
ENSG00000196081	0	6.77765	1	0.373129	uniform	Kidney
ENSG00000196081	0	6.12326	1	-0.208944	uniform	Liver
ENSG00000167232	0	9.7568	1	-0.0905527	uniform	Heart
ENSG00000167232	0	10.1895	1	0.368713	uniform	Kidney
ENSG00000167232	0	8.66941	1	-1.01205	uniform	Liver
ENSG00000197372	0	7.7232	1	-0.320474	uniform	Heart
ENSG00000197372	0	8.18939	1	0.262496	uniform	Kidney
ENSG00000197372	0	7.33842	1	-0.730859	uniform	Liver
ENSG00000196172	0	7.48986	1	-0.533151	uniform	Heart
ENSG00000196172	0	8.30538	1	0.379894	uniform	Kidney
ENSG00000196172	0	7.38316	1	-0.680069	uniform	Liver
ENSG00000213967	0	6.63178	1	-0.485781	uniform	Heart
ENSG00000213967	0	7.50679	1	0.728479	uniform	Kidney
ENSG00000213967	0	6.72153	1	-0.402946	uniform	Liver
ENSG00000213096	0	9.68533	1	0.0164481	uniform	Heart
ENSG00000213096	0	9.97464	1	0.392784	uniform	Kidney
ENSG00000213096	0	8.5589	1	-1.15877	uniform	Liver
ENSG00000169021	0	11.3177	1	1.18882	uniform	Heart
ENSG00000169021	0	10.2336	1	-0.530975	uniform	Kidney
ENSG00000169021	0	10.6142	1	0.267677	uniform	Liver
ENSG00000187135	0	0.293328	0	-0.553975		Heart
ENSG00000187135	0	3.75412	0	0.616273		Kidney
ENSG00000187135	0	0.395933	0	-0.534652		Liver
ENSG00000105171	0	8.42846	1	-0.337073	uniform	Heart
ENSG00000105171	0	8.39069	1	-0.351375	uniform	Kidney
ENSG00000105171	0	8.9312	1	0.8582	uniform	Liver
ENSG00000166289	0	5.10882	1	0.552643	uniform	Heart
ENSG00000166289	0	4.12732	1	-0.0674432	uniform	Kidney
ENSG00000166289	0	4.57391	1	0.250725	uniform	Liver
ENSG00000131943	0	9.18697	1	-0.00245232	uniform	Heart
ENSG00000131943	0	9.03909	1	-0.259747	uniform	Kidney
ENSG00000131943	0	8.90327	1	-0.542626	uniform	Liver
ENSG00000105173	0	7.07522	1	-0.329357	uniform	Heart
ENSG00000105173	0	7.4767	1	0.116874	uniform	Kidney
ENSG00000105173	0	9.75428	1	1.1378	uniform	Liver
ENSG00000105176	0	10.2791	1	-0.330368	uniform	Heart
ENSG00000105176	0	10.8351	1	0.875254	uniform	Kidney
ENSG00000105176	0	9.99242	1	-0.787056	uniform	Liver
ENSG00000198597	0	5.12486	1	-0.232591	uniform	Heart
ENSG00000198597	0	6.45611	1	0.265244	uniform	Kidney
ENSG00000198597	0	1.13535	0	-1.02579	uniform	Liver
ENSG00000121297	0	8.31289	1	-0.262578	uniform	Heart
ENSG00000121297	0	9.05911	1	0.491054	uniform	Kidney
ENSG00000121297	0	6.86644	1	-1.18	uniform	Liver
ENSG00000168813	0	9.74892	1	-0.199296	uniform	Heart
ENSG00000168813	0	10.31	1	0.914048	uniform	Kidney
ENSG00000168813	0	9.57003	1	-0.593271	uniform	Liver
ENSG00000178904	0	10.601	1	-0.374809	uniform	Heart
ENSG00000178904	0	11.69	1	0.863824	uniform	Kidney
ENSG00000178904	0	10.0225	1	-0.948936	uniform	Liver
ENSG00000105185	1	10.5012	1	0.753726	uniform	Heart
ENSG00000105185	1	9.85346	1	-0.331352	uniform	Kidney
ENSG00000105185	1	9.67114	1	-0.526419	uniform	Liver
ENSG00000105186	0	8.96979	1	-0.913677	uniform	Heart
ENSG00000105186	0	9.3876	1	-0.0466898	uniform	Kidney
ENSG00000105186	0	9.73595	1	0.708344	uniform	Liver
ENSG00000213965	0	8.50126	1	0.490281	uniform	Heart
ENSG00000213965	0	8.1393	1	-0.246095	uniform	Kidney
ENSG00000213965	0	8.60121	1	0.551683	uniform	Liver
ENSG00000173809	0	3.11895	0	-0.510394		Heart
ENSG00000173809	0	4.7092	1	0.663233		Kidney
ENSG00000173809	0	2.64702	0	-0.743329		Liver
ENSG00000021488	0	2.68528	0	-0.822575	uniform	Heart
ENSG00000021488	0	5.08107	1	0.0162873	uniform	Kidney
ENSG00000021488	0	8.28317	1	1.02179	uniform	Liver
ENSG00000121289	0	9.29798	1	-0.589129		Heart
ENSG00000121289	0	9.97687	1	0.602823		Kidney
ENSG00000121289	0	8.41454	1	-1.35883	downregulated	Liver
ENSG00000131944	0	5.27292	1	-0.702046	uniform	Heart
ENSG00000131944	0	5.67945	1	-0.0786693	uniform	Kidney
ENSG00000131944	0	5.85471	1	0.222108	uniform	Liver
ENSG00000131941	0	7.66443	1	-0.538397	uniform	Heart
ENSG00000131941	0	8.68608	1	0.590306	uniform	Kidney
ENSG00000131941	0	8.64922	1	0.706414	uniform	Liver
ENSG00000076650	0	8.15073	1	-0.590482	uniform	Heart
ENSG00000076650	0	8.36071	1	0.140845	uniform	Kidney
ENSG00000076650	0	8.17706	1	-0.389671	uniform	Liver
ENSG00000130881	0	8.5357	1	-0.407573	uniform	Heart
ENSG00000130881	0	8.83908	1	-0.0284671	uniform	Kidney
ENSG00000130881	0	8.75072	1	-0.101586	uniform	Liver
ENSG00000130876	0	1.9922	0	-0.657816		Heart
ENSG00000130876	0	2.66956	0	-0.0954344		Kidney
ENSG00000130876	0	2.70649	0	-0.0998757		Liver
ENSG00000245848	0	3.10479	0	-0.339101	uniform	Heart
ENSG00000245848	0	5.14302	1	0.177083	uniform	Kidney
ENSG00000245848	0	10.3744	1	1.0416	uniform	Liver
ENSG00000153879	0	9.63203	1	-0.725849	uniform	Heart
ENSG00000153879	0	9.47525	1	-0.85052	uniform	Kidney
ENSG00000153879	0	10.3063	1	0.524256	uniform	Liver
ENSG00000124299	1	8.9844	1	-0.91421	uniform	Heart
ENSG00000124299	1	9.52111	1	0.0534403	uniform	Kidney
ENSG00000124299	1	9.85367	1	0.765859	uniform	Liver
ENSG00000124302	0	3.83161	0	0.208974		Heart
ENSG00000124302	0	2.51871	0	-0.370835		Kidney
ENSG00000124302	0	0.964396	0	-0.865407		Liver
ENSG00000153885	0	10.6794	1	-0.107763		Heart
ENSG00000153885	0	11.087	1	0.360701		Kidney
ENSG00000153885	0	9.10682	1	-1.42006	downregulated	Liver
ENSG00000257103	0	11.8581	1	0.316621	uniform	Heart
ENSG00000257103	0	12.2314	1	0.952926	uniform	Kidney
ENSG00000257103	0	11.566	1	-0.620504	uniform	Liver
ENSG00000166398	0	10.622	1	0.682608	uniform	Heart
ENSG00000166398	0	10.7115	1	0.777187	uniform	Kidney
ENSG00000166398	0	9.67002	1	-1.00154	uniform	Liver
ENSG00000105220	0	13.6909	1	1.40984	upregulated	Heart
ENSG00000105220	0	11.8398	1	-0.208863	uniform	Kidney
ENSG00000105220	0	11.2198	1	-0.74276	uniform	Liver
ENSG00000126249	0	6.48797	1	-0.58596	uniform	Heart
ENSG00000126249	0	6.33707	1	-0.809189	uniform	Kidney
ENSG00000126249	0	6.92124	1	0.321555	uniform	Liver
ENSG00000126261	0	10.9617	1	-0.848471	uniform	Heart
ENSG00000126261	0	11.8115	1	0.914146	uniform	Kidney
ENSG00000126261	0	11.2889	1	-0.298025	uniform	Liver
ENSG00000142279	0	9.40306	1	0.748073	uniform	Heart
ENSG00000142279	0	8.88506	1	0.442317	uniform	Kidney
ENSG00000142279	0	6.39283	1	-1.03655	uniform	Liver
ENSG00000205209	0	3.16097	0	-0.148398		Heart
ENSG00000205209	0	3.45849	0	0.281006		Kidney
ENSG00000205209	0	2.09124	0	-1.27763		Liver
ENSG00000089335	0	10.585	1	0.322716	uniform	Heart
ENSG00000089335	0	10.5051	1	0.148305	uniform	Kidney
ENSG00000089335	0	9.14938	1	-1.12495	uniform	Liver
ENSG00000197841	0	9.04369	1	0.576619	uniform	Heart
ENSG00000197841	0	8.54848	1	-0.0630578	uniform	Kidney
ENSG00000197841	0	7.8922	1	-0.908761	uniform	Liver
ENSG00000153896	0	7.7304	1	-0.229403	uniform	Heart
ENSG00000153896	0	8.10143	1	0.385129	uniform	Kidney
ENSG00000153896	0	6.84296	1	-1.22213	uniform	Liver
ENSG00000168661	0	7.3882	1	0.238543	uniform	Heart
ENSG00000168661	0	7.12274	1	-0.270192	uniform	Kidney
ENSG00000168661	0	6.82951	1	-0.800844	uniform	Liver
ENSG00000180884	0	7.14862	1	-0.0316464	uniform	Heart
ENSG00000180884	0	7.61044	1	0.568312	uniform	Kidney
ENSG00000180884	0	6.81405	1	-0.590212	uniform	Liver
ENSG00000089351	0	10.3736	1	0.0925639	uniform	Heart
ENSG00000089351	0	10.3771	1	0.0541785	uniform	Kidney
ENSG00000089351	0	9.4242	1	-0.964623	uniform	Liver
ENSG00000105711	1	4.86543	1	-0.286218	uniform	Heart
ENSG00000105711	1	4.49718	1	-0.662869	uniform	Kidney
ENSG00000105711	1	5.48362	1	0.478075	uniform	Liver
ENSG00000105707	0	3.22947	0	-0.724738	uniform	Heart
ENSG00000105707	0	9.36858	1	0.61719	uniform	Kidney
ENSG00000105707	0	12.2414	1	0.983467	uniform	Liver
ENSG00000089356	0	1.21456	0	-0.506222		Heart
ENSG00000089356	0	5.14639	1	1.61759	upregulated	Kidney
ENSG00000089356	0	1.9273	0	-0.106169		Liver
ENSG00000153902	0	7.7447	1	0.308896	uniform	Heart
ENSG00000153902	0	5.97986	1	-0.900449	uniform	Kidney
ENSG00000153902	0	8.05319	1	0.414879	uniform	Liver
ENSG00000266964	0	10.0969	1	0.737186	uniform	Heart
ENSG00000266964	0	6.72993	1	-0.588793	uniform	Kidney
ENSG00000266964	0	10.7643	1	0.854933	uniform	Liver
ENSG00000221946	0	3.70386	0	0.000418832		Heart
ENSG00000221946	0	2.9449	0	-0.31467		Kidney
ENSG00000221946	0	2.81565	0	-0.455663		Liver
ENSG00000089327	0	8.53085	1	0.567912	uniform	Heart
ENSG00000089327	0	7.15488	1	-0.467151	uniform	Kidney
ENSG00000089327	0	8.81613	1	0.689369	uniform	Liver
ENSG00000105699	0	8.12392	1	-0.562532	uniform	Heart
ENSG00000105699	0	9.47999	1	0.396336	uniform	Kidney
ENSG00000105699	0	10.661	1	0.925149	uniform	Liver
ENSG00000105698	0	11.0789	1	0.443644	uniform	Heart
ENSG00000105698	0	10.7826	1	-0.352027	uniform	Kidney
ENSG00000105698	0	10.7954	1	-0.30071	uniform	Liver
ENSG00000105697	0	4.91719	1	0.530733		Heart
ENSG00000105697	0	1.26164	0	-0.586793		Kidney
ENSG00000105697	0	8.30648	1	1.10535		Liver
ENSG00000105695	0	2.78956	0	-0.170298		Heart
ENSG00000105695	0	5.08297	1	0.929019		Kidney
ENSG00000105695	0	3.36077	0	0.144571		Liver
ENSG00000012124	0	5.84213	1	-0.0282798	uniform	Heart
ENSG00000012124	0	8.80377	1	0.935208	uniform	Kidney
ENSG00000012124	0	6.18479	1	0.18425	uniform	Liver
ENSG00000161249	0	8.89136	1	0.386006		Heart
ENSG00000161249	0	8.94998	1	0.398101		Kidney
ENSG00000161249	0	8.39318	1	0.0926518		Liver
ENSG00000105677	0	9.45458	1	0.38335	uniform	Heart
ENSG00000105677	0	9.27917	1	-0.0417859	uniform	Kidney
ENSG00000105677	0	9.27364	1	-0.0443724	uniform	Liver
ENSG00000249115	0	9.08908	1	-0.598369	uniform	Heart
ENSG00000249115	0	9.82402	1	0.568561	uniform	Kidney
ENSG00000249115	0	9.46013	1	0.0691082	uniform	Liver
ENSG00000126254	0	9.96029	1	0.0873259	uniform	Heart
ENSG00000126254	0	9.73712	1	-0.285115	uniform	Kidney
ENSG00000126254	0	10.4279	1	0.700452	uniform	Liver
ENSG00000105672	0	3.78312	0	-0.625291	uniform	Heart
ENSG00000105672	0	3.99108	0	-0.327917	uniform	Kidney
ENSG00000105672	0	5.05741	1	0.732125	uniform	Liver
ENSG00000126267	1	12.238	1	0.961391	uniform	Heart
ENSG00000126267	1	10.661	1	-0.706991	uniform	Kidney
ENSG00000126267	1	11.7657	1	0.531085	uniform	Liver
ENSG00000272333	0	10.5381	1	-0.430645	uniform	Heart
ENSG00000272333	0	10.8568	1	0.283331	uniform	Kidney
ENSG00000272333	0	10.4256	1	-0.619218	uniform	Liver
ENSG00000126246	0	5.91172	1	-0.12769	uniform	Heart
ENSG00000126246	0	5.24745	1	-0.693749	uniform	Kidney
ENSG00000126246	0	7.60542	1	1.29311	uniform	Liver
ENSG00000161265	0	7.38414	1	0.188296	uniform	Heart
ENSG00000161265	0	6.96729	1	-0.455884	uniform	Kidney
ENSG00000161265	0	7.54402	1	0.456163	uniform	Liver
ENSG00000205155	0	9.02203	1	0.138929	uniform	Heart
ENSG00000205155	0	8.90532	1	-0.117239	uniform	Kidney
ENSG00000205155	0	9.33535	1	0.703364	uniform	Liver
ENSG00000267796	0	6.82102	1	0.148819	uniform	Heart
ENSG00000267796	0	6.26878	1	-0.529246	uniform	Kidney
ENSG00000267796	0	6.54451	1	-0.178783	uniform	Liver
ENSG00000004776	0	7.4733	1	1.05994	uniform	Heart
ENSG00000004776	0	5.3353	1	0.170603	uniform	Kidney
ENSG00000004776	0	4.80333	1	-0.181109	uniform	Liver
ENSG00000167595	0	8.10916	1	0.321614	uniform	Heart
ENSG00000167595	0	8.23325	1	0.487342	uniform	Kidney
ENSG00000167595	0	7.52747	1	-0.740098	uniform	Liver
ENSG00000004777	0	10.0568	1	-0.157167	uniform	Heart
ENSG00000004777	0	10.1908	1	-0.0707004	uniform	Kidney
ENSG00000004777	0	9.37938	1	-0.739747	uniform	Liver
ENSG00000250799	0	2.73749	0	-0.476346	uniform	Heart
ENSG00000250799	0	6.96751	1	0.430555	uniform	Kidney
ENSG00000250799	0	11.5627	1	1.01488	uniform	Liver
ENSG00000161270	0	6.06766	1	0.406862	uniform	Heart
ENSG00000161270	0	12.0781	1	1.68339	upregulated	Kidney
ENSG00000161270	0	2.20829	0	-0.821862		Liver
ENSG00000126259	0	3.78783	0	-0.519663	uniform	Heart
ENSG00000126259	0	7.6821	1	0.695057	uniform	Kidney
ENSG00000126259	0	1.66007	0	-0.982446	uniform	Liver
ENSG00000105290	0	7.31322	1	-0.29097	uniform	Heart
ENSG00000105290	0	8.67059	1	0.21376	uniform	Kidney
ENSG00000105290	0	4.59031	1	-0.883131	uniform	Liver
ENSG00000167604	0	5.20657	1	-0.486375	uniform	Heart
ENSG00000167604	0	5.58162	1	0.00326644	uniform	Kidney
ENSG00000167604	0	5.95806	1	0.421366	uniform	Liver
ENSG00000011600	0	5.56001	1	-0.00982789	uniform	Heart
ENSG00000011600	0	5.17801	1	-0.255581	uniform	Kidney
ENSG00000011600	0	8.09124	1	1.26746	uniform	Liver
ENSG00000126243	0	6.77205	1	-0.42201	uniform	Heart
ENSG00000126243	0	7.56916	1	0.305352	uniform	Kidney
ENSG00000126243	0	5.44349	1	-1.11195	uniform	Liver
ENSG00000205138	1	7.10732	1	-0.443735	uniform	Heart
ENSG00000205138	1	6.96998	1	-0.603457	uniform	Kidney
ENSG00000205138	1	7.81512	1	0.800627	uniform	Liver
ENSG00000181392	0	2.35647	0	-1.00213	uniform	Heart
ENSG00000181392	0	6.46408	1	0.666804	uniform	Kidney
ENSG00000181392	0	7.43222	1	0.968472	uniform	Liver
ENSG00000239382	0	6.82474	1	-0.387431	uniform	Heart
ENSG00000239382	0	6.78312	1	-0.436513	uniform	Kidney
ENSG00000239382	0	7.77628	1	1.00969	uniform	Liver
ENSG00000105270	0	8.94374	1	-0.53839	uniform	Heart
ENSG00000105270	0	10.7631	1	0.486415	uniform	Kidney
ENSG00000105270	0	7.18609	1	-1.06582	uniform	Liver
ENSG00000161277	0	7.10597	1	-0.0470959	uniform	Heart
ENSG00000161277	0	6.96309	1	-0.304972	uniform	Kidney
ENSG00000161277	0	7.07216	1	-0.139672	uniform	Liver
ENSG00000075702	1	8.73051	1	-0.278681	uniform	Heart
ENSG00000075702	1	8.29301	1	-0.61426	uniform	Kidney
ENSG00000075702	1	9.44703	1	0.830024	uniform	Liver
ENSG00000105258	0	6.79635	1	0.258688	uniform	Heart
ENSG00000105258	0	5.64388	1	-0.925263	uniform	Kidney
ENSG00000105258	0	6.907	1	0.333088	uniform	Liver
ENSG00000105254	0	9.85385	1	-0.130688	uniform	Heart
ENSG00000105254	0	9.79793	1	-0.177064	uniform	Kidney
ENSG00000105254	0	9.41144	1	-0.736284	uniform	Liver
ENSG00000126247	0	12.4716	1	0.834303	uniform	Heart
ENSG00000126247	0	12.2279	1	0.382608	uniform	Kidney
ENSG00000126247	0	11.9404	1	-0.250317	uniform	Liver
ENSG00000161281	0	10.5995	1	1.38116	upregulated	Heart
ENSG00000161281	0	5.77941	1	0.161866	uniform	Kidney
ENSG00000161281	0	4.01067	1	-0.508739	uniform	Liver
ENSG00000196357	0	6.28188	1	-0.448304	uniform	Heart
ENSG00000196357	0	6.59797	1	0.102831	uniform	Kidney
ENSG00000196357	0	6.3374	1	-0.409527	uniform	Liver
ENSG00000167635	0	11.5109	1	0.133695	uniform	Heart
ENSG00000167635	0	12.0003	1	0.791272	uniform	Kidney
ENSG00000167635	0	10.5567	1	-1.14278	uniform	Liver
ENSG00000142065	0	8.77375	1	-0.451446	uniform	Heart
ENSG00000142065	0	9.35822	1	0.449328	uniform	Kidney
ENSG00000142065	0	8.24371	1	-0.93181	uniform	Liver
ENSG00000181007	0	7.96307	1	-0.00109182	uniform	Heart
ENSG00000181007	0	8.02397	1	0.0642858	uniform	Kidney
ENSG00000181007	0	6.85591	1	-1.0003	uniform	Liver
ENSG00000186017	0	8.27963	1	-0.122003	uniform	Heart
ENSG00000186017	0	8.4106	1	0.115395	uniform	Kidney
ENSG00000186017	0	7.82406	1	-0.74575	uniform	Liver
ENSG00000254004	0	9.51665	1	-0.522036	uniform	Heart
ENSG00000254004	0	10.5046	1	0.740222	uniform	Kidney
ENSG00000254004	0	8.67884	1	-1.18039	uniform	Liver
ENSG00000186020	0	10.391	1	0.725116	uniform	Heart
ENSG00000186020	0	9.9332	1	0.118044	uniform	Kidney
ENSG00000186020	0	9.09686	1	-1.01744	uniform	Liver
ENSG00000161298	0	9.23554	1	0.429104	uniform	Heart
ENSG00000161298	0	8.25431	1	-0.371654	uniform	Kidney
ENSG00000161298	0	6.90138	1	-0.990843	uniform	Liver
ENSG00000197808	0	7.47128	1	0.0920015	uniform	Heart
ENSG00000197808	0	7.45249	1	0.0857765	uniform	Kidney
ENSG00000197808	0	6.52742	1	-0.964763	uniform	Liver
ENSG00000189042	0	7.7218	1	-0.324023	uniform	Heart
ENSG00000189042	0	8.28889	1	0.650954	uniform	Kidney
ENSG00000189042	0	7.47611	1	-0.74227	uniform	Liver
ENSG00000267041	0	8.83673	1	0.807552	uniform	Heart
ENSG00000267041	0	8.12537	1	-0.138586	uniform	Kidney
ENSG00000267041	0	8.12112	1	-0.11962	uniform	Liver
ENSG00000197863	0	7.39832	1	-0.0152863	uniform	Heart
ENSG00000197863	0	7.6237	1	0.505442	uniform	Kidney
ENSG00000197863	0	7.04912	1	-0.823344	uniform	Liver
ENSG00000251247	0	7.82484	1	-0.0699331	uniform	Heart
ENSG00000251247	0	8.33118	1	0.699975	uniform	Kidney
ENSG00000251247	0	7.05013	1	-1.13553	uniform	Liver
ENSG00000185869	0	7.17953	1	-0.293908	uniform	Heart
ENSG00000185869	0	7.66811	1	0.521822	uniform	Kidney
ENSG00000185869	0	6.61873	1	-1.03668	uniform	Liver
ENSG00000198453	0	8.22936	1	-0.357519	uniform	Heart
ENSG00000198453	0	8.72037	1	0.503166	uniform	Kidney
ENSG00000198453	0	7.38182	1	-1.27722	uniform	Liver
ENSG00000197050	0	7.83024	1	-0.451142	uniform	Heart
ENSG00000197050	0	8.4142	1	0.369968	uniform	Kidney
ENSG00000197050	0	7.50224	1	-0.776786	uniform	Liver
ENSG00000196967	0	9.14388	1	0.272989	uniform	Heart
ENSG00000196967	0	8.89844	1	-0.0651557	uniform	Kidney
ENSG00000196967	0	7.7835	1	-1.19061	uniform	Liver
ENSG00000245680	0	8.70163	1	-0.31036	uniform	Heart
ENSG00000245680	0	9.26303	1	0.725596	uniform	Kidney
ENSG00000245680	0	8.02597	1	-1.22196	uniform	Liver
ENSG00000188283	0	8.43523	1	0.196716	uniform	Heart
ENSG00000188283	0	8.53973	1	0.386398	uniform	Kidney
ENSG00000188283	0	7.62858	1	-1.14598	uniform	Liver
ENSG00000181666	0	10.4307	1	0.480505	uniform	Heart
ENSG00000181666	0	10.524	1	0.646583	uniform	Kidney
ENSG00000181666	0	9.47665	1	-1.21879	uniform	Liver
ENSG00000189164	0	8.32573	1	0.41705	uniform	Heart
ENSG00000189164	0	7.94495	1	-0.190544	uniform	Kidney
ENSG00000189164	0	6.97274	1	-1.28111	uniform	Liver
ENSG00000196437	0	8.01398	1	-0.0361955	uniform	Heart
ENSG00000196437	0	7.96803	1	-0.137333	uniform	Kidney
ENSG00000196437	0	7.60094	1	-0.662714	uniform	Liver
ENSG00000171827	0	7.89887	1	-0.200901	uniform	Heart
ENSG00000171827	0	8.219	1	0.262106	uniform	Kidney
ENSG00000171827	0	6.77107	1	-1.15891	uniform	Liver
ENSG00000188227	0	9.50565	1	-0.174605		Heart
ENSG00000188227	0	10.1886	1	0.323421		Kidney
ENSG00000188227	0	6.98684	1	-1.37326	downregulated	Liver
ENSG00000171817	0	6.0736	1	-0.183977	uniform	Heart
ENSG00000171817	0	6.42962	1	0.229362	uniform	Kidney
ENSG00000171817	0	5.01947	1	-0.933349	uniform	Liver
ENSG00000180479	0	7.33964	1	0.105377	uniform	Heart
ENSG00000180479	0	7.44897	1	0.28658	uniform	Kidney
ENSG00000180479	0	6.59315	1	-1.0829	uniform	Liver
ENSG00000120784	0	8.49241	1	-0.355017	uniform	Heart
ENSG00000120784	0	9.14668	1	0.411599	uniform	Kidney
ENSG00000120784	0	7.29159	1	-1.1792	uniform	Liver
ENSG00000196381	0	7.56508	1	0.296677	uniform	Heart
ENSG00000196381	0	6.98176	1	-0.116036	uniform	Kidney
ENSG00000196381	0	5.31183	1	-1.11162	uniform	Liver
ENSG00000198182	0	8.20022	1	-0.298246	uniform	Heart
ENSG00000198182	0	8.64316	1	0.372987	uniform	Kidney
ENSG00000198182	0	7.45054	1	-1.0629	uniform	Liver
ENSG00000189144	0	6.25481	1	0.162289	uniform	Heart
ENSG00000189144	0	6.31764	1	0.176289	uniform	Kidney
ENSG00000189144	0	5.07365	1	-0.730071	uniform	Liver
ENSG00000171804	0	1.37549	0	-0.0713536		Heart
ENSG00000171804	0	0.825228	0	-0.455899		Kidney
ENSG00000171804	0	1.0891	0	-0.361611		Liver
ENSG00000105738	0	9.12539	1	-0.120353	uniform	Heart
ENSG00000105738	0	9.70419	1	0.587127	uniform	Kidney
ENSG00000105738	0	8.22038	1	-0.960693	uniform	Liver
ENSG00000011332	0	6.04542	1	0.118746	uniform	Heart
ENSG00000011332	0	5.31638	1	-0.199417	uniform	Kidney
ENSG00000011332	0	3.26975	0	-0.816388		Liver
ENSG00000167642	0	9.1418	1	-1.21957	uniform	Heart
ENSG00000167642	0	11.585	1	1.53316	upregulated	Kidney
ENSG00000167642	0	10.3546	1	0.311022	uniform	Liver
ENSG00000167641	0	7.6721	1	0.934265	uniform	Heart
ENSG00000167641	0	4.96896	1	-0.510312	uniform	Kidney
ENSG00000167641	0	6.61498	1	0.452974	uniform	Liver
ENSG00000167644	0	4.13552	1	-0.0352638	uniform	Heart
ENSG00000167644	0	4.47029	1	0.106593	uniform	Kidney
ENSG00000167644	0	6.16233	1	0.929689	uniform	Liver
ENSG00000167645	0	9.06256	1	-0.151126	uniform	Heart
ENSG00000167645	0	8.44045	1	-1.03733	uniform	Kidney
ENSG00000167645	0	9.88149	1	1.12802	uniform	Liver
ENSG00000099337	0	8.99895	1	0.741755		Heart
ENSG00000099337	0	7.2142	1	-0.620969		Kidney
ENSG00000099337	0	8.92119	1	0.703468		Liver
ENSG00000099338	0	4.55231	1	-0.431966	uniform	Heart
ENSG00000099338	0	5.77466	1	0.63164	uniform	Kidney
ENSG00000099338	0	3.5888	0	-0.984529	uniform	Liver
ENSG00000099341	0	11.0404	1	0.171954	uniform	Heart
ENSG00000099341	0	11.0366	1	0.17557	uniform	Kidney
ENSG00000099341	0	10.9634	1	-0.0805493	uniform	Liver
ENSG00000188766	0	3.80586	0	-0.499119		Heart
ENSG00000188766	0	5.33372	1	0.532118	uniform	Kidney
ENSG00000188766	0	1.87894	0	-1.1785		Liver
ENSG00000130244	0	6.69825	1	-0.148557	uniform	Heart
ENSG00000130244	0	6.56736	1	-0.373389	uniform	Kidney
ENSG00000130244	0	6.88818	1	0.156901	uniform	Liver
ENSG00000171777	0	3.50348	0	-0.258936		Heart
ENSG00000171777	0	3.87315	0	-0.0393873		Kidney
ENSG00000171777	0	6.13678	1	1.10227		Liver
ENSG00000196218	0	5.67906	1	-0.747902	uniform	Heart
ENSG00000196218	0	7.34655	1	0.550785	uniform	Kidney
ENSG00000196218	0	5.82413	1	-0.678449	uniform	Liver
ENSG00000104814	0	3.71378	0	-1.35886	downregulated	Heart
ENSG00000104814	0	5.22878	1	0.02005		Kidney
ENSG00000104814	0	5.98344	1	0.798145		Liver
ENSG00000178982	0	12.0396	1	1.06919	uniform	Heart
ENSG00000178982	0	11.1738	1	-0.379991	uniform	Kidney
ENSG00000178982	0	11.3672	1	0.0345418	uniform	Liver
ENSG00000130402	0	12.1773	1	0.295515	uniform	Heart
ENSG00000130402	0	12.8671	1	0.903328	uniform	Kidney
ENSG00000130402	0	11.92	1	-0.198342	uniform	Liver
ENSG00000182472	0	2.9672	0	-0.33514		Heart
ENSG00000182472	0	4.37662	1	0.301732		Kidney
ENSG00000182472	0	8.08932	1	1.26499		Liver
ENSG00000171747	0	3.95546	0	0.134138		Heart
ENSG00000171747	0	3.46019	0	-0.469318		Kidney
ENSG00000171747	0	3.98349	0	0.161742		Liver
ENSG00000104823	0	11.6881	1	0.568326	uniform	Heart
ENSG00000104823	0	10.4197	1	-0.573724	uniform	Kidney
ENSG00000104823	0	12.4699	1	0.944833	uniform	Liver
ENSG00000104824	0	12.4362	1	-0.396253	uniform	Heart
ENSG00000104824	0	12.8221	1	0.764822	uniform	Kidney
ENSG00000104824	0	12.539	1	-0.0382761	uniform	Liver
ENSG00000187994	0	6.55056	1	0.054718	uniform	Heart
ENSG00000187994	0	6.27653	1	-0.327926	uniform	Kidney
ENSG00000187994	0	7.98399	1	1.28859	uniform	Liver
ENSG00000068903	0	9.95278	1	0.153719	uniform	Heart
ENSG00000068903	0	9.5732	1	-0.600892	uniform	Kidney
ENSG00000068903	0	9.78769	1	-0.230833	uniform	Liver
ENSG00000104825	0	7.90438	1	0.172991	uniform	Heart
ENSG00000104825	0	6.97566	1	-0.882122	uniform	Kidney
ENSG00000104825	0	8.57249	1	0.882906	uniform	Liver
ENSG00000262484	0	2.7644	0	-0.374724		Heart
ENSG00000262484	0	2.81581	0	-0.372806		Kidney
ENSG00000262484	0	2.83912	0	-0.272227		Liver
ENSG00000104835	0	8.92433	1	-0.124809	uniform	Heart
ENSG00000104835	0	9.17493	1	0.228292	uniform	Kidney
ENSG00000104835	0	9.54178	1	0.636982	uniform	Liver
ENSG00000128626	0	8.48844	1	0.488796	uniform	Heart
ENSG00000128626	0	7.56035	1	-0.688384	uniform	Kidney
ENSG00000128626	0	8.75995	1	0.775563	uniform	Liver
ENSG00000269190	0	9.13354	1	-0.322704		Heart
ENSG00000269190	0	10.4963	1	0.909851		Kidney
ENSG00000269190	0	9.68866	1	0.379632		Liver
ENSG00000161243	0	6.77415	1	0.103659	uniform	Heart
ENSG00000161243	0	6.268	1	-0.690194	uniform	Kidney
ENSG00000161243	0	7.01108	1	0.476992	uniform	Liver
ENSG00000130669	0	10.6266	1	0.630669	uniform	Heart
ENSG00000130669	0	10.4368	1	0.397777	uniform	Kidney
ENSG00000130669	0	9.92508	1	-0.222708	uniform	Liver
ENSG00000188505	0	3.1209	0	-0.0328428		Heart
ENSG00000188505	0	4.57942	1	0.887853		Kidney
ENSG00000188505	0	1.7187	0	-0.837493		Liver
ENSG00000128011	0	6.02317	1	-0.117338	uniform	Heart
ENSG00000128011	0	5.51965	1	-0.418472	uniform	Kidney
ENSG00000128011	0	5.7107	1	-0.387925	uniform	Liver
ENSG00000130755	0	6.94159	1	0.0148054	uniform	Heart
ENSG00000130755	0	6.93313	1	0.00906311	uniform	Kidney
ENSG00000130755	0	8.44001	1	0.882129	uniform	Liver
ENSG00000179134	0	10.9781	1	0.447877	uniform	Heart
ENSG00000179134	0	11.1647	1	0.584375	uniform	Kidney
ENSG00000179134	0	9.79096	1	-1.05765	uniform	Liver
ENSG00000006712	0	10.4849	1	0.169051	uniform	Heart
ENSG00000006712	0	10.2516	1	-0.572663	uniform	Kidney
ENSG00000006712	0	10.5087	1	0.199675	uniform	Liver
ENSG00000063322	0	9.93259	1	-0.207275	uniform	Heart
ENSG00000063322	0	10.3427	1	0.920096	uniform	Kidney
ENSG00000063322	0	9.70434	1	-0.763037	uniform	Liver
ENSG00000128016	0	8.71767	1	-0.00492939	uniform	Heart
ENSG00000128016	0	8.38687	1	-0.190158	uniform	Kidney
ENSG00000128016	0	10.8053	1	1.06791	uniform	Liver
ENSG00000090924	0	11.357	1	0.00854125	uniform	Heart
ENSG00000090924	0	11.9647	1	0.527648	uniform	Kidney
ENSG00000090924	0	9.74725	1	-1.19556	uniform	Liver
ENSG00000105193	0	13.1822	1	0.176334	uniform	Heart
ENSG00000105193	0	13.1028	1	0.0372781	uniform	Kidney
ENSG00000105193	0	13.2401	1	0.29208	uniform	Liver
ENSG00000196235	0	11.3633	1	-0.516806	uniform	Heart
ENSG00000196235	0	11.6769	1	0.504969	uniform	Kidney
ENSG00000196235	0	11.3697	1	-0.328686	uniform	Liver
ENSG00000105197	0	9.79866	1	-0.222463	uniform	Heart
ENSG00000105197	0	9.77892	1	-0.322915	uniform	Kidney
ENSG00000105197	0	9.98377	1	0.238302	uniform	Liver
ENSG00000090932	0	3.41991	0	-0.163023		Heart
ENSG00000090932	0	4.24767	1	0.161124		Kidney
ENSG00000090932	0	1.9667	0	-0.511639		Liver
ENSG00000186838	0	0.344927	0	-0.511666		Heart
ENSG00000186838	0	5.20971	1	1.93866	upregulated	Kidney
ENSG00000186838	0	0.47029	0	-0.409844		Liver
ENSG00000176401	0	6.24839	1	0.128007	uniform	Heart
ENSG00000176401	0	5.99529	1	-0.264874	uniform	Kidney
ENSG00000176401	0	5.64049	1	-0.777361	uniform	Liver
ENSG00000176396	0	8.27411	1	0.0837262	uniform	Heart
ENSG00000176396	0	7.97026	1	-0.442355	uniform	Kidney
ENSG00000176396	0	7.83478	1	-0.743457	uniform	Liver
ENSG00000105204	0	8.90882	1	0.0762494	uniform	Heart
ENSG00000105204	0	9.20109	1	0.538112	uniform	Kidney
ENSG00000105204	0	8.4788	1	-0.660401	uniform	Liver
ENSG00000105202	0	11.0497	1	-0.615916	uniform	Heart
ENSG00000105202	0	11.5517	1	0.346026	uniform	Kidney
ENSG00000105202	0	11.6221	1	0.425908	uniform	Liver
ENSG00000275395	0	5.87871	1	-0.572045	uniform	Heart
ENSG00000275395	0	7.20781	1	0.384102	uniform	Kidney
ENSG00000275395	0	7.49756	1	0.627409	uniform	Liver
ENSG00000013275	0	10.2613	1	-0.573702	uniform	Heart
ENSG00000013275	0	10.3275	1	-0.409591	uniform	Kidney
ENSG00000013275	0	11.1175	1	1.1472	uniform	Liver
ENSG00000187187	0	7.96075	1	0.216309	uniform	Heart
ENSG00000187187	0	7.96281	1	0.283098	uniform	Kidney
ENSG00000187187	0	7.0218	1	-1.10463	uniform	Liver
ENSG00000128000	0	10.1802	1	0.246885		Heart
ENSG00000128000	0	10.3592	1	0.460988		Kidney
ENSG00000128000	0	8.66793	1	-1.37318	downregulated	Liver
ENSG00000197782	0	8.44248	1	-0.499353	uniform	Heart
ENSG00000197782	0	9.23686	1	0.856222	uniform	Kidney
ENSG00000197782	0	8.58858	1	-0.269265	uniform	Liver
ENSG00000130758	0	7.83299	1	0.0215986	uniform	Heart
ENSG00000130758	0	7.74158	1	-0.0786867	uniform	Kidney
ENSG00000130758	0	6.72338	1	-0.933344	uniform	Liver
ENSG00000174521	0	0.645739	0	-0.220596		Heart
ENSG00000174521	0	0.446819	0	-0.299539		Kidney
ENSG00000174521	0	0.59507	0	-0.292799		Liver
ENSG00000105219	0	2.1992	0	-1.03345	uniform	Heart
ENSG00000105219	0	3.71579	0	-0.110945	uniform	Kidney
ENSG00000105219	0	4.43008	1	0.581695	uniform	Liver
ENSG00000105221	0	11.5221	1	0.0493197	uniform	Heart
ENSG00000105221	0	11.8375	1	0.686749	uniform	Kidney
ENSG00000105221	0	11.4759	1	-0.0981714	uniform	Liver
ENSG00000160392	0	8.99225	1	1.11814	uniform	Heart
ENSG00000160392	0	7.97801	1	-0.673255	uniform	Kidney
ENSG00000160392	0	8.16882	1	-0.354792	uniform	Liver
ENSG00000105223	0	11.6999	1	-0.325028	uniform	Heart
ENSG00000105223	0	12.2908	1	0.488839	uniform	Kidney
ENSG00000105223	0	11.8811	1	-0.0803664	uniform	Liver
ENSG00000105227	0	7.96156	1	0.676941	uniform	Heart
ENSG00000105227	0	8.45277	1	0.762532	uniform	Kidney
ENSG00000105227	0	5.94654	1	-0.930953	uniform	Liver
ENSG00000197019	0	7.26709	1	0.656693	uniform	Heart
ENSG00000197019	0	6.44434	1	-0.0751429	uniform	Kidney
ENSG00000197019	0	6.97996	1	0.46727	uniform	Liver
ENSG00000167565	0	9.08793	1	0.706825	uniform	Heart
ENSG00000167565	0	8.90317	1	0.488507	uniform	Kidney
ENSG00000167565	0	8.29831	1	-0.414663	uniform	Liver
ENSG00000090013	0	9.52153	1	0.354744	uniform	Heart
ENSG00000090013	0	8.17793	1	-0.354301	uniform	Kidney
ENSG00000090013	0	13.5168	1	1.46246	upregulated	Liver
ENSG00000160460	1	3.95874	0	-0.582		Heart
ENSG00000160460	1	3.8864	0	-0.564111		Kidney
ENSG00000160460	1	5.30213	1	0.358889	uniform	Liver
ENSG00000160410	0	8.55111	1	-0.564013	uniform	Heart
ENSG00000160410	0	9.18663	1	0.474745	uniform	Kidney
ENSG00000160410	0	9.23281	1	0.579668	uniform	Liver
ENSG00000090006	0	12.029	1	0.686003	uniform	Heart
ENSG00000090006	0	12.0594	1	0.615807	uniform	Kidney
ENSG00000090006	0	9.36739	1	-0.879474	uniform	Liver
ENSG00000105245	0	8.23261	1	1.80998e-05	uniform	Heart
ENSG00000105245	0	8.40411	1	0.111609	uniform	Kidney
ENSG00000105245	0	7.10773	1	-0.875145	uniform	Liver
ENSG00000123815	0	9.16293	1	0.112349	uniform	Heart
ENSG00000123815	0	9.44788	1	0.49668	uniform	Kidney
ENSG00000123815	0	8.50866	1	-0.990242	uniform	Liver
ENSG00000086544	0	8.19007	1	-0.67419	uniform	Heart
ENSG00000086544	0	8.69508	1	0.60663	uniform	Kidney
ENSG00000086544	0	8.46227	1	0.0321479	uniform	Liver
ENSG00000188493	0	8.58861	1	-0.0180085	uniform	Heart
ENSG00000188493	0	8.62699	1	0.0636236	uniform	Kidney
ENSG00000188493	0	8.64393	1	0.0863851	uniform	Liver
ENSG00000077312	0	10.0259	1	-0.510722	uniform	Heart
ENSG00000077312	0	10.2414	1	-0.185167	uniform	Kidney
ENSG00000077312	0	10.6065	1	0.501451	uniform	Liver
ENSG00000261857	0	4.52299	1	0.305456	uniform	Heart
ENSG00000261857	0	3.74993	0	-0.372505	uniform	Kidney
ENSG00000261857	0	2.48156	0	-1.22146	uniform	Liver
ENSG00000167578	0	6.55432	1	-0.357565	uniform	Heart
ENSG00000167578	0	6.17564	1	-0.753103	uniform	Kidney
ENSG00000167578	0	7.08397	1	0.338056	uniform	Liver
ENSG00000269858	0	10.1352	1	-0.412156	uniform	Heart
ENSG00000269858	0	10.1682	1	-0.217537	uniform	Kidney
ENSG00000269858	0	10.3459	1	0.232769	uniform	Liver
ENSG00000197408	0	0.268179	0	-0.134026		Heart
ENSG00000197408	0	5.0946	1	2.67719	upregulated	Kidney
ENSG00000197408	0	0.47029	0	0.093629		Liver
ENSG00000167600	0	3.38221	0	-0.654874		Heart
ENSG00000167600	0	3.54107	0	-0.546755		Kidney
ENSG00000167600	0	5.9699	1	0.81987		Liver
ENSG00000167601	0	9.66627	1	0.378831	uniform	Heart
ENSG00000167601	0	10.2172	1	0.73441	uniform	Kidney
ENSG00000167601	0	8.74301	1	-0.584187	uniform	Liver
ENSG00000105323	0	12.219	1	-0.250696	uniform	Heart
ENSG00000105323	0	12.5928	1	0.626051	uniform	Kidney
ENSG00000105323	0	12.0706	1	-0.587615	uniform	Liver
ENSG00000105329	0	8.53578	1	0.0224567	uniform	Heart
ENSG00000105329	0	8.43724	1	-0.0482948	uniform	Kidney
ENSG00000105329	0	9.72683	1	0.868171	uniform	Liver
ENSG00000142039	0	9.37164	1	-0.279144	uniform	Heart
ENSG00000142039	0	9.68545	1	0.298835	uniform	Kidney
ENSG00000142039	0	8.88265	1	-0.978493	uniform	Liver
ENSG00000142046	0	7.34565	1	-0.677025	uniform	Heart
ENSG00000142046	0	8.16099	1	0.427875	uniform	Kidney
ENSG00000142046	0	7.76848	1	-0.107212	uniform	Liver
ENSG00000123810	0	5.39708	1	-0.296611	uniform	Heart
ENSG00000123810	0	5.55431	1	-0.0524899	uniform	Kidney
ENSG00000123810	0	5.49284	1	-0.137212	uniform	Liver
ENSG00000077348	0	7.75857	1	-0.115158	uniform	Heart
ENSG00000077348	0	7.51165	1	-0.527125	uniform	Kidney
ENSG00000077348	0	8.12898	1	0.632975	uniform	Liver
ENSG00000248098	1	10.0094	1	0.714003	uniform	Heart
ENSG00000248098	1	9.66998	1	0.168574	uniform	Kidney
ENSG00000248098	1	9.49714	1	-0.116874	uniform	Liver
ENSG00000177191	0	6.33978	1	0.899046	uniform	Heart
ENSG00000177191	0	4.52515	1	-0.160962	uniform	Kidney
ENSG00000177191	0	5.0443	1	0.226085	uniform	Liver
ENSG00000105341	0	10.484	1	1.13774	uniform	Heart
ENSG00000105341	0	9.66245	1	-0.25606	uniform	Kidney
ENSG00000105341	0	9.55828	1	-0.479584	uniform	Liver
ENSG00000007129	0	5.26179	1	0.728552	uniform	Heart
ENSG00000007129	0	3.78833	0	-0.588389	uniform	Kidney
ENSG00000007129	0	4.76027	1	0.310838	uniform	Liver
ENSG00000105372	0	13.1887	1	-0.342128	uniform	Heart
ENSG00000105372	0	13.4098	1	0.0784237	uniform	Kidney
ENSG00000105372	0	13.6335	1	0.366644	uniform	Liver
ENSG00000105369	0	2.29935	0	-0.471599		Heart
ENSG00000105369	0	2.85839	0	-0.0310561		Kidney
ENSG00000105369	0	5.12421	1	1.38926	upregulated	Liver
ENSG00000076928	0	10.4781	1	0.661294	uniform	Heart
ENSG00000076928	0	10.146	1	0.197852	uniform	Kidney
ENSG00000076928	0	9.94254	1	-0.178075	uniform	Liver
ENSG00000268041	0	1.42505	0	-0.454365		Heart
ENSG00000268041	0	1.24582	0	-0.560372		Kidney
ENSG00000268041	0	2.81565	0	0.347182		Liver
ENSG00000105404	0	9.2497	1	0.147213	uniform	Heart
ENSG00000105404	0	8.42755	1	-0.721773	uniform	Kidney
ENSG00000105404	0	9.29669	1	0.174541	uniform	Liver
ENSG00000105409	1	11.7857	1	0.795926	uniform	Heart
ENSG00000105409	1	3.80699	0	-0.922929	uniform	Kidney
ENSG00000105409	1	4.05303	1	-0.91341	uniform	Liver
ENSG00000105737	0	5.83046	1	-0.713996	uniform	Heart
ENSG00000105737	0	9.16192	1	0.662659	uniform	Kidney
ENSG00000105737	0	5.29932	1	-0.831992	uniform	Liver
ENSG00000105732	0	8.11152	1	-0.426578	uniform	Heart
ENSG00000105732	0	8.3931	1	0.103345	uniform	Kidney
ENSG00000105732	0	8.25737	1	-0.254386	uniform	Liver
ENSG00000028277	0	4.5456	1	-0.793103	uniform	Heart
ENSG00000028277	0	4.99904	1	-0.510699	uniform	Kidney
ENSG00000028277	0	6.16487	1	0.326459	uniform	Liver
ENSG00000160570	0	8.39088	1	-0.562962	uniform	Heart
ENSG00000160570	0	8.51579	1	-0.373032	uniform	Kidney
ENSG00000160570	0	9.97722	1	1.42397	upregulated	Liver
ENSG00000167625	0	7.59318	1	-0.451192	uniform	Heart
ENSG00000167625	0	7.81244	1	-0.189948	uniform	Kidney
ENSG00000167625	0	8.52055	1	0.955244	uniform	Liver
ENSG00000105723	0	9.97726	1	-0.887836	uniform	Heart
ENSG00000105723	0	10.5527	1	0.316153	uniform	Kidney
ENSG00000105723	0	10.2616	1	-0.372915	uniform	Liver
ENSG00000105722	1	10.6514	1	0.551962	uniform	Heart
ENSG00000105722	1	10.5983	1	0.322546	uniform	Kidney
ENSG00000105722	1	9.85197	1	-0.43983	uniform	Liver
ENSG00000079432	0	11.2128	1	0.0302568	uniform	Heart
ENSG00000079432	0	11.588	1	0.380611	uniform	Kidney
ENSG00000079432	0	10.2838	1	-0.94964	uniform	Liver
ENSG00000079462	0	8.87125	1	-0.765844	uniform	Heart
ENSG00000079462	0	9.23284	1	-0.104139	uniform	Kidney
ENSG00000079462	0	9.29594	1	-0.0260923	uniform	Liver
ENSG00000188368	0	4.35371	1	-0.459586	uniform	Heart
ENSG00000188368	0	4.37708	1	-0.343407	uniform	Kidney
ENSG00000188368	0	4.52346	1	-0.263911	uniform	Liver
ENSG00000167619	0	3.02963	0	-0.341624		Heart
ENSG00000167619	0	4.13171	1	0.104946	uniform	Kidney
ENSG00000167619	0	2.98158	0	-0.352507		Liver
ENSG00000105429	0	11.1513	1	-0.0592419	uniform	Heart
ENSG00000105429	0	11.4513	1	0.21501	uniform	Kidney
ENSG00000105429	0	9.92431	1	-0.99744	uniform	Liver
ENSG00000079435	0	7.72652	1	0.394027	uniform	Heart
ENSG00000079435	0	6.9728	1	-0.554244	uniform	Kidney
ENSG00000079435	0	7.01108	1	-0.589182	uniform	Liver
ENSG00000079385	0	5.47139	1	-0.476447	uniform	Heart
ENSG00000079385	0	7.23035	1	0.450845	uniform	Kidney
ENSG00000079385	0	8.80614	1	0.880474	uniform	Liver
ENSG00000124466	0	3.438	0	-0.563329	uniform	Heart
ENSG00000124466	0	4.66273	1	0.700745	uniform	Kidney
ENSG00000124466	0	3.92656	0	-0.0244016	uniform	Liver
ENSG00000176531	0	7.0857	1	0.189509	uniform	Heart
ENSG00000176531	0	6.47364	1	-0.424627	uniform	Kidney
ENSG00000176531	0	8.34916	1	1.09255	uniform	Liver
ENSG00000105755	1	7.09696	1	-0.29311	uniform	Heart
ENSG00000105755	1	7.14457	1	-0.148509	uniform	Kidney
ENSG00000105755	1	8.50645	1	1.29313	uniform	Liver
ENSG00000176472	0	4.91682	1	0.144856	uniform	Heart
ENSG00000176472	0	4.49792	1	-0.358621	uniform	Kidney
ENSG00000176472	0	4.50104	1	-0.391749	uniform	Liver
ENSG00000073050	0	9.81125	1	-0.289345	uniform	Heart
ENSG00000073050	0	10.0975	1	0.287191	uniform	Kidney
ENSG00000073050	0	9.9369	1	-0.0300573	uniform	Liver
ENSG00000234465	0	6.41558	1	-0.193664	uniform	Heart
ENSG00000234465	0	6.78679	1	0.535605	uniform	Kidney
ENSG00000234465	0	6.18361	1	-0.534913	uniform	Liver
ENSG00000167378	0	10.6014	1	0.29712	uniform	Heart
ENSG00000167378	0	10.3334	1	-0.17604	uniform	Kidney
ENSG00000167378	0	9.0686	1	-1.18363	uniform	Liver
ENSG00000124444	0	7.17735	1	-1.07686	uniform	Heart
ENSG00000124444	0	7.5852	1	-0.113319	uniform	Kidney
ENSG00000124444	0	7.84729	1	0.618698	uniform	Liver
ENSG00000226763	0	4.37946	1	-0.232712	uniform	Heart
ENSG00000226763	0	4.76364	1	0.394292	uniform	Kidney
ENSG00000226763	0	4.07442	1	-0.697865	uniform	Liver
ENSG00000131116	0	9.21403	1	-0.0562391	uniform	Heart
ENSG00000131116	0	8.82336	1	-0.329713	uniform	Kidney
ENSG00000131116	0	8.37394	1	-0.646498	uniform	Liver
ENSG00000105767	0	9.32602	1	-0.314424	uniform	Heart
ENSG00000105767	0	9.84209	1	0.344742	uniform	Kidney
ENSG00000105767	0	8.25542	1	-1.01763	uniform	Liver
ENSG00000011422	0	7.204	1	0.134955	uniform	Heart
ENSG00000011422	0	6.84823	1	-0.285222	uniform	Kidney
ENSG00000011422	0	7.09221	1	-0.012783	uniform	Liver
ENSG00000105771	0	9.32364	1	-0.494758	uniform	Heart
ENSG00000105771	0	9.56239	1	-0.0126014	uniform	Kidney
ENSG00000105771	0	9.33256	1	-0.4135	uniform	Liver
ENSG00000104783	0	3.76939	0	-0.0843848		Heart
ENSG00000104783	0	3.94655	0	0.0480656		Kidney
ENSG00000104783	0	9.78336	1	2.35339	upregulated	Liver
ENSG00000159871	0	2.76143	0	-0.102804		Heart
ENSG00000159871	0	2.80477	0	-0.0754869		Kidney
ENSG00000159871	0	1.96752	0	-0.779406		Liver
ENSG00000167637	0	7.93751	1	0.470974		Heart
ENSG00000167637	0	7.70471	1	0.0864942		Kidney
ENSG00000167637	0	6.56948	1	-1.35306	downregulated	Liver
ENSG00000176222	0	8.46658	1	0.824936	uniform	Heart
ENSG00000176222	0	7.53801	1	0.0978684	uniform	Kidney
ENSG00000176222	0	6.40757	1	-0.957755	uniform	Liver
ENSG00000124459	0	8.4105	1	-0.540436	uniform	Heart
ENSG00000124459	0	9.15633	1	0.692777	uniform	Kidney
ENSG00000124459	0	8.27696	1	-0.76495	uniform	Liver
ENSG00000159905	0	5.49718	1	-0.0411134	uniform	Heart
ENSG00000159905	0	5.92542	1	0.273212	uniform	Kidney
ENSG00000159905	0	4.84359	1	-0.483168	uniform	Liver
ENSG00000204920	0	6.06312	1	0.149165	uniform	Heart
ENSG00000204920	0	6.20548	1	0.340491	uniform	Kidney
ENSG00000204920	0	5.2672	1	-0.932882	uniform	Liver
ENSG00000159882	0	6.93613	1	-0.471366	uniform	Heart
ENSG00000159882	0	7.38559	1	0.620273	uniform	Kidney
ENSG00000159882	0	6.94607	1	-0.428284	uniform	Liver
ENSG00000159885	0	6.82298	1	0.296842	uniform	Heart
ENSG00000159885	0	6.57732	1	-0.118421	uniform	Kidney
ENSG00000159885	0	6.23016	1	-0.750555	uniform	Liver
ENSG00000178386	0	7.31185	1	-0.0807994	uniform	Heart
ENSG00000178386	0	7.47893	1	0.296472	uniform	Kidney
ENSG00000178386	0	6.88517	1	-0.832407	uniform	Liver
ENSG00000186026	0	7.64757	1	-0.128621	uniform	Heart
ENSG00000186026	0	7.91134	1	0.320229	uniform	Kidney
ENSG00000186026	0	6.92814	1	-1.07616	uniform	Liver
ENSG00000267680	0	8.20894	1	0.0451215	uniform	Heart
ENSG00000267680	0	8.2976	1	0.203757	uniform	Kidney
ENSG00000267680	0	7.97974	1	-0.305171	uniform	Liver
ENSG00000256294	0	7.57994	1	-0.280005	uniform	Heart
ENSG00000256294	0	7.9004	1	0.547801	uniform	Kidney
ENSG00000256294	0	7.24756	1	-0.918337	uniform	Liver
ENSG00000263002	0	8.34565	1	0.0992621	uniform	Heart
ENSG00000263002	0	8.5554	1	0.469937	uniform	Kidney
ENSG00000263002	0	7.70412	1	-1.01838	uniform	Liver
ENSG00000167380	0	9.22616	1	0.212579	uniform	Heart
ENSG00000167380	0	9.48446	1	0.603591	uniform	Kidney
ENSG00000167380	0	8.60915	1	-0.962253	uniform	Liver
ENSG00000131115	0	8.13998	1	-0.332753	uniform	Heart
ENSG00000131115	0	8.59278	1	0.690712	uniform	Kidney
ENSG00000131115	0	7.96864	1	-0.731688	uniform	Liver
ENSG00000159917	0	7.18943	1	-0.0598515	uniform	Heart
ENSG00000159917	0	7.41686	1	0.275931	uniform	Kidney
ENSG00000159917	0	6.53124	1	-0.942973	uniform	Liver
ENSG00000159915	0	6.95186	1	0.606091	uniform	Heart
ENSG00000159915	0	6.55344	1	-0.277959	uniform	Kidney
ENSG00000159915	0	6.31649	1	-0.816289	uniform	Liver
ENSG00000062370	0	7.48321	1	-0.408393	uniform	Heart
ENSG00000062370	0	8.1295	1	0.445336	uniform	Kidney
ENSG00000062370	0	6.38563	1	-1.16773	uniform	Liver
ENSG00000267508	0	7.79958	1	0.0540359	uniform	Heart
ENSG00000267508	0	7.74591	1	0.0376826	uniform	Kidney
ENSG00000267508	0	6.02467	1	-1.11778	uniform	Liver
ENSG00000278318	0	8.58186	1	-0.21358	uniform	Heart
ENSG00000278318	0	9.06272	1	0.497215	uniform	Kidney
ENSG00000278318	0	7.75782	1	-1.07121	uniform	Liver
ENSG00000167384	0	8.1497	1	-0.261728	uniform	Heart
ENSG00000167384	0	8.46765	1	0.426968	uniform	Kidney
ENSG00000167384	0	7.97593	1	-0.690738	uniform	Liver
ENSG00000216588	0	0.613689	0	-0.354938		Heart
ENSG00000216588	0	1.52848	0	0.179341		Kidney
ENSG00000216588	0	5.40525	1	1.39601	upregulated	Liver
ENSG00000073008	0	9.35921	1	-0.07842	uniform	Heart
ENSG00000073008	0	9.46077	1	0.187736	uniform	Kidney
ENSG00000073008	0	9.65799	1	0.590227	uniform	Liver
ENSG00000186567	0	7.79715	1	-0.164488	uniform	Heart
ENSG00000186567	0	8.00104	1	0.0743413	uniform	Kidney
ENSG00000186567	0	7.9823	1	0.0376825	uniform	Liver
ENSG00000069399	0	7.1298	1	0.526724		Heart
ENSG00000069399	0	6.43587	1	-0.1699		Kidney
ENSG00000069399	0	6.94979	1	0.418577		Liver
ENSG00000142273	0	0.460626	0	-0.882393		Heart
ENSG00000142273	0	5.46581	1	0.745668		Kidney
ENSG00000142273	0	6.30625	1	0.941624		Liver
ENSG00000187244	0	12.4381	1	0.245933	uniform	Heart
ENSG00000187244	0	13.0204	1	0.366718	uniform	Kidney
ENSG00000187244	0	11.9735	1	0.070859	uniform	Liver
ENSG00000130202	0	10.7116	1	-0.00559887	uniform	Heart
ENSG00000130202	0	11.4624	1	0.792071	uniform	Kidney
ENSG00000130202	0	10.7798	1	0.196118	uniform	Liver
ENSG00000130204	0	10.1971	1	0.0447027	uniform	Heart
ENSG00000130204	0	9.73958	1	-0.666067	uniform	Kidney
ENSG00000130204	0	10.5437	1	0.742463	uniform	Liver
ENSG00000130203	0	10.4256	1	0.0283482	uniform	Heart
ENSG00000130203	0	9.92741	1	-0.129416	uniform	Kidney
ENSG00000130203	0	14.8291	1	1.16087	uniform	Liver
ENSG00000130208	0	5.5845	1	-0.0782834	uniform	Heart
ENSG00000130208	0	5.5442	1	-0.103969	uniform	Kidney
ENSG00000130208	0	13.9128	1	1.23689	uniform	Liver
ENSG00000267467	0	0.301734	0	-0.156824		Heart
ENSG00000267467	0	0.13074	0	-0.164939		Kidney
ENSG00000267467	0	5.76895	1	1.68552	upregulated	Liver
ENSG00000234906	0	3.79507	0	-0.119595		Heart
ENSG00000234906	0	3.94789	0	-0.0715441		Kidney
ENSG00000234906	0	14.3099	1	1.1577		Liver
ENSG00000104853	0	10.3749	1	-0.663993	uniform	Heart
ENSG00000104853	0	10.5953	1	-0.189636	uniform	Kidney
ENSG00000104853	0	11.1407	1	0.873727	uniform	Liver
ENSG00000104856	0	5.96509	1	-0.048041	uniform	Heart
ENSG00000104856	0	6.32201	1	0.237437	uniform	Kidney
ENSG00000104856	0	6.76849	1	0.599603	uniform	Liver
ENSG00000104859	0	9.68925	1	-0.242884	uniform	Heart
ENSG00000104859	0	9.87901	1	0.0805607	uniform	Kidney
ENSG00000104859	0	9.83729	1	0.0274491	uniform	Liver
ENSG00000170684	0	3.767	0	-0.586259	uniform	Heart
ENSG00000170684	0	4.28001	1	-0.183424	uniform	Kidney
ENSG00000170684	0	4.82067	1	0.289543	uniform	Liver
ENSG00000142252	0	7.18823	1	-0.146303	uniform	Heart
ENSG00000142252	0	6.93087	1	-0.497846	uniform	Kidney
ENSG00000142252	0	7.78256	1	0.835286	uniform	Liver
ENSG00000007047	0	10.3141	1	0.231212	uniform	Heart
ENSG00000007047	0	10.0466	1	-0.171311	uniform	Kidney
ENSG00000007047	0	8.87841	1	-1.1852	uniform	Liver
ENSG00000104866	0	9.48339	1	0.0464055	uniform	Heart
ENSG00000104866	0	9.25241	1	-0.305398	uniform	Kidney
ENSG00000104866	0	9.3497	1	-0.193602	uniform	Liver
ENSG00000179846	0	2.69791	0	-0.133036		Heart
ENSG00000179846	0	2.95451	0	0.130735		Kidney
ENSG00000179846	0	2.13427	0	-0.695106		Liver
ENSG00000007255	0	7.4115	1	-0.309999	uniform	Heart
ENSG00000007255	0	7.53891	1	-0.113064	uniform	Kidney
ENSG00000007255	0	8.59084	1	1.02991	uniform	Liver
ENSG00000189114	0	7.20223	1	-0.396658	uniform	Heart
ENSG00000189114	0	6.95969	1	-0.866803	uniform	Kidney
ENSG00000189114	0	7.68822	1	0.785462	uniform	Liver
ENSG00000283632	0	5.81781	1	-0.301326		Heart
ENSG00000283632	0	6.99587	1	0.351838		Kidney
ENSG00000283632	0	7.25002	1	0.555112		Liver
ENSG00000104879	0	14.2877	1	1.13973		Heart
ENSG00000104879	0	2.90967	0	-0.0871034		Kidney
ENSG00000104879	0	3.25498	0	-0.0635578		Liver
ENSG00000104892	0	2.73788	0	0.191121		Heart
ENSG00000104892	0	2.56938	0	0.023841		Kidney
ENSG00000104892	0	3.5961	0	0.60017		Liver
ENSG00000104884	1	9.13793	1	-0.712127	uniform	Heart
ENSG00000104884	1	9.62696	1	0.227223	uniform	Kidney
ENSG00000104884	1	9.50452	1	0.0236601	uniform	Liver
ENSG00000104881	0	7.99787	1	1.12768	uniform	Heart
ENSG00000104881	0	6.39496	1	0.162702	uniform	Kidney
ENSG00000104881	0	5.86887	1	-0.315913	uniform	Liver
ENSG00000117877	0	6.18828	1	0.0960776	uniform	Heart
ENSG00000117877	0	5.66851	1	-0.827842	uniform	Kidney
ENSG00000117877	0	6.58369	1	0.724696	uniform	Liver
ENSG00000012061	1	10.5691	1	0.783901	uniform	Heart
ENSG00000012061	1	10.0372	1	-0.135892	uniform	Kidney
ENSG00000012061	1	9.71673	1	-0.714629	uniform	Liver
ENSG00000125740	0	5.97637	1	0.105542	uniform	Heart
ENSG00000125740	0	5.14198	1	-0.25799	uniform	Kidney
ENSG00000125740	0	7.11442	1	0.530728	uniform	Liver
ENSG00000125744	0	6.75197	1	0.0863502	uniform	Heart
ENSG00000125744	0	6.12334	1	-0.353757	uniform	Kidney
ENSG00000125744	0	5.89033	1	-0.629843	uniform	Liver
ENSG00000125753	0	10.0591	1	0.352057		Heart
ENSG00000125753	0	9.70136	1	-0.287841		Kidney
ENSG00000125753	0	10.3004	1	0.630972		Liver
ENSG00000125741	0	9.52943	1	0.92547		Heart
ENSG00000125741	0	9.13233	1	-0.18885		Kidney
ENSG00000125741	0	9.26361	1	0.198228		Liver
ENSG00000177464	0	6.37059	1	0.283516	uniform	Heart
ENSG00000177464	0	5.96499	1	-0.218857	uniform	Kidney
ENSG00000177464	0	6.68176	1	0.696178	uniform	Liver
ENSG00000125746	0	8.90374	1	0.928458	uniform	Heart
ENSG00000125746	0	7.96443	1	-0.263248	uniform	Kidney
ENSG00000125746	0	7.77946	1	-0.610867	uniform	Liver
ENSG00000010310	0	8.42219	1	0.906905	uniform	Heart
ENSG00000010310	0	3.30641	0	-0.869197	uniform	Kidney
ENSG00000010310	0	6.38353	1	0.203943	uniform	Liver
ENSG00000125743	0	10.9107	1	-0.144444	uniform	Heart
ENSG00000125743	0	11.047	1	0.145994	uniform	Kidney
ENSG00000125743	0	11.1144	1	0.303134	uniform	Liver
ENSG00000011478	0	7.16802	1	-0.264525	uniform	Heart
ENSG00000011478	0	7.26562	1	-0.176738	uniform	Kidney
ENSG00000011478	0	8.1574	1	1.01063	uniform	Liver
ENSG00000177051	0	9.53715	1	0.87027	uniform	Heart
ENSG00000177051	0	9.00642	1	-0.0650294	uniform	Kidney
ENSG00000177051	0	8.6778	1	-0.600399	uniform	Liver
ENSG00000177045	0	8.27136	1	0.695033	uniform	Heart
ENSG00000177045	0	7.6311	1	0.228989	uniform	Kidney
ENSG00000177045	0	6.57589	1	-0.478492	uniform	Liver
ENSG00000104936	0	12.0025	1	0.91315	uniform	Heart
ENSG00000104936	0	10.4591	1	-0.115493	uniform	Kidney
ENSG00000104936	0	8.62884	1	-1.25989	uniform	Liver
ENSG00000185800	0	10.7375	1	0.444006	uniform	Heart
ENSG00000185800	0	9.99971	1	-0.0761904	uniform	Kidney
ENSG00000185800	0	8.30383	1	-1.03189	uniform	Liver
ENSG00000125755	0	11.0198	1	-0.152527	uniform	Heart
ENSG00000125755	0	11.3307	1	0.414937	uniform	Kidney
ENSG00000125755	0	10.7773	1	-0.55204	uniform	Liver
ENSG00000170608	0	0.877088	0	-0.243215		Heart
ENSG00000170608	0	2.76442	0	0.139445		Kidney
ENSG00000170608	0	10.5451	1	1.07364		Liver
ENSG00000170604	0	8.64002	1	-0.174802	uniform	Heart
ENSG00000170604	0	8.37994	1	-0.476066	uniform	Kidney
ENSG00000170604	0	8.78092	1	0.0498424	uniform	Liver
ENSG00000176182	0	6.77215	1	0.115962	uniform	Heart
ENSG00000176182	0	6.28732	1	-0.73667	uniform	Kidney
ENSG00000176182	0	6.88688	1	0.289137	uniform	Liver
ENSG00000104967	0	7.986	1	0.21795	uniform	Heart
ENSG00000104967	0	7.43363	1	-0.214871	uniform	Kidney
ENSG00000104967	0	6.27024	1	-0.734049	uniform	Liver
ENSG00000104983	0	7.43774	1	0.0363678	uniform	Heart
ENSG00000104983	0	7.32256	1	-0.13811	uniform	Kidney
ENSG00000104983	0	7.69714	1	0.434853	uniform	Liver
ENSG00000124440	0	12.1817	1	1.08349	uniform	Heart
ENSG00000124440	0	10.9548	1	0.28751	uniform	Kidney
ENSG00000124440	0	10.1113	1	-0.416439	uniform	Liver
ENSG00000011485	0	10.7998	1	0.508599	uniform	Heart
ENSG00000011485	0	10.494	1	-0.152117	uniform	Kidney
ENSG00000011485	0	10.065	1	-1.06948	uniform	Liver
ENSG00000169515	0	10.6952	1	0.825068	uniform	Heart
ENSG00000169515	0	10.8113	1	0.805519	uniform	Kidney
ENSG00000169515	0	8.96905	1	-0.702771	uniform	Liver
ENSG00000277531	0	4.79732	1	-0.0263756	uniform	Heart
ENSG00000277531	0	5.03098	1	0.056309	uniform	Kidney
ENSG00000277531	0	0.964396	0	-1.03074	uniform	Liver
ENSG00000182013	0	10.0684	1	-0.504462		Heart
ENSG00000182013	0	10.9779	1	0.624235		Kidney
ENSG00000182013	0	7.50155	1	-2.19249	downregulated	Liver
ENSG00000204851	0	6.06978	1	0.0965997	uniform	Heart
ENSG00000204851	0	6.19572	1	0.163351	uniform	Kidney
ENSG00000204851	0	4.18282	1	-0.836106	uniform	Liver
ENSG00000160014	0	12.5525	1	-0.281941	uniform	Heart
ENSG00000160014	0	12.5208	1	-0.226904	uniform	Kidney
ENSG00000160014	0	12.5079	1	-0.332604	uniform	Liver
ENSG00000160013	0	6.26206	1	0.448762		Heart
ENSG00000160013	0	4.60706	1	-0.37365		Kidney
ENSG00000160013	0	6.89413	1	0.676735		Liver
ENSG00000167414	0	2.20318	0	-0.0637332		Heart
ENSG00000167414	0	1.97795	0	-0.269909		Kidney
ENSG00000167414	0	2.09124	0	-0.171069		Liver
ENSG00000197380	0	10.2978	1	0.715797		Heart
ENSG00000197380	0	9.54543	1	0.00696409		Kidney
ENSG00000197380	0	6.9364	1	-2.06012	downregulated	Liver
ENSG00000105287	0	9.51422	1	0.308083	uniform	Heart
ENSG00000105287	0	9.74233	1	0.634891	uniform	Kidney
ENSG00000105287	0	9.32675	1	-0.0711683	uniform	Liver
ENSG00000090372	0	11.1032	1	0.0971059	uniform	Heart
ENSG00000090372	0	11.1365	1	0.130905	uniform	Kidney
ENSG00000090372	0	10.6293	1	-0.805886	uniform	Liver
ENSG00000181027	1	9.09925	1	0.575314	uniform	Heart
ENSG00000181027	1	8.80758	1	-0.00508556	uniform	Kidney
ENSG00000181027	1	8.59738	1	-0.588343	uniform	Liver
ENSG00000105281	0	8.4931	1	-0.408471	uniform	Heart
ENSG00000105281	0	9.21936	1	0.0962723	uniform	Kidney
ENSG00000105281	0	11.6766	1	1.46543	upregulated	Liver
ENSG00000042753	1	9.80936	1	-0.151055	uniform	Heart
ENSG00000042753	1	9.67856	1	-0.343676	uniform	Kidney
ENSG00000042753	1	10.667	1	1.15898	uniform	Liver
ENSG00000160007	0	11.3723	1	-0.266581	uniform	Heart
ENSG00000160007	0	11.6168	1	0.0861316	uniform	Kidney
ENSG00000160007	0	10.9144	1	-0.885505	uniform	Liver
ENSG00000130751	0	5.47164	1	0.655201	uniform	Heart
ENSG00000130751	0	3.93439	0	-0.436485	uniform	Kidney
ENSG00000130751	0	4.2786	1	-0.272016	uniform	Liver
ENSG00000130748	0	6.72209	1	0.0890884	uniform	Heart
ENSG00000130748	0	4.82475	1	-0.913401	uniform	Kidney
ENSG00000130748	0	7.22926	1	0.319566	uniform	Liver
ENSG00000130749	0	9.89287	1	-0.298613	uniform	Heart
ENSG00000130749	0	10.2559	1	0.399607	uniform	Kidney
ENSG00000130749	0	9.69891	1	-0.582956	uniform	Liver
ENSG00000142230	0	11.4963	1	0.29353	uniform	Heart
ENSG00000142230	0	11.536	1	0.331971	uniform	Kidney
ENSG00000142230	0	10.732	1	-0.902042	uniform	Liver
ENSG00000105327	0	6.82248	1	0.333924	uniform	Heart
ENSG00000105327	0	5.15685	1	-0.975487	uniform	Kidney
ENSG00000105327	0	6.51136	1	0.000787383	uniform	Liver
ENSG00000105321	0	8.74963	1	0.358569	uniform	Heart
ENSG00000105321	0	8.59693	1	-0.0266435	uniform	Kidney
ENSG00000105321	0	8.67312	1	0.087717	uniform	Liver
ENSG00000257704	0	7.45379	1	0.3101	uniform	Heart
ENSG00000257704	0	7.00661	1	-0.255045	uniform	Kidney
ENSG00000257704	0	6.91795	1	-0.194966	uniform	Liver
ENSG00000197405	0	5.1851	1	-0.294339	uniform	Heart
ENSG00000197405	0	6.53632	1	0.786921	uniform	Kidney
ENSG00000197405	0	6.31517	1	0.569231	uniform	Liver
ENSG00000134830	0	2.5945	0	-0.217811		Heart
ENSG00000134830	0	2.97447	0	0.0729731		Kidney
ENSG00000134830	0	5.0012	1	1.29613		Liver
ENSG00000134815	0	9.19394	1	-0.24652	uniform	Heart
ENSG00000134815	0	9.13503	1	-0.267035	uniform	Kidney
ENSG00000134815	0	9.38537	1	0.251655	uniform	Liver
ENSG00000105419	0	7.40504	1	-0.382655	uniform	Heart
ENSG00000105419	0	8.54383	1	0.21677	uniform	Kidney
ENSG00000105419	0	5.95481	1	-0.782832	uniform	Liver
ENSG00000118160	0	2.64234	0	-0.130345		Heart
ENSG00000118160	0	2.1575	0	-0.317585		Kidney
ENSG00000118160	0	2.15531	0	-0.424503		Liver
ENSG00000118162	0	7.10949	1	-0.838219	uniform	Heart
ENSG00000118162	0	7.18957	1	-0.604393	uniform	Kidney
ENSG00000118162	0	7.99295	1	0.694045	uniform	Liver
ENSG00000105402	0	9.23371	1	-0.477154	uniform	Heart
ENSG00000105402	0	9.13515	1	-0.554413	uniform	Kidney
ENSG00000105402	0	9.92774	1	0.885602	uniform	Liver
ENSG00000118156	0	2.24342	0	-0.720343		Heart
ENSG00000118156	0	3.20746	0	0.176064		Kidney
ENSG00000118156	0	2.9796	0	-0.00674412		Liver
ENSG00000063169	1	8.61611	1	-0.10505	uniform	Heart
ENSG00000063169	1	8.48252	1	-0.238791	uniform	Kidney
ENSG00000063169	1	8.01199	1	-0.728816	uniform	Liver
ENSG00000024422	0	10.7035	1	0.928658	uniform	Heart
ENSG00000024422	0	9.82778	1	0.598063	uniform	Kidney
ENSG00000024422	0	8.08445	1	-0.581813	uniform	Liver
ENSG00000105373	0	12.1808	1	0.20936	uniform	Heart
ENSG00000105373	0	11.9056	1	-0.209172	uniform	Kidney
ENSG00000105373	0	12.1506	1	0.121954	uniform	Liver
ENSG00000178980	0	12.7881	1	1.27467	uniform	Heart
ENSG00000178980	0	10.4997	1	-0.558743	uniform	Kidney
ENSG00000178980	0	10.235	1	-0.73601	uniform	Liver
ENSG00000105398	0	1.06149	0	-0.155307		Heart
ENSG00000105398	0	2.26329	0	0.0756339		Kidney
ENSG00000105398	0	11.2168	1	1.10315		Liver
ENSG00000105499	0	6.65006	1	0.628835	uniform	Heart
ENSG00000105499	0	5.53719	1	-0.091397	uniform	Kidney
ENSG00000105499	0	4.02712	1	-1.0592	uniform	Liver
ENSG00000105486	0	10.1284	1	-0.659582	uniform	Heart
ENSG00000105486	0	10.4257	1	-0.0926702	uniform	Kidney
ENSG00000105486	0	11.0866	1	0.803032	uniform	Liver
ENSG00000185453	0	7.79804	1	-0.130326	uniform	Heart
ENSG00000185453	0	8.11639	1	0.330285	uniform	Kidney
ENSG00000185453	0	7.07718	1	-0.930522	uniform	Liver
ENSG00000105483	0	10.32	1	0.324898	uniform	Heart
ENSG00000105483	0	10.4075	1	0.428528	uniform	Kidney
ENSG00000105483	0	9.98916	1	-0.437405	uniform	Liver
ENSG00000178150	0	6.21934	1	-0.0607303		Heart
ENSG00000178150	0	7.00719	1	0.689049		Kidney
ENSG00000178150	0	4.47042	1	-1.35578	downregulated	Liver
ENSG00000105479	0	4.91103	1	-0.210884	uniform	Heart
ENSG00000105479	0	6.13565	1	0.84273	uniform	Kidney
ENSG00000105479	0	3.95091	0	-0.988389	uniform	Liver
ENSG00000142227	0	9.59139	1	0.655585		Heart
ENSG00000142227	0	8.4608	1	-0.252054		Kidney
ENSG00000142227	0	8.98123	1	0.278042		Liver
ENSG00000161558	0	7.76187	1	0.525123	uniform	Heart
ENSG00000161558	0	7.03843	1	-0.605867	uniform	Kidney
ENSG00000161558	0	8.00601	1	0.806309	uniform	Liver
ENSG00000105438	0	11.365	1	-0.100135	uniform	Heart
ENSG00000105438	0	12.0421	1	1.00067	uniform	Kidney
ENSG00000105438	0	11.4832	1	0.15744	uniform	Liver
ENSG00000105464	0	7.42638	1	0.431127	uniform	Heart
ENSG00000105464	0	4.8881	1	-1.17464	uniform	Kidney
ENSG00000105464	0	6.41419	1	-0.401168	uniform	Liver
ENSG00000105447	0	8.57488	1	-0.904317	uniform	Heart
ENSG00000105447	0	9.26979	1	0.329236	uniform	Kidney
ENSG00000105447	0	9.38601	1	0.571234	uniform	Liver
ENSG00000182324	0	3.88305	0	-0.730287	uniform	Heart
ENSG00000182324	0	4.61101	1	0.178796	uniform	Kidney
ENSG00000182324	0	4.23302	1	-0.346443	uniform	Liver
ENSG00000105443	0	10.8494	1	-0.286006	uniform	Heart
ENSG00000105443	0	11.499	1	0.451256	uniform	Kidney
ENSG00000105443	0	10.0423	1	-0.961872	uniform	Liver
ENSG00000142235	0	3.00634	0	-0.891403		Heart
ENSG00000142235	0	5.9778	1	0.312377	uniform	Kidney
ENSG00000142235	0	4.85407	1	-0.255688	uniform	Liver
ENSG00000063177	0	13.2381	1	-0.027875	uniform	Heart
ENSG00000063177	0	13.2711	1	0.0245591	uniform	Kidney
ENSG00000063177	0	13.3573	1	0.170855	uniform	Liver
ENSG00000063176	0	6.71339	1	-0.969396	uniform	Heart
ENSG00000063176	0	8.12741	1	0.00579194	uniform	Kidney
ENSG00000063176	0	8.36035	1	0.42199	uniform	Liver
ENSG00000105516	0	6.02446	1	-0.335068	uniform	Heart
ENSG00000105516	0	6.77305	1	0.58742	uniform	Kidney
ENSG00000105516	0	6.06026	1	-0.451351	uniform	Liver
ENSG00000063180	0	6.02888	1	-0.715341	uniform	Heart
ENSG00000063180	0	8.86801	1	0.685173	uniform	Kidney
ENSG00000063180	0	4.75684	1	-1.07459	uniform	Liver
ENSG00000142233	0	3.05347	0	0.0495487		Heart
ENSG00000142233	0	4.02717	1	0.742342		Kidney
ENSG00000142233	0	2.09865	0	-0.701776		Liver
ENSG00000176920	0	5.03539	1	-0.157169		Heart
ENSG00000176920	0	5.92393	1	0.782853		Kidney
ENSG00000176920	0	3.76797	0	-1.39384	downregulated	Liver
ENSG00000176909	0	6.40947	1	0.600101	uniform	Heart
ENSG00000176909	0	6.82672	1	0.876359	uniform	Kidney
ENSG00000176909	0	5.44287	1	-0.694384	uniform	Liver
ENSG00000105538	0	9.25708	1	1.03971	uniform	Heart
ENSG00000105538	0	8.21234	1	0.139276	uniform	Kidney
ENSG00000105538	0	8.06912	1	-0.0215902	uniform	Liver
ENSG00000174951	0	6.43559	1	-0.554298	uniform	Heart
ENSG00000174951	0	7.15686	1	0.120816	uniform	Kidney
ENSG00000174951	0	8.27265	1	1.07673	uniform	Liver
ENSG00000105552	0	9.83093	1	1.16582	uniform	Heart
ENSG00000105552	0	8.97395	1	0.361835	uniform	Kidney
ENSG00000105552	0	8.32402	1	-0.486204	uniform	Liver
ENSG00000087076	0	6.32917	1	-0.463947	uniform	Heart
ENSG00000087076	0	7.45873	1	0.279684	uniform	Kidney
ENSG00000087076	0	8.8168	1	1.03752	uniform	Liver
ENSG00000105559	0	8.87061	1	0.499089		Heart
ENSG00000105559	0	9.34405	1	0.783946		Kidney
ENSG00000105559	0	8.10574	1	-0.441054		Liver
ENSG00000087074	0	11.4107	1	0.506538	uniform	Heart
ENSG00000087074	0	9.76081	1	-0.798087	uniform	Kidney
ENSG00000087074	0	12.0706	1	0.878819	uniform	Liver
ENSG00000104805	0	11.7669	1	0.181965	uniform	Heart
ENSG00000104805	0	11.6769	1	-0.0326528	uniform	Kidney
ENSG00000104805	0	12.0925	1	0.57579	uniform	Liver
ENSG00000104808	0	3.79254	0	-0.255316	uniform	Heart
ENSG00000104808	0	4.32953	1	0.306945	uniform	Kidney
ENSG00000104808	0	4.49632	1	0.439706	uniform	Liver
ENSG00000087088	0	9.0457	1	-0.291402	uniform	Heart
ENSG00000087088	0	8.97459	1	-0.3359	uniform	Kidney
ENSG00000087088	0	9.76993	1	1.06269	uniform	Liver
ENSG00000087086	0	13.118	1	-0.266482	uniform	Heart
ENSG00000087086	0	13.7914	1	0.131929	uniform	Kidney
ENSG00000087086	0	16.6599	1	1.13527	uniform	Liver
ENSG00000104812	0	11.5511	1	1.07522	uniform	Heart
ENSG00000104812	0	10.1838	1	0.230113	uniform	Kidney
ENSG00000104812	0	8.98858	1	-0.671875	uniform	Liver
ENSG00000183207	0	10.6361	1	0.0225952	uniform	Heart
ENSG00000183207	0	10.3603	1	-0.456519	uniform	Kidney
ENSG00000183207	0	10.9543	1	0.649097	uniform	Liver
ENSG00000104852	0	12.621	1	0.238486	uniform	Heart
ENSG00000104852	0	12.4768	1	0.0836836	uniform	Kidney
ENSG00000104852	0	12.1626	1	-0.321866	uniform	Liver
ENSG00000104863	0	6.46275	1	0.482355	uniform	Heart
ENSG00000104863	0	5.35001	1	-0.581647	uniform	Kidney
ENSG00000104863	0	5.38654	1	-0.514122	uniform	Liver
ENSG00000221916	0	2.65594	0	-0.484953		Heart
ENSG00000221916	0	1.87541	0	-0.892163		Kidney
ENSG00000221916	0	4.23553	1	0.770287		Liver
ENSG00000177380	0	7.22672	1	0.093297	uniform	Heart
ENSG00000177380	0	6.431	1	-0.538281	uniform	Kidney
ENSG00000177380	0	6.7413	1	-0.386088	uniform	Liver
ENSG00000130528	0	12.2558	1	0.8558	uniform	Heart
ENSG00000130528	0	9.32107	1	0.198055	uniform	Kidney
ENSG00000130528	0	8.31132	1	-0.218805	uniform	Liver
ENSG00000130529	0	10.8598	1	1.39126	upregulated	Heart
ENSG00000130529	0	9.13678	1	0.304926	uniform	Kidney
ENSG00000130529	0	8.64007	1	-0.146935	uniform	Liver
ENSG00000063127	0	6.05105	1	0.36848	uniform	Heart
ENSG00000063127	0	5.84739	1	0.142424	uniform	Kidney
ENSG00000063127	0	5.36023	1	-0.498459	uniform	Liver
ENSG00000104894	0	5.42505	1	-0.230803	uniform	Heart
ENSG00000104894	0	5.36786	1	-0.327699	uniform	Kidney
ENSG00000104894	0	6.57478	1	1.04239	uniform	Liver
ENSG00000074219	0	10.4421	1	0.292992	uniform	Heart
ENSG00000074219	0	11.1377	1	0.475131	uniform	Kidney
ENSG00000074219	0	7.9002	1	-1.0759	uniform	Liver
ENSG00000104901	0	4.54977	1	0.166034	uniform	Heart
ENSG00000104901	0	4.8602	1	0.442945	uniform	Kidney
ENSG00000104901	0	3.07549	0	-0.892737	uniform	Liver
ENSG00000261949	0	0.817912	0	0.0605704		Heart
ENSG00000261949	0	0.346823	0	-0.330787		Kidney
ENSG00000261949	0	0.434941	0	-0.301274		Liver
ENSG00000104888	0	3.15972	0	0.0537659		Heart
ENSG00000104888	0	3.09625	0	-0.00131183		Kidney
ENSG00000104888	0	1.66007	0	-0.766068		Liver
ENSG00000104872	0	9.18186	1	-0.679082	uniform	Heart
ENSG00000104872	0	9.80588	1	0.208322	uniform	Kidney
ENSG00000104872	0	10.1687	1	0.793021	uniform	Liver
ENSG00000161618	0	8.5272	1	-0.417957	uniform	Heart
ENSG00000161618	0	9.02387	1	0.0459338	uniform	Kidney
ENSG00000161618	0	9.99927	1	0.933318	uniform	Liver
ENSG00000090554	0	4.46714	1	0.0788663	uniform	Heart
ENSG00000090554	0	4.2427	1	-0.127484	uniform	Kidney
ENSG00000090554	0	4.92365	1	0.584486	uniform	Liver
ENSG00000142541	0	14.5971	1	-0.111555	uniform	Heart
ENSG00000142541	0	15.0335	1	0.733712	uniform	Kidney
ENSG00000142541	0	14.4273	1	-0.499251	uniform	Liver
ENSG00000142534	0	13.9901	1	-0.566133	uniform	Heart
ENSG00000142534	0	14.6456	1	0.766543	uniform	Kidney
ENSG00000142534	0	14.0361	1	-0.474465	uniform	Liver
ENSG00000104870	0	10.6874	1	-0.104662	uniform	Heart
ENSG00000104870	0	11.056	1	0.150295	uniform	Kidney
ENSG00000104870	0	12.0987	1	0.643424	uniform	Liver
ENSG00000142552	0	8.40292	1	0.38633	uniform	Heart
ENSG00000142552	0	8.09466	1	-0.0216943	uniform	Kidney
ENSG00000142552	0	8.51745	1	0.434411	uniform	Liver
ENSG00000142546	0	9.57529	1	0.466901	uniform	Heart
ENSG00000142546	0	9.09855	1	-0.406325	uniform	Kidney
ENSG00000142546	0	9.53556	1	0.373378	uniform	Liver
ENSG00000126460	0	2.62	0	-0.676522		Heart
ENSG00000126460	0	5.05249	1	1.18364		Kidney
ENSG00000126460	0	4.10074	1	0.701973		Liver
ENSG00000126464	0	9.85578	1	-0.129627	uniform	Heart
ENSG00000126464	0	10.2824	1	0.278307	uniform	Kidney
ENSG00000126464	0	8.83181	1	-0.889086	uniform	Liver
ENSG00000126458	0	8.76883	1	0.737873	uniform	Heart
ENSG00000126458	0	7.97671	1	0.32204	uniform	Kidney
ENSG00000126458	0	7.3895	1	-0.167245	uniform	Liver
ENSG00000126461	0	10.3932	1	-0.25414	uniform	Heart
ENSG00000126461	0	10.454	1	-0.0870238	uniform	Kidney
ENSG00000126461	0	10.3542	1	-0.244878	uniform	Liver
ENSG00000126456	0	9.66163	1	0.12254	uniform	Heart
ENSG00000126456	0	9.67938	1	0.128237	uniform	Kidney
ENSG00000126456	0	9.92736	1	0.579817	uniform	Liver
ENSG00000126453	0	7.82784	1	-0.0899853		Heart
ENSG00000126453	0	7.58493	1	-0.283591		Kidney
ENSG00000126453	0	8.95447	1	1.02892		Liver
ENSG00000126457	0	11.7654	1	0.12045	uniform	Heart
ENSG00000126457	0	11.9677	1	0.425287	uniform	Kidney
ENSG00000126457	0	11.1032	1	-0.889248	uniform	Liver
ENSG00000224420	0	3.51955	0	-0.460803	uniform	Heart
ENSG00000224420	0	4.25436	1	0.195075	uniform	Kidney
ENSG00000224420	0	4.11115	1	0.107539	uniform	Liver
ENSG00000169169	0	7.51853	1	-0.00790922	uniform	Heart
ENSG00000169169	0	7.41142	1	-0.0371631	uniform	Kidney
ENSG00000169169	0	4.77156	1	-0.863734	uniform	Liver
ENSG00000196961	0	10.8189	1	-0.545414	uniform	Heart
ENSG00000196961	0	10.6474	1	-0.70814	uniform	Kidney
ENSG00000196961	0	11.9435	1	1.09968	uniform	Liver
ENSG00000010361	0	8.10365	1	0.00540719	uniform	Heart
ENSG00000010361	0	7.97046	1	-0.278111	uniform	Kidney
ENSG00000010361	0	8.11286	1	0.0214537	uniform	Liver
ENSG00000104973	0	9.77457	1	-0.094295	uniform	Heart
ENSG00000104973	0	9.55529	1	-0.373625	uniform	Kidney
ENSG00000104973	0	10.4569	1	0.904199	uniform	Liver
ENSG00000104960	0	10.7525	1	-0.21879	uniform	Heart
ENSG00000104960	0	10.8833	1	-0.0174287	uniform	Kidney
ENSG00000104960	0	10.56	1	-0.515955	uniform	Liver
ENSG00000039650	1	9.48416	1	0.457665	uniform	Heart
ENSG00000039650	1	9.28167	1	0.13376	uniform	Kidney
ENSG00000039650	1	9.11688	1	-0.0996553	uniform	Liver
ENSG00000204673	0	9.51478	1	-0.151363	uniform	Heart
ENSG00000204673	0	9.4177	1	-0.277607	uniform	Kidney
ENSG00000204673	0	10.1757	1	1.1593	uniform	Liver
ENSG00000104946	0	9.46342	1	-0.290842	uniform	Heart
ENSG00000104946	0	9.17421	1	-0.605664	uniform	Kidney
ENSG00000104946	0	9.97725	1	0.586195	uniform	Liver
ENSG00000213024	0	10.5642	1	-0.461084	uniform	Heart
ENSG00000213024	0	10.8988	1	0.413861	uniform	Kidney
ENSG00000213024	0	10.572	1	-0.445892	uniform	Liver
ENSG00000169136	0	8.07289	1	-0.202415	uniform	Heart
ENSG00000169136	0	8.3828	1	-0.00901767	uniform	Kidney
ENSG00000169136	0	12.8614	1	1.52077	upregulated	Liver
ENSG00000161640	0	3.02538	0	-0.720413	uniform	Heart
ENSG00000161640	0	6.16311	1	0.840991	uniform	Kidney
ENSG00000161640	0	5.86391	1	0.780123	uniform	Liver
ENSG00000105053	0	8.82113	1	-1.03556	uniform	Heart
ENSG00000105053	0	9.24181	1	0.131575	uniform	Kidney
ENSG00000105053	0	9.31504	1	0.29056	uniform	Liver
ENSG00000142528	0	7.57682	1	-0.901334	uniform	Heart
ENSG00000142528	0	8.64161	1	0.599219	uniform	Kidney
ENSG00000142528	0	7.945	1	-0.556999	uniform	Liver
ENSG00000105357	0	7.10919	1	-0.433944	uniform	Heart
ENSG00000105357	0	8.3524	1	0.320254	uniform	Kidney
ENSG00000105357	0	8.69554	1	0.716913	uniform	Liver
ENSG00000131398	0	6.17042	1	-0.832825	uniform	Heart
ENSG00000131398	0	9.5826	1	0.992475	uniform	Kidney
ENSG00000131398	0	6.66271	1	-0.65523	uniform	Liver
ENSG00000131408	0	9.32524	1	0.30719	uniform	Heart
ENSG00000131408	0	8.68222	1	-0.416668	uniform	Kidney
ENSG00000131408	0	10.632	1	1.32756	uniform	Liver
ENSG00000131400	0	2.97707	0	-0.693204		Heart
ENSG00000131400	0	5.35706	1	1.50226	upregulated	Kidney
ENSG00000131400	0	3.8429	0	0.238215		Liver
ENSG00000062822	0	9.74297	1	-0.129346	uniform	Heart
ENSG00000062822	0	9.47682	1	-0.335391	uniform	Kidney
ENSG00000062822	0	10.7246	1	0.713913	uniform	Liver
ENSG00000086967	0	1.08342	0	-0.46644		Heart
ENSG00000086967	0	3.95802	0	0.922637		Kidney
ENSG00000086967	0	0.894287	0	-0.607368		Liver
ENSG00000142530	0	4.92788	1	-0.622771	uniform	Heart
ENSG00000142530	0	5.76554	1	0.44856	uniform	Kidney
ENSG00000142530	0	5.68478	1	0.406892	uniform	Liver
ENSG00000161671	0	15.3656	1	2.0716	upregulated	Heart
ENSG00000161671	0	11.2275	1	0.117112	uniform	Kidney
ENSG00000161671	0	10.2438	1	-0.448442	uniform	Liver
ENSG00000161677	0	7.15436	1	0.523429	uniform	Heart
ENSG00000161677	0	5.4841	1	-0.777287	uniform	Kidney
ENSG00000161677	0	7.15319	1	0.496628	uniform	Liver
ENSG00000204653	0	1.87393	0	-0.606885		Heart
ENSG00000204653	0	2.83971	0	-0.366589		Kidney
ENSG00000204653	0	8.91335	1	1.16757		Liver
ENSG00000131409	0	7.99213	1	-0.259765	uniform	Heart
ENSG00000131409	0	9.05378	1	0.330832	uniform	Kidney
ENSG00000131409	0	6.25293	1	-0.928993	uniform	Liver
ENSG00000213023	0	2.18018	0	-0.364336		Heart
ENSG00000213023	0	3.66967	0	0.243711		Kidney
ENSG00000213023	0	1.60203	0	-0.561586		Liver
ENSG00000235034	0	2.77938	0	0.18873		Heart
ENSG00000235034	0	1.85499	0	-0.381776		Kidney
ENSG00000235034	0	1.71531	0	-0.503603		Liver
ENSG00000161681	0	5.95121	1	-0.31688	uniform	Heart
ENSG00000161681	0	6.99617	1	0.115375	uniform	Kidney
ENSG00000161681	0	3.87821	0	-0.902414	uniform	Liver
ENSG00000105472	0	8.60651	1	0.559505	uniform	Heart
ENSG00000105472	0	8.45882	1	0.3084	uniform	Kidney
ENSG00000105472	0	8.22418	1	0.169305	uniform	Liver
ENSG00000167754	0	4.65814	1	0.57254		Heart
ENSG00000167754	0	4.07023	1	0.40966		Kidney
ENSG00000167754	0	2.86151	0	-0.130067		Liver
ENSG00000167755	0	2.2998	0	-0.00259547		Heart
ENSG00000167755	0	8.51914	1	1.36015	upregulated	Kidney
ENSG00000167755	0	2.20829	0	-0.0711107		Liver
ENSG00000169035	0	2.34533	0	0.362544		Heart
ENSG00000169035	0	5.96573	1	1.41098	upregulated	Kidney
ENSG00000169035	0	1.01696	0	-0.350171		Liver
ENSG00000129455	0	2.12881	0	0.36607		Heart
ENSG00000129455	0	4.67114	1	1.43467	upregulated	Kidney
ENSG00000129455	0	0.718331	0	-0.434138		Liver
ENSG00000129437	0	2.12881	0	0.00328382		Heart
ENSG00000129437	0	1.7439	0	-0.29234		Kidney
ENSG00000129437	0	1.48054	0	-0.400508		Liver
ENSG00000142544	0	5.7678	1	-0.347232	uniform	Heart
ENSG00000142544	0	5.65097	1	-0.537466	uniform	Kidney
ENSG00000142544	0	6.54213	1	0.656846	uniform	Liver
ENSG00000129450	0	3.2665	0	-0.521632		Heart
ENSG00000129450	0	4.08946	1	0.0733349		Kidney
ENSG00000129450	0	6.00015	1	1.20631		Liver
ENSG00000105383	0	3.73887	0	-0.0336305		Heart
ENSG00000105383	0	3.54423	0	-0.131241		Kidney
ENSG00000105383	0	6.54884	1	1.25672		Liver
ENSG00000142549	0	6.11128	1	-0.323405	uniform	Heart
ENSG00000142549	0	7.07308	1	-0.0371673	uniform	Kidney
ENSG00000142549	0	5.79241	1	-0.447191	uniform	Liver
ENSG00000186806	0	5.99999	1	-1.08914	uniform	Heart
ENSG00000186806	0	6.71039	1	-0.165808	uniform	Kidney
ENSG00000186806	0	7.05692	1	0.340779	uniform	Liver
ENSG00000105379	1	10.196	1	0.0490492	uniform	Heart
ENSG00000105379	1	9.0646	1	-0.865326	uniform	Kidney
ENSG00000105379	1	11.6406	1	0.997805	uniform	Liver
ENSG00000160318	0	3.50071	0	-0.387055		Heart
ENSG00000160318	0	3.32311	0	-0.492023		Kidney
ENSG00000160318	0	5.4058	1	1.32039		Liver
ENSG00000105374	0	3.00929	0	-0.236969		Heart
ENSG00000105374	0	3.46661	0	0.0547929		Kidney
ENSG00000105374	0	5.68302	1	1.19518		Liver
ENSG00000142512	0	4.05246	1	-0.745114	uniform	Heart
ENSG00000142512	0	4.4647	1	-0.398295	uniform	Kidney
ENSG00000142512	0	6.17705	1	1.08709	uniform	Liver
ENSG00000105366	0	0.626099	0	-0.638564		Heart
ENSG00000105366	0	0.386107	0	-0.662883		Kidney
ENSG00000105366	0	3.56569	0	0.866332		Liver
ENSG00000105497	0	8.38071	1	-0.707997	uniform	Heart
ENSG00000105497	0	8.90397	1	0.343219	uniform	Kidney
ENSG00000105497	0	8.69574	1	-0.10132	uniform	Liver
ENSG00000254415	0	3.19548	0	-0.236833		Heart
ENSG00000254415	0	3.57336	0	-0.0316903		Kidney
ENSG00000254415	0	6.17765	1	1.1909		Liver
ENSG00000182310	0	6.6962	1	0.386261	uniform	Heart
ENSG00000182310	0	6.45024	1	0.152529	uniform	Kidney
ENSG00000182310	0	4.92841	1	-0.806523	uniform	Liver
ENSG00000105509	0	3.31491	0	0.296757		Heart
ENSG00000105509	0	0.774135	0	-0.857646		Kidney
ENSG00000105509	0	2.8024	0	0.0321987		Liver
ENSG00000171051	0	4.02569	1	-0.00832047		Heart
ENSG00000171051	0	3.78158	0	-0.164271		Kidney
ENSG00000171051	0	5.42842	1	0.828903		Liver
ENSG00000187474	0	2.63594	0	0.176947		Heart
ENSG00000187474	0	2.26508	0	-0.0692708		Kidney
ENSG00000187474	0	5.02005	1	1.03435		Liver
ENSG00000161551	0	8.92541	1	0.227243	uniform	Heart
ENSG00000161551	0	9.13547	1	0.577991	uniform	Kidney
ENSG00000161551	0	8.01371	1	-1.0797	uniform	Liver
ENSG00000198093	0	8.16094	1	-0.491495	uniform	Heart
ENSG00000198093	0	9.04699	1	0.583625	uniform	Kidney
ENSG00000198093	0	7.33013	1	-1.10884	uniform	Liver
ENSG00000176024	0	7.17335	1	-0.254667	uniform	Heart
ENSG00000176024	0	7.64202	1	0.59733	uniform	Kidney
ENSG00000176024	0	6.62004	1	-1.03524	uniform	Liver
ENSG00000256683	0	7.50425	1	-0.2857	uniform	Heart
ENSG00000256683	0	7.92642	1	0.601192	uniform	Kidney
ENSG00000256683	0	7.03965	1	-1.16695	uniform	Liver
ENSG00000197619	0	8.59808	1	0.0323553	uniform	Heart
ENSG00000197619	0	8.93455	1	0.442692	uniform	Kidney
ENSG00000197619	0	7.27539	1	-1.29279	uniform	Liver
ENSG00000142556	0	8.82245	1	0.00325083	uniform	Heart
ENSG00000142556	0	9.04985	1	0.421062	uniform	Kidney
ENSG00000142556	0	7.81069	1	-1.27575	uniform	Liver
ENSG00000256087	0	9.03464	1	-0.134472		Heart
ENSG00000256087	0	9.40878	1	0.373701		Kidney
ENSG00000256087	0	7.36116	1	-1.66112	downregulated	Liver
ENSG00000197608	0	9.03284	1	0.0929032	uniform	Heart
ENSG00000197608	0	9.19001	1	0.439085	uniform	Kidney
ENSG00000197608	0	8.12369	1	-1.0295	uniform	Liver
ENSG00000204611	0	8.13684	1	-0.539422	uniform	Heart
ENSG00000204611	0	9.01135	1	0.725401	uniform	Kidney
ENSG00000204611	0	7.8771	1	-0.84135	uniform	Liver
ENSG00000196267	0	7.10167	1	-0.326819	uniform	Heart
ENSG00000196267	0	7.84439	1	0.438699	uniform	Kidney
ENSG00000196267	0	5.61254	1	-1.1827	uniform	Liver
ENSG00000105568	1	12.6006	1	-0.100228	uniform	Heart
ENSG00000105568	1	12.855	1	0.250299	uniform	Kidney
ENSG00000105568	1	11.5049	1	-1.03016	uniform	Liver
ENSG00000196214	0	8.57682	1	-0.30581	uniform	Heart
ENSG00000196214	0	8.92287	1	0.425971	uniform	Kidney
ENSG00000196214	0	8.28411	1	-0.873605	uniform	Liver
ENSG00000198464	0	8.89828	1	0.400828	uniform	Heart
ENSG00000198464	0	8.66776	1	-0.0726232	uniform	Kidney
ENSG00000198464	0	8.23088	1	-0.879604	uniform	Liver
ENSG00000167554	0	7.7785	1	-0.0167102		Heart
ENSG00000167554	0	7.8421	1	0.0638976		Kidney
ENSG00000167554	0	5.82659	1	-1.62698	downregulated	Liver
ENSG00000221923	0	8.14497	1	0.0343875		Heart
ENSG00000221923	0	8.40787	1	0.332256		Kidney
ENSG00000221923	0	6.80045	1	-1.34596	downregulated	Liver
ENSG00000167555	0	9.52497	1	-0.041146	uniform	Heart
ENSG00000167555	0	9.69342	1	0.139221	uniform	Kidney
ENSG00000167555	0	7.30754	1	-1.32584	uniform	Liver
ENSG00000198633	0	4.4095	1	0.399511		Heart
ENSG00000198633	0	3.47235	0	-0.40612		Kidney
ENSG00000198633	0	3.3662	0	-0.694407		Liver
ENSG00000258405	0	5.12109	1	-0.0292353		Heart
ENSG00000258405	0	5.43915	1	0.330414		Kidney
ENSG00000258405	0	2.66598	0	-1.4679	downregulated	Liver
ENSG00000198482	0	7.94208	1	0.543099	uniform	Heart
ENSG00000198482	0	7.81281	1	0.318869	uniform	Kidney
ENSG00000198482	0	6.87961	1	-0.746159	uniform	Liver
ENSG00000167562	0	7.59299	1	0.0849867	uniform	Heart
ENSG00000167562	0	7.7939	1	0.388742	uniform	Kidney
ENSG00000167562	0	7.42836	1	-0.238294	uniform	Liver
ENSG00000167766	0	11.2013	1	0.410644	uniform	Heart
ENSG00000167766	0	11.4282	1	0.724045	uniform	Kidney
ENSG00000167766	0	10.0692	1	-0.947097	uniform	Liver
ENSG00000269825	0	6.70025	1	0.25169	uniform	Heart
ENSG00000269825	0	6.88028	1	0.410896	uniform	Kidney
ENSG00000269825	0	5.14028	1	-0.888314	uniform	Liver
ENSG00000213020	0	8.30985	1	0.131765	uniform	Heart
ENSG00000213020	0	8.60201	1	0.438863	uniform	Kidney
ENSG00000213020	0	7.27688	1	-1.11621	uniform	Liver
ENSG00000189190	0	6.39046	1	-0.334858		Heart
ENSG00000189190	0	7.13043	1	0.404688		Kidney
ENSG00000189190	0	7.36372	1	0.677952		Liver
ENSG00000198538	0	8.3071	1	-0.356445	uniform	Heart
ENSG00000198538	0	8.79034	1	0.450189	uniform	Kidney
ENSG00000198538	0	8.26167	1	-0.458782	uniform	Liver
ENSG00000204604	0	7.57306	1	-0.604889	uniform	Heart
ENSG00000204604	0	8.38309	1	0.435354	uniform	Kidney
ENSG00000204604	0	8.11862	1	0.0353936	uniform	Liver
ENSG00000182986	0	10.3938	1	0.153674	uniform	Heart
ENSG00000182986	0	10.6736	1	0.487844	uniform	Kidney
ENSG00000182986	0	8.8135	1	-1.27848	uniform	Liver
ENSG00000213793	0	7.23252	1	-0.453045	uniform	Heart
ENSG00000213793	0	8.45367	1	0.771536	uniform	Kidney
ENSG00000213793	0	8.25494	1	0.639254	uniform	Liver
ENSG00000180257	0	7.02473	1	-0.322983	uniform	Heart
ENSG00000180257	0	7.89822	1	0.870735	uniform	Kidney
ENSG00000180257	0	7.17443	1	-0.0300282	uniform	Liver
ENSG00000170949	0	11.1233	1	0.857703	uniform	Heart
ENSG00000170949	0	10.9105	1	0.599396	uniform	Kidney
ENSG00000170949	0	9.57711	1	-1.13419	uniform	Liver
ENSG00000170954	0	8.77293	1	0.457196		Heart
ENSG00000170954	0	8.49344	1	-0.167206		Kidney
ENSG00000170954	0	7.34947	1	-1.84628	downregulated	Liver
ENSG00000197937	0	8.62121	1	-0.212668	uniform	Heart
ENSG00000197937	0	9.13547	1	0.659073	uniform	Kidney
ENSG00000197937	0	7.96689	1	-1.11308	uniform	Liver
ENSG00000197497	0	5.52339	1	-0.576115	uniform	Heart
ENSG00000197497	0	6.71322	1	0.886481	uniform	Kidney
ENSG00000197497	0	5.2959	1	-0.825743	uniform	Liver
ENSG00000197928	0	7.8064	1	-0.0389207	uniform	Heart
ENSG00000197928	0	8.3252	1	0.497931	uniform	Kidney
ENSG00000197928	0	5.92391	1	-1.25515	uniform	Liver
ENSG00000213799	0	7.55298	1	-0.28701	uniform	Heart
ENSG00000213799	0	7.58154	1	-0.127671	uniform	Kidney
ENSG00000213799	0	7.5805	1	-0.139835	uniform	Liver
ENSG00000203326	0	7.26745	1	-0.34061	uniform	Heart
ENSG00000203326	0	8.00823	1	0.723793	uniform	Kidney
ENSG00000203326	0	7.31444	1	-0.272843	uniform	Liver
ENSG00000196417	0	8.068	1	-0.3217	uniform	Heart
ENSG00000196417	0	8.16156	1	-0.11091	uniform	Kidney
ENSG00000196417	0	7.90493	1	-0.579256	uniform	Liver
ENSG00000160336	0	8.78498	1	-0.290852	uniform	Heart
ENSG00000160336	0	8.87333	1	-0.0718514	uniform	Kidney
ENSG00000160336	0	8.83051	1	-0.293515	uniform	Liver
ENSG00000198346	0	7.22848	1	-0.350117	uniform	Heart
ENSG00000198346	0	7.799	1	0.490784	uniform	Kidney
ENSG00000198346	0	7.42227	1	-0.0304494	uniform	Liver
ENSG00000130844	0	9.1892	1	-0.818544	uniform	Heart
ENSG00000130844	0	9.73633	1	0.0775759	uniform	Kidney
ENSG00000130844	0	9.72308	1	0.0529601	uniform	Liver
ENSG00000179820	0	11.4389	1	1.04357	uniform	Heart
ENSG00000179820	0	10.579	1	0.502673	uniform	Kidney
ENSG00000179820	0	9.03821	1	-0.739482	uniform	Liver
ENSG00000126583	0	2.91967	0	-0.597542	uniform	Heart
ENSG00000126583	0	4.7254	1	0.352103	uniform	Kidney
ENSG00000126583	0	3.34018	0	-0.459634	uniform	Liver
ENSG00000105605	0	4.63954	1	0.283848	uniform	Heart
ENSG00000105605	0	3.06795	0	-0.312686		Kidney
ENSG00000105605	0	1.75655	0	-0.726909		Liver
ENSG00000142408	0	5.62276	1	0.285501	uniform	Heart
ENSG00000142408	0	4.68667	1	-0.246356	uniform	Kidney
ENSG00000142408	0	2.05421	0	-1.17838		Liver
ENSG00000170906	0	9.96447	1	0.656129	uniform	Heart
ENSG00000170906	0	8.90278	1	-0.551803	uniform	Kidney
ENSG00000170906	0	9.74113	1	0.419974	uniform	Liver
ENSG00000105619	0	7.75381	1	0.308618	uniform	Heart
ENSG00000105619	0	7.22454	1	-0.575035	uniform	Kidney
ENSG00000105619	0	7.51679	1	-0.0911684	uniform	Liver
ENSG00000105618	0	9.43742	1	-0.147935	uniform	Heart
ENSG00000105618	0	9.58411	1	0.128739	uniform	Kidney
ENSG00000105618	0	9.50697	1	0.0445822	uniform	Liver
ENSG00000088038	1	9.7849	1	-0.256844	uniform	Heart
ENSG00000088038	1	10.2851	1	0.713044	uniform	Kidney
ENSG00000088038	1	9.62535	1	-0.645639	uniform	Liver
ENSG00000105617	0	6.98364	1	-0.0233074	uniform	Heart
ENSG00000105617	0	6.47212	1	-0.755935	uniform	Kidney
ENSG00000105617	0	7.35383	1	0.578482	uniform	Liver
ENSG00000167608	0	4.90127	1	0.16922	uniform	Heart
ENSG00000167608	0	7.52377	1	1.62725	upregulated	Kidney
ENSG00000167608	0	4.32256	1	-0.329096	uniform	Liver
ENSG00000125505	0	9.28472	1	-0.698798	uniform	Heart
ENSG00000125505	0	10.1849	1	0.683464	uniform	Kidney
ENSG00000125505	0	9.66014	1	-0.146813	uniform	Liver
ENSG00000170892	0	9.49958	1	0.0919311	uniform	Heart
ENSG00000170892	0	9.43784	1	-0.0755365	uniform	Kidney
ENSG00000170892	0	9.55571	1	0.24703	uniform	Liver
ENSG00000170889	0	13.0357	1	-0.285187	uniform	Heart
ENSG00000170889	0	13.343	1	0.385906	uniform	Kidney
ENSG00000170889	0	13.2863	1	0.309236	uniform	Liver
ENSG00000204577	0	4.13522	1	0.0398243	uniform	Heart
ENSG00000204577	0	3.93045	0	-0.130007	uniform	Kidney
ENSG00000204577	0	5.96175	1	1.16327	uniform	Liver
ENSG00000244482	0	3.60184	0	-0.129555		Heart
ENSG00000244482	0	3.33015	0	-0.229144		Kidney
ENSG00000244482	0	5.8489	1	1.2142		Liver
ENSG00000105609	0	5.53541	1	-0.00886617	uniform	Heart
ENSG00000105609	0	5.42695	1	-0.0531924	uniform	Kidney
ENSG00000105609	0	9.09394	1	1.37723	upregulated	Liver
ENSG00000131042	0	4.10822	1	0.0576807	uniform	Heart
ENSG00000131042	0	3.95869	0	-0.0756599		Kidney
ENSG00000131042	0	7.20093	1	1.48321	upregulated	Liver
ENSG00000187116	0	1.93947	0	0.00772697		Heart
ENSG00000187116	0	1.99582	0	0.0384268		Kidney
ENSG00000187116	0	4.52759	1	1.25798		Liver
ENSG00000167613	0	5.33915	1	-0.00431436	uniform	Heart
ENSG00000167613	0	5.31984	1	-0.0230605	uniform	Kidney
ENSG00000167613	0	7.03965	1	1.02915	uniform	Liver
ENSG00000167614	0	6.55506	1	-0.107894	uniform	Heart
ENSG00000167614	0	6.92099	1	0.143769	uniform	Kidney
ENSG00000167614	0	5.32237	1	-0.622845	uniform	Liver
ENSG00000167615	0	12.8989	1	0.251248	uniform	Heart
ENSG00000167615	0	13.0429	1	0.369677	uniform	Kidney
ENSG00000167615	0	11.8951	1	-0.732908	uniform	Liver
ENSG00000275183	0	5.08338	1	0.562795	uniform	Heart
ENSG00000275183	0	4.3357	1	-0.129915	uniform	Kidney
ENSG00000275183	0	4.2411	1	-0.288682	uniform	Liver
ENSG00000167617	0	7.39704	1	0.679891	uniform	Heart
ENSG00000167617	0	7.25024	1	0.526993	uniform	Kidney
ENSG00000167617	0	5.38271	1	-0.42005	uniform	Liver
ENSG00000239998	0	2.21365	0	-0.432043		Heart
ENSG00000239998	0	2.73444	0	-0.142976		Kidney
ENSG00000239998	0	5.81915	1	1.41134	upregulated	Liver
ENSG00000104974	0	1.4763	0	-0.268623		Heart
ENSG00000104974	0	1.88188	0	-0.0791624		Kidney
ENSG00000104974	0	4.71209	1	1.28506		Liver
ENSG00000104972	0	3.14161	0	-0.406175		Heart
ENSG00000104972	0	3.89038	0	0.339904		Kidney
ENSG00000104972	0	6.43156	1	1.75426	upregulated	Liver
ENSG00000186818	0	3.32993	0	-0.382404		Heart
ENSG00000186818	0	3.35408	0	-0.394042		Kidney
ENSG00000186818	0	5.94616	1	1.29117		Liver
ENSG00000022556	0	5.31398	1	-0.893313	uniform	Heart
ENSG00000022556	0	8.34187	1	0.765317	uniform	Kidney
ENSG00000022556	0	6.70416	1	-0.150098	uniform	Liver
ENSG00000088053	0	4.34066	1	0.0634289	uniform	Heart
ENSG00000088053	0	3.95114	0	-0.295699	uniform	Kidney
ENSG00000088053	0	6.48134	1	1.31724	uniform	Liver
ENSG00000160439	0	9.25866	1	1.43358	upregulated	Heart
ENSG00000160439	0	8.29703	1	0.0592611	uniform	Kidney
ENSG00000160439	0	7.71893	1	-0.916998	uniform	Liver
ENSG00000131037	0	6.20349	1	-0.262592	uniform	Heart
ENSG00000131037	0	8.57479	1	1.49632	upregulated	Kidney
ENSG00000131037	0	5.71179	1	-0.624418	uniform	Liver
ENSG00000125503	0	11.3219	1	0.657925	uniform	Heart
ENSG00000125503	0	10.6689	1	-0.192878	uniform	Kidney
ENSG00000125503	0	10.5567	1	-0.257181	uniform	Liver
ENSG00000105048	0	9.21246	1	1.14929	uniform	Heart
ENSG00000105048	0	5.80507	1	-0.207545	uniform	Kidney
ENSG00000105048	0	5.79102	1	-0.27731	uniform	Liver
ENSG00000129991	0	13.9118	1	1.49315	upregulated	Heart
ENSG00000129991	0	5.13578	1	-0.118626	uniform	Kidney
ENSG00000129991	0	5.73958	1	0.0497024	uniform	Liver
ENSG00000167646	0	4.94663	1	0.376174	uniform	Heart
ENSG00000167646	0	5.0391	1	0.453067	uniform	Kidney
ENSG00000167646	0	3.90904	0	-0.795496	uniform	Liver
ENSG00000129990	0	1.61539	0	-0.260943		Heart
ENSG00000129990	0	2.11978	0	-0.109069		Kidney
ENSG00000129990	0	1.66007	0	-0.297345		Liver
ENSG00000080031	0	5.26916	1	0.174739	uniform	Heart
ENSG00000080031	0	3.18314	0	-0.45255	uniform	Kidney
ENSG00000080031	0	8.78814	1	0.911774	uniform	Liver
ENSG00000180089	0	6.2283	1	-0.367776	uniform	Heart
ENSG00000180089	0	6.42625	1	-0.257663	uniform	Kidney
ENSG00000180089	0	10.1087	1	1.30879	uniform	Liver
ENSG00000105063	0	10.6561	1	-0.0849531	uniform	Heart
ENSG00000105063	0	10.6078	1	-0.147719	uniform	Kidney
ENSG00000105063	0	11.3986	1	1.26309	uniform	Liver
ENSG00000133265	0	9.38377	1	0.108411	uniform	Heart
ENSG00000133265	0	8.82415	1	-0.699177	uniform	Kidney
ENSG00000133265	0	9.20015	1	-0.205928	uniform	Liver
ENSG00000160469	0	8.21347	1	-0.0643158	uniform	Heart
ENSG00000160469	0	8.47018	1	0.0765058	uniform	Kidney
ENSG00000160469	0	4.90469	1	-1.11489	uniform	Liver
ENSG00000133247	0	8.55725	1	-0.158473	uniform	Heart
ENSG00000133247	0	8.34684	1	-0.322966	uniform	Kidney
ENSG00000133247	0	8.9515	1	0.349818	uniform	Liver
ENSG00000160471	0	3.44242	0	-0.636744	uniform	Heart
ENSG00000160471	0	4.58597	1	0.184914	uniform	Kidney
ENSG00000160471	0	4.45006	1	0.116965	uniform	Liver
ENSG00000095752	0	3.25648	0	-0.351967		Heart
ENSG00000095752	0	4.55212	1	0.594307		Kidney
ENSG00000095752	0	1.96752	0	-1.0096		Liver
ENSG00000108107	0	12.7965	1	-0.131426	uniform	Heart
ENSG00000108107	0	12.8755	1	-0.013999	uniform	Kidney
ENSG00000108107	0	13.3297	1	0.708752	uniform	Liver
ENSG00000108106	0	9.23894	1	0.0137171	uniform	Heart
ENSG00000108106	0	7.74882	1	-1.01641	uniform	Kidney
ENSG00000108106	0	10.1429	1	0.719867	uniform	Liver
ENSG00000187902	0	3.48038	0	-0.828717	uniform	Heart
ENSG00000187902	0	3.89939	0	-0.677489	uniform	Kidney
ENSG00000187902	0	7.95439	1	0.708727	uniform	Liver
ENSG00000063241	0	9.23608	1	0.427672	uniform	Heart
ENSG00000063241	0	8.37481	1	-0.525957	uniform	Kidney
ENSG00000063241	0	10.2895	1	1.13985	uniform	Liver
ENSG00000197483	0	6.28627	1	-0.377139	uniform	Heart
ENSG00000197483	0	6.28715	1	-0.328243	uniform	Kidney
ENSG00000197483	0	6.69591	1	0.32679	uniform	Liver
ENSG00000090971	0	8.74192	1	-0.32795	uniform	Heart
ENSG00000090971	0	9.22356	1	0.31353	uniform	Kidney
ENSG00000090971	0	8.28721	1	-0.840317	uniform	Liver
ENSG00000179954	0	7.19947	1	0.911274	uniform	Heart
ENSG00000179954	0	6.30612	1	0.357706	uniform	Kidney
ENSG00000179954	0	5.40192	1	-0.439568	uniform	Liver
ENSG00000218891	0	8.12529	1	0.177457	uniform	Heart
ENSG00000218891	0	7.7486	1	-0.177532	uniform	Kidney
ENSG00000218891	0	7.35507	1	-0.527668	uniform	Liver
ENSG00000179943	0	8.55167	1	-0.556447	uniform	Heart
ENSG00000179943	0	9.0486	1	0.542087	uniform	Kidney
ENSG00000179943	0	8.46791	1	-0.680833	uniform	Liver
ENSG00000171443	0	6.72687	1	0.12729	uniform	Heart
ENSG00000171443	0	6.1903	1	-0.459807	uniform	Kidney
ENSG00000171443	0	8.06664	1	1.32083	uniform	Liver
ENSG00000261221	0	8.69575	1	0.552483	uniform	Heart
ENSG00000261221	0	7.78082	1	-0.515197	uniform	Kidney
ENSG00000261221	0	7.91125	1	-0.555019	uniform	Liver
ENSG00000179922	0	7.53285	1	0.179511	uniform	Heart
ENSG00000179922	0	7.38502	1	-0.0812434	uniform	Kidney
ENSG00000179922	0	7.50385	1	0.134316	uniform	Liver
ENSG00000213015	0	8.37646	1	-0.245066	uniform	Heart
ENSG00000213015	0	8.69095	1	0.272901	uniform	Kidney
ENSG00000213015	0	7.95439	1	-0.743543	uniform	Liver
ENSG00000171425	0	8.25279	1	-0.110965	uniform	Heart
ENSG00000171425	0	8.34913	1	0.106668	uniform	Kidney
ENSG00000171425	0	8.4965	1	0.413153	uniform	Liver
ENSG00000173581	0	8.19547	1	0.0905504	uniform	Heart
ENSG00000173581	0	8.10662	1	-0.0363206	uniform	Kidney
ENSG00000173581	0	7.7046	1	-0.536152	uniform	Liver
ENSG00000063244	0	11.4956	1	-0.504956	uniform	Heart
ENSG00000063244	0	12.0823	1	0.68849	uniform	Kidney
ENSG00000063244	0	11.6054	1	-0.255054	uniform	Liver
ENSG00000063245	0	11.0739	1	-0.0688769	uniform	Heart
ENSG00000063245	0	10.7089	1	-0.573152	uniform	Kidney
ENSG00000063245	0	11.1138	1	0.00720004	uniform	Liver
ENSG00000142409	0	8.78767	1	0.276123	uniform	Heart
ENSG00000142409	0	8.12832	1	-0.645233	uniform	Kidney
ENSG00000142409	0	9.11586	1	0.633395	uniform	Liver
ENSG00000167685	0	9.03973	1	-0.439866	uniform	Heart
ENSG00000167685	0	9.02539	1	-0.416914	uniform	Kidney
ENSG00000167685	0	9.91553	1	0.868792	uniform	Liver
ENSG00000131848	0	6.66011	1	-0.153637	uniform	Heart
ENSG00000131848	0	6.87928	1	0.359573	uniform	Kidney
ENSG00000131848	0	6.67513	1	-0.10995	uniform	Liver
ENSG00000018869	0	6.08915	1	-0.669807	uniform	Heart
ENSG00000018869	0	6.76386	1	0.44861	uniform	Kidney
ENSG00000018869	0	6.22504	1	-0.525753	uniform	Liver
ENSG00000198440	0	6.96178	1	-0.313739	uniform	Heart
ENSG00000198440	0	7.39251	1	0.192065	uniform	Kidney
ENSG00000198440	0	6.74921	1	-0.48851	uniform	Liver
ENSG00000198046	0	9.36918	1	0.146695		Heart
ENSG00000198046	0	9.24993	1	0.044551		Kidney
ENSG00000198046	0	7.70624	1	-1.40431	downregulated	Liver
ENSG00000196263	0	8.90529	1	-0.156867	uniform	Heart
ENSG00000196263	0	9.35424	1	0.296315	uniform	Kidney
ENSG00000196263	0	7.34383	1	-1.16336	uniform	Liver
ENSG00000196867	0	8.54628	1	-0.0915909	uniform	Heart
ENSG00000196867	0	8.77913	1	0.163722	uniform	Kidney
ENSG00000196867	0	6.90652	1	-1.13719	uniform	Liver
ENSG00000197016	0	8.45448	1	0.188355	uniform	Heart
ENSG00000197016	0	8.39664	1	0.0373758	uniform	Kidney
ENSG00000197016	0	7.24428	1	-1.20036	uniform	Liver
ENSG00000197951	0	7.92676	1	-0.172602	uniform	Heart
ENSG00000197951	0	8.27066	1	0.243529	uniform	Kidney
ENSG00000197951	0	7.02851	1	-1.01177	uniform	Liver
ENSG00000268182	0	3.45902	0	-0.169436		Heart
ENSG00000268182	0	3.98755	0	0.205374		Kidney
ENSG00000268182	0	2.13148	0	-0.823302		Liver
ENSG00000127903	0	6.24853	1	-0.0378959	uniform	Heart
ENSG00000127903	0	6.14648	1	-0.135401	uniform	Kidney
ENSG00000127903	0	5.60845	1	-0.713772	uniform	Liver
ENSG00000269699	0	2.97048	0	-0.77478		Heart
ENSG00000269699	0	4.13033	1	0.339146		Kidney
ENSG00000269699	0	3.39291	0	-0.386378		Liver
ENSG00000198300	0	11.3709	1	-0.811916	uniform	Heart
ENSG00000198300	0	12.1229	1	-0.135103	uniform	Kidney
ENSG00000198300	0	12.6733	1	0.378853	uniform	Liver
ENSG00000083844	0	9.50617	1	-0.270605	uniform	Heart
ENSG00000083844	0	10.3644	1	0.714965	uniform	Kidney
ENSG00000083844	0	8.96065	1	-0.911115	uniform	Liver
ENSG00000105146	0	5.3158	1	0.376782	uniform	Heart
ENSG00000105146	0	4.67994	1	-0.427168	uniform	Kidney
ENSG00000105146	0	4.95823	1	-0.109413	uniform	Liver
ENSG00000204524	0	6.49824	1	0.23695	uniform	Heart
ENSG00000204524	0	6.31123	1	0.0642936	uniform	Kidney
ENSG00000204524	0	5.96784	1	-0.279425	uniform	Liver
ENSG00000197714	0	6.75453	1	0.220936	uniform	Heart
ENSG00000197714	0	6.60744	1	0.1836	uniform	Kidney
ENSG00000197714	0	5.50247	1	-0.612538	uniform	Liver
ENSG00000178229	0	7.44629	1	-0.265786	uniform	Heart
ENSG00000178229	0	8.058	1	0.614284	uniform	Kidney
ENSG00000178229	0	7.0393	1	-0.830897	uniform	Liver
ENSG00000131845	0	8.77839	1	0.171227	uniform	Heart
ENSG00000131845	0	8.7763	1	0.253541	uniform	Kidney
ENSG00000131845	0	7.85753	1	-1.2096	uniform	Liver
ENSG00000152433	0	6.78198	1	0.102304	uniform	Heart
ENSG00000152433	0	6.52934	1	-0.248069	uniform	Kidney
ENSG00000152433	0	6.41454	1	-0.354396	uniform	Liver
ENSG00000256060	0	7.24014	1	0.592144	uniform	Heart
ENSG00000256060	0	6.4496	1	-0.733675	uniform	Kidney
ENSG00000256060	0	6.99772	1	0.174635	uniform	Liver
ENSG00000188785	0	9.17222	1	-0.10922	uniform	Heart
ENSG00000188785	0	9.30518	1	0.210474	uniform	Kidney
ENSG00000188785	0	8.7069	1	-1.034	uniform	Liver
ENSG00000186272	0	7.73637	1	-0.194541	uniform	Heart
ENSG00000186272	0	7.99344	1	0.320613	uniform	Kidney
ENSG00000186272	0	7.23872	1	-1.04104	uniform	Liver
ENSG00000186230	0	7.09151	1	-0.549071	uniform	Heart
ENSG00000186230	0	7.86573	1	0.642501	uniform	Kidney
ENSG00000186230	0	7.12167	1	-0.460652	uniform	Liver
ENSG00000178201	0	6.64086	1	0.170393	uniform	Heart
ENSG00000178201	0	6.70616	1	0.242875	uniform	Kidney
ENSG00000178201	0	5.32157	1	-1.08579	uniform	Liver
ENSG00000197128	0	9.38792	1	-0.0150337	uniform	Heart
ENSG00000197128	0	9.56742	1	0.44059	uniform	Kidney
ENSG00000197128	0	8.12898	1	-1.2787	uniform	Liver
ENSG00000105136	0	8.53097	1	-0.330679	uniform	Heart
ENSG00000105136	0	8.93613	1	0.453256	uniform	Kidney
ENSG00000105136	0	8.18565	1	-0.908275	uniform	Liver
ENSG00000152439	0	7.35348	1	-0.203708	uniform	Heart
ENSG00000152439	0	7.60374	1	0.357555	uniform	Kidney
ENSG00000152439	0	6.81441	1	-1.20145	uniform	Liver
ENSG00000121406	0	8.58792	1	-0.235284	uniform	Heart
ENSG00000121406	0	8.94944	1	0.360638	uniform	Kidney
ENSG00000121406	0	7.99351	1	-0.896089	uniform	Liver
ENSG00000251369	0	9.37034	1	0.519479	uniform	Heart
ENSG00000251369	0	9.34548	1	0.452263	uniform	Kidney
ENSG00000251369	0	8.55018	1	-0.907036	uniform	Liver
ENSG00000083817	0	7.14873	1	-0.257977	uniform	Heart
ENSG00000083817	0	7.4629	1	0.369123	uniform	Kidney
ENSG00000083817	0	6.92412	1	-0.686289	uniform	Liver
ENSG00000171649	0	8.48148	1	-0.403358	uniform	Heart
ENSG00000171649	0	9.48571	1	0.829423	uniform	Kidney
ENSG00000171649	0	7.93122	1	-0.901977	uniform	Liver
ENSG00000183647	0	7.29945	1	0.0928769	uniform	Heart
ENSG00000183647	0	7.00639	1	-0.414459	uniform	Kidney
ENSG00000183647	0	7.26724	1	0.0190227	uniform	Liver
ENSG00000213762	0	9.79621	1	-0.118111	uniform	Heart
ENSG00000213762	0	10.1258	1	0.529754	uniform	Kidney
ENSG00000213762	0	8.97733	1	-1.17079	uniform	Liver
ENSG00000121417	0	9.58831	1	0.48035		Heart
ENSG00000121417	0	9.34988	1	-0.00507209		Kidney
ENSG00000121417	0	8.64117	1	-1.38382	downregulated	Liver
ENSG00000204519	0	8.72103	1	-0.503395	uniform	Heart
ENSG00000204519	0	9.36266	1	0.524378	uniform	Kidney
ENSG00000204519	0	8.02758	1	-1.22202	uniform	Liver
ENSG00000179909	0	10.0385	1	-0.172632	uniform	Heart
ENSG00000179909	0	10.5474	1	0.499407	uniform	Kidney
ENSG00000179909	0	8.87432	1	-1.26982	uniform	Liver
ENSG00000083814	0	8.72251	1	-0.177171	uniform	Heart
ENSG00000083814	0	8.7422	1	-0.106353	uniform	Kidney
ENSG00000083814	0	8.65648	1	-0.320681	uniform	Liver
ENSG00000152443	0	9.70984	1	-0.452643	uniform	Heart
ENSG00000152443	0	10.3464	1	0.726772	uniform	Kidney
ENSG00000152443	0	9.10555	1	-1.24613	uniform	Liver
ENSG00000083828	0	8.04701	1	-0.277483	uniform	Heart
ENSG00000083828	0	8.49331	1	0.704116	uniform	Kidney
ENSG00000083828	0	7.80185	1	-0.805269	uniform	Liver
ENSG00000178935	0	6.83593	1	-0.121774	uniform	Heart
ENSG00000178935	0	7.51973	1	0.824911	uniform	Kidney
ENSG00000178935	0	7.13956	1	0.357537	uniform	Liver
ENSG00000269343	0	7.82561	1	-0.428378	uniform	Heart
ENSG00000269343	0	8.08766	1	0.0670552	uniform	Kidney
ENSG00000269343	0	8.15472	1	0.312341	uniform	Liver
ENSG00000204514	0	8.8654	1	-0.12135	uniform	Heart
ENSG00000204514	0	9.17629	1	0.426084	uniform	Kidney
ENSG00000204514	0	8.20047	1	-1.00964	uniform	Liver
ENSG00000198466	0	10.1696	1	0.209631	uniform	Heart
ENSG00000198466	0	10.3667	1	0.47699	uniform	Kidney
ENSG00000198466	0	9.23082	1	-1.06144	uniform	Liver
ENSG00000173480	0	8.36421	1	0.141275	uniform	Heart
ENSG00000173480	0	8.37916	1	0.210625	uniform	Kidney
ENSG00000173480	0	7.47939	1	-1.02385	uniform	Liver
ENSG00000196724	0	8.96281	1	-0.0240196	uniform	Heart
ENSG00000196724	0	9.06467	1	0.126531	uniform	Kidney
ENSG00000196724	0	7.71358	1	-1.19685	uniform	Liver
ENSG00000152454	0	7.993	1	0.839261	uniform	Heart
ENSG00000152454	0	7.33226	1	-0.349725	uniform	Kidney
ENSG00000152454	0	7.14879	1	-0.729033	uniform	Liver
ENSG00000177025	0	5.08707	1	0.635103	uniform	Heart
ENSG00000177025	0	4.41691	1	-0.181147	uniform	Kidney
ENSG00000177025	0	4.36652	1	-0.203177	uniform	Liver
ENSG00000166704	0	9.2443	1	-0.494211	uniform	Heart
ENSG00000166704	0	9.87801	1	0.570407	uniform	Kidney
ENSG00000166704	0	8.60252	1	-1.08232	uniform	Liver
ENSG00000152467	0	4.25704	1	-0.300224	uniform	Heart
ENSG00000152467	0	5.00169	1	0.209429	uniform	Kidney
ENSG00000152467	0	3.5888	0	-0.683525	uniform	Liver
ENSG00000176293	0	8.94919	1	-0.284962	uniform	Heart
ENSG00000176293	0	9.59156	1	0.437121	uniform	Kidney
ENSG00000176293	0	7.43705	1	-1.23669	uniform	Liver
ENSG00000121413	0	9.62253	1	-0.136597	uniform	Heart
ENSG00000121413	0	9.90318	1	0.271428	uniform	Kidney
ENSG00000121413	0	8.16435	1	-1.29137	uniform	Liver
ENSG00000181894	0	8.79245	1	-0.564536	uniform	Heart
ENSG00000181894	0	9.50294	1	0.529927	uniform	Kidney
ENSG00000181894	0	8.31784	1	-1.04662	uniform	Liver
ENSG00000171606	0	8.94767	1	0.2665	uniform	Heart
ENSG00000171606	0	8.59098	1	-0.716132	uniform	Kidney
ENSG00000171606	0	8.86561	1	-0.0136671	uniform	Liver
ENSG00000198131	0	9.63103	1	0.204035	uniform	Heart
ENSG00000198131	0	9.77857	1	0.551626	uniform	Kidney
ENSG00000198131	0	9.32669	1	-0.702428	uniform	Liver
ENSG00000278129	0	9.68849	1	-0.115024		Heart
ENSG00000278129	0	9.83516	1	0.159367		Kidney
ENSG00000278129	0	8.55912	1	-1.3367	downregulated	Liver
ENSG00000142396	0	7.68244	1	-0.806719	uniform	Heart
ENSG00000142396	0	7.90642	1	-0.333219	uniform	Kidney
ENSG00000142396	0	8.29964	1	0.46882	uniform	Liver
ENSG00000182318	0	6.47957	1	-0.782583	uniform	Heart
ENSG00000182318	0	6.872	1	-0.230544	uniform	Kidney
ENSG00000182318	0	7.64849	1	0.844769	uniform	Liver
ENSG00000121410	0	2.30602	0	-0.414772		Heart
ENSG00000121410	0	2.26137	0	-0.357491		Kidney
ENSG00000121410	0	11.026	1	1.38466	upregulated	Liver
ENSG00000174586	0	4.79866	1	-0.669653	uniform	Heart
ENSG00000174586	0	5.72792	1	0.32888	uniform	Kidney
ENSG00000174586	0	5.00354	1	-0.4771	uniform	Liver
ENSG00000152475	0	4.55654	1	-0.440133	uniform	Heart
ENSG00000152475	0	4.68247	1	-0.280494	uniform	Kidney
ENSG00000152475	0	5.7107	1	0.477046	uniform	Liver
ENSG00000083845	0	12.8213	1	-0.603525	uniform	Heart
ENSG00000083845	0	13.0292	1	-0.0555108	uniform	Kidney
ENSG00000083845	0	13.1781	1	0.434121	uniform	Liver
ENSG00000171574	0	7.95546	1	0.369257	uniform	Heart
ENSG00000171574	0	7.63171	1	-0.40401	uniform	Kidney
ENSG00000171574	0	7.50542	1	-0.711403	uniform	Liver
ENSG00000131849	0	7.6627	1	0.0208849	uniform	Heart
ENSG00000131849	0	7.95411	1	0.471557	uniform	Kidney
ENSG00000131849	0	6.44636	1	-1.31177	uniform	Liver
ENSG00000249471	0	6.23843	1	-0.484713	uniform	Heart
ENSG00000249471	0	6.53541	1	0.178554	uniform	Kidney
ENSG00000249471	0	6.16798	1	-0.594643	uniform	Liver
ENSG00000083812	0	7.45752	1	-0.530695	uniform	Heart
ENSG00000083812	0	7.92141	1	0.409425	uniform	Kidney
ENSG00000083812	0	7.29019	1	-0.813042	uniform	Liver
ENSG00000083838	0	6.63559	1	-0.186009	uniform	Heart
ENSG00000083838	0	6.97154	1	0.341682	uniform	Kidney
ENSG00000083838	0	6.10909	1	-0.889012	uniform	Liver
ENSG00000083807	0	5.7493	1	-0.445036	uniform	Heart
ENSG00000083807	0	5.83019	1	-0.344299	uniform	Kidney
ENSG00000083807	0	8.66304	1	1.59268	upregulated	Liver
ENSG00000119574	0	7.48561	1	-0.1235	uniform	Heart
ENSG00000119574	0	7.63893	1	0.135673	uniform	Kidney
ENSG00000119574	0	7.23036	1	-0.627795	uniform	Liver
ENSG00000130726	0	12.6542	1	-0.298832	uniform	Heart
ENSG00000130726	0	13.1198	1	0.593032	uniform	Kidney
ENSG00000130726	0	12.6402	1	-0.231286	uniform	Liver
ENSG00000130724	1	10.0872	1	0.00708851	uniform	Heart
ENSG00000130724	1	9.797	1	-0.578035	uniform	Kidney
ENSG00000130724	1	10.7182	1	1.01107	uniform	Liver
ENSG00000130725	0	10.0498	1	0.0109106	uniform	Heart
ENSG00000130725	0	9.76052	1	-0.580074	uniform	Kidney
ENSG00000130725	0	10.0758	1	0.088642	uniform	Liver
ENSG00000099326	0	8.00325	1	-0.39265	uniform	Heart
ENSG00000099326	0	8.35196	1	0.0394151	uniform	Kidney
ENSG00000099326	0	8.14013	1	-0.200041	uniform	Liver
ENSG00000196476	0	8.7186	1	-0.262729	uniform	Heart
ENSG00000196476	0	9.48783	1	0.764434	uniform	Kidney
ENSG00000196476	0	7.95007	1	-1.13489	uniform	Liver
ENSG00000247315	0	10.4066	1	-0.406659	uniform	Heart
ENSG00000247315	0	10.9386	1	1.17764	uniform	Kidney
ENSG00000247315	0	10.5035	1	0.0101365	uniform	Liver
ENSG00000177732	0	11.1238	1	0.245488	uniform	Heart
ENSG00000177732	0	10.7225	1	-0.239326	uniform	Kidney
ENSG00000177732	0	9.7155	1	-0.989235	uniform	Liver
ENSG00000125841	0	9.73058	1	-0.0252548	uniform	Heart
ENSG00000125841	0	9.71323	1	-0.0770536	uniform	Kidney
ENSG00000125841	0	9.51986	1	-0.480756	uniform	Liver
ENSG00000101255	0	6.73357	1	-0.381778	uniform	Heart
ENSG00000101255	0	6.15851	1	-0.882372	uniform	Kidney
ENSG00000101255	0	7.33189	1	0.52857	uniform	Liver
ENSG00000125826	0	10.2999	1	0.142875	uniform	Heart
ENSG00000125826	0	10.5782	1	0.516729	uniform	Kidney
ENSG00000125826	0	10.0558	1	-0.319928	uniform	Liver
ENSG00000125875	0	10.3493	1	0.0968139	uniform	Heart
ENSG00000125875	0	10.5071	1	0.753548	uniform	Kidney
ENSG00000125875	0	10.2242	1	-0.544192	uniform	Liver
ENSG00000101266	1	11.5089	1	-0.0260459	uniform	Heart
ENSG00000101266	1	11.7124	1	0.491543	uniform	Kidney
ENSG00000101266	1	11.0127	1	-1.298	uniform	Liver
ENSG00000125878	0	6.7418	1	1.27442	uniform	Heart
ENSG00000125878	0	4.9819	1	0.194196	uniform	Kidney
ENSG00000125878	0	3.94778	0	-0.663384	uniform	Liver
ENSG00000271303	0	8.23645	1	-0.421846	uniform	Heart
ENSG00000271303	0	8.4009	1	-0.147809	uniform	Kidney
ENSG00000271303	0	10.0733	1	1.45314	upregulated	Liver
ENSG00000215397	0	0.618952	0	-0.35836		Heart
ENSG00000215397	0	0.74652	0	-0.258785		Kidney
ENSG00000215397	0	1.48054	0	0.0894374		Liver
ENSG00000101276	1	4.50236	1	0.59134		Heart
ENSG00000101276	1	5.86928	1	0.982858		Kidney
ENSG00000101276	1	1.19491	0	-0.938193		Liver
ENSG00000125898	0	7.33689	1	-0.565499	uniform	Heart
ENSG00000125898	0	6.92542	1	-0.812083	uniform	Kidney
ENSG00000125898	0	8.73104	1	0.759782	uniform	Liver
ENSG00000101282	0	2.66032	0	-0.887508	uniform	Heart
ENSG00000101282	0	5.78046	1	0.626142	uniform	Kidney
ENSG00000101282	0	3.56332	0	-0.548588	uniform	Liver
ENSG00000125818	0	10.6843	1	-0.582903	uniform	Heart
ENSG00000125818	0	10.8264	1	-0.303626	uniform	Kidney
ENSG00000125818	0	11.7085	1	1.4104	upregulated	Liver
ENSG00000125895	0	6.847	1	0.146745	uniform	Heart
ENSG00000125895	0	5.61712	1	-0.897694	uniform	Kidney
ENSG00000125895	0	6.69441	1	-0.0252625	uniform	Liver
ENSG00000101298	0	6.17349	1	-0.00226759	uniform	Heart
ENSG00000101298	0	6.28555	1	0.0979731	uniform	Kidney
ENSG00000101298	0	4.90709	1	-0.773716	uniform	Liver
ENSG00000125775	0	4.92633	1	-0.60702	uniform	Heart
ENSG00000125775	0	5.1837	1	-0.391877	uniform	Kidney
ENSG00000125775	0	5.97699	1	0.487647	uniform	Liver
ENSG00000088832	0	11.5977	1	0.735245	uniform	Heart
ENSG00000088832	0	11.6639	1	0.861334	uniform	Kidney
ENSG00000088832	0	11.1539	1	-0.632756	uniform	Liver
ENSG00000088833	0	10.5723	1	-0.534063	uniform	Heart
ENSG00000088833	0	10.661	1	-0.104325	uniform	Kidney
ENSG00000088833	0	10.6972	1	0.0206907	uniform	Liver
ENSG00000196209	0	3.37818	0	-0.184377		Heart
ENSG00000196209	0	3.19872	0	-0.307615		Kidney
ENSG00000196209	0	4.55215	1	0.848001		Liver
ENSG00000198053	0	11.3421	1	1.39928	upregulated	Heart
ENSG00000198053	0	9.54169	1	0.051921	uniform	Kidney
ENSG00000198053	0	8.98399	1	-0.50728	uniform	Liver
ENSG00000101327	0	0.613689	0	-0.623511		Heart
ENSG00000101327	0	3.39917	0	0.450414		Kidney
ENSG00000101327	0	1.01696	0	-0.695354		Liver
ENSG00000125834	0	9.90545	1	-0.28822	uniform	Heart
ENSG00000125834	0	10.3937	1	1.21997	uniform	Kidney
ENSG00000125834	0	9.98643	1	-0.0129311	uniform	Liver
ENSG00000125835	1	10.9628	1	-0.362699	uniform	Heart
ENSG00000125835	1	11.158	1	-0.0918852	uniform	Kidney
ENSG00000125835	1	11.7282	1	0.699206	uniform	Liver
ENSG00000088876	0	8.38871	1	-0.375539	uniform	Heart
ENSG00000088876	0	8.9758	1	1.07046	uniform	Kidney
ENSG00000088876	0	8.20925	1	-0.810666	uniform	Liver
ENSG00000149488	0	1.90768	0	-0.233614		Heart
ENSG00000149488	0	3.36018	0	0.465818		Kidney
ENSG00000149488	0	0.658149	0	-0.753822		Liver
ENSG00000101361	0	10.9681	1	-0.962729	uniform	Heart
ENSG00000101361	0	11.6491	1	0.136079	uniform	Kidney
ENSG00000101361	0	11.8817	1	0.651343	uniform	Liver
ENSG00000101365	0	11.0412	1	1.04754	uniform	Heart
ENSG00000101365	0	10.5207	1	-0.0578769	uniform	Kidney
ENSG00000101365	0	10.3994	1	-0.365752	uniform	Liver
ENSG00000088881	0	8.37411	1	-0.246409	uniform	Heart
ENSG00000088881	0	8.53461	1	0.000512356	uniform	Kidney
ENSG00000088881	0	7.675	1	-0.758458	uniform	Liver
ENSG00000088882	0	10.4811	1	-0.0343613	uniform	Heart
ENSG00000088882	0	12.8968	1	1.19779	uniform	Kidney
ENSG00000088882	0	9.74511	1	-0.534956	uniform	Liver
ENSG00000132635	0	9.51305	1	-0.533054	uniform	Heart
ENSG00000132635	0	10.6254	1	0.859515	uniform	Kidney
ENSG00000132635	0	9.59195	1	-0.391969	uniform	Liver
ENSG00000215305	0	9.16928	1	-0.665525	uniform	Heart
ENSG00000215305	0	9.31635	1	-0.194778	uniform	Kidney
ENSG00000215305	0	9.36723	1	-0.0648764	uniform	Liver
ENSG00000132670	0	10.5783	1	-0.774072	uniform	Heart
ENSG00000132670	0	11.5773	1	0.690888	uniform	Kidney
ENSG00000132670	0	10.4824	1	-0.845232	uniform	Liver
ENSG00000125901	0	9.58387	1	0.138172	uniform	Heart
ENSG00000125901	0	9.08866	1	-0.593962	uniform	Kidney
ENSG00000125901	0	9.94802	1	0.64194	uniform	Liver
ENSG00000101405	0	0.580937	0	-0.103491		Heart
ENSG00000101405	0	0.248043	0	-0.270308		Kidney
ENSG00000101405	0	6.16017	1	2.02352	upregulated	Liver
ENSG00000185019	0	7.79801	1	-0.303001	uniform	Heart
ENSG00000185019	0	8.30379	1	0.654798	uniform	Kidney
ENSG00000185019	0	7.80934	1	-0.279048	uniform	Liver
ENSG00000215251	0	8.7736	1	0.223384	uniform	Heart
ENSG00000215251	0	8.29979	1	-0.656923	uniform	Kidney
ENSG00000215251	0	8.81257	1	0.362666	uniform	Liver
ENSG00000088899	0	8.72568	1	-0.558992	uniform	Heart
ENSG00000088899	0	8.99706	1	-0.0323966	uniform	Kidney
ENSG00000088899	0	8.69477	1	-0.483103	uniform	Liver
ENSG00000198171	0	8.73356	1	-0.779017	uniform	Heart
ENSG00000198171	0	9.01298	1	-0.294952	uniform	Kidney
ENSG00000198171	0	10.0543	1	1.1496	uniform	Liver
ENSG00000125877	0	8.9338	1	-0.392129	uniform	Heart
ENSG00000125877	0	9.20986	1	0.175207	uniform	Kidney
ENSG00000125877	0	9.21135	1	0.156082	uniform	Liver
ENSG00000088836	0	4.79059	1	0.268565	uniform	Heart
ENSG00000088836	0	5.69473	1	0.825284	uniform	Kidney
ENSG00000088836	0	4.23689	1	-0.257101	uniform	Liver
ENSG00000088854	0	11.0286	1	0.227537	uniform	Heart
ENSG00000088854	0	10.7086	1	-0.0659215	uniform	Kidney
ENSG00000088854	0	8.05537	1	-1.31637	uniform	Liver
ENSG00000088812	0	10.6258	1	-0.769092	uniform	Heart
ENSG00000088812	0	11.4141	1	0.684892	uniform	Kidney
ENSG00000088812	0	10.826	1	-0.347059	uniform	Liver
ENSG00000149451	0	9.624	1	0.844815	uniform	Heart
ENSG00000149451	0	9.19314	1	0.587681	uniform	Kidney
ENSG00000149451	0	7.23251	1	-0.767617	uniform	Liver
ENSG00000088827	0	5.47193	1	-0.0323739	uniform	Heart
ENSG00000088827	0	5.14494	1	-0.182331	uniform	Kidney
ENSG00000088827	0	8.88407	1	1.32011	uniform	Liver
ENSG00000132622	0	8.675	1	0.81785	uniform	Heart
ENSG00000132622	0	8.77559	1	0.736246	uniform	Kidney
ENSG00000132622	0	6.40391	1	-0.799141	uniform	Liver
ENSG00000101220	0	7.6095	1	-0.875485	uniform	Heart
ENSG00000101220	0	8.04246	1	-0.512039	uniform	Kidney
ENSG00000101220	0	9.68444	1	0.869344	uniform	Liver
ENSG00000101222	0	1.31181	0	-0.465493		Heart
ENSG00000101222	0	3.47123	0	0.633898		Kidney
ENSG00000101222	0	0.605085	0	-0.699047		Liver
ENSG00000125817	0	10.0892	1	0.120454	uniform	Heart
ENSG00000125817	0	9.9977	1	-0.0735685	uniform	Kidney
ENSG00000125817	0	9.73058	1	-0.686117	uniform	Liver
ENSG00000101224	0	10.9002	1	0.7965	uniform	Heart
ENSG00000101224	0	10.2985	1	0.0236943	uniform	Kidney
ENSG00000101224	0	10.0519	1	-0.488189	uniform	Liver
ENSG00000125843	0	7.84289	1	0.171359	uniform	Heart
ENSG00000125843	0	8.05715	1	0.64152	uniform	Kidney
ENSG00000125843	0	7.79371	1	0.0314605	uniform	Liver
ENSG00000088888	0	11.9078	1	0.894379	uniform	Heart
ENSG00000088888	0	11.512	1	0.127766	uniform	Kidney
ENSG00000088888	0	11.4645	1	0.0230759	uniform	Liver
ENSG00000125779	0	8.7713	1	-0.554153	uniform	Heart
ENSG00000125779	0	8.80409	1	-0.439842	uniform	Kidney
ENSG00000125779	0	9.23135	1	0.785176	uniform	Liver
ENSG00000101236	0	9.78065	1	-0.286184	uniform	Heart
ENSG00000101236	0	10.2162	1	0.463851	uniform	Kidney
ENSG00000101236	0	9.04318	1	-1.0507	uniform	Liver
ENSG00000088826	0	7.65007	1	-0.912931	uniform	Heart
ENSG00000088826	0	8.07945	1	-0.338794	uniform	Kidney
ENSG00000088826	0	9.2539	1	1.054	uniform	Liver
ENSG00000171873	0	3.24347	0	-0.0881369		Heart
ENSG00000171873	0	3.72207	0	0.278675		Kidney
ENSG00000171873	0	2.57988	0	-0.568478		Liver
ENSG00000171867	0	11.8744	1	1.02034	uniform	Heart
ENSG00000171867	0	9.17676	1	-0.832434	uniform	Kidney
ENSG00000171867	0	10.3178	1	-0.340649	uniform	Liver
ENSG00000171864	0	8.88653	1	0.917949	uniform	Heart
ENSG00000171864	0	7.29697	1	0.480265	uniform	Kidney
ENSG00000171864	0	3.58081	0	-0.999005	uniform	Liver
ENSG00000101265	0	8.97988	1	-0.0439236	uniform	Heart
ENSG00000101265	0	9.09293	1	0.0575213	uniform	Kidney
ENSG00000101265	0	7.99522	1	-0.754754	uniform	Liver
ENSG00000089057	0	9.95038	1	-0.652376	uniform	Heart
ENSG00000089057	0	10.5084	1	0.495427	uniform	Kidney
ENSG00000089057	0	9.96344	1	-0.526365	uniform	Liver
ENSG00000089063	0	10.7475	1	-0.231921	uniform	Heart
ENSG00000089063	0	10.9744	1	0.272236	uniform	Kidney
ENSG00000089063	0	11.1237	1	0.637382	uniform	Liver
ENSG00000132646	0	11.099	1	-0.396478	uniform	Heart
ENSG00000132646	0	11.3579	1	-0.0962198	uniform	Kidney
ENSG00000132646	0	12.1471	1	0.727084	uniform	Liver
ENSG00000101290	0	10.6199	1	-0.283199	uniform	Heart
ENSG00000101290	0	10.9032	1	0.332761	uniform	Kidney
ENSG00000101290	0	10.011	1	-1.08513	uniform	Liver
ENSG00000101292	0	0.297835	0	-0.120901		Heart
ENSG00000101292	0	0.0793222	0	-0.444849		Kidney
ENSG00000101292	0	0.383419	0	-0.0161758		Liver
ENSG00000125772	0	10.6731	1	-0.394268	uniform	Heart
ENSG00000125772	0	11.3385	1	0.591471	uniform	Kidney
ENSG00000125772	0	10.9849	1	0.118992	uniform	Liver
ENSG00000171984	0	6.5508	1	-0.297777	uniform	Heart
ENSG00000171984	0	6.74103	1	0.107537	uniform	Kidney
ENSG00000171984	0	6.64588	1	-0.101996	uniform	Liver
ENSG00000089199	0	4.05571	1	-0.410713	uniform	Heart
ENSG00000089199	0	7.02241	1	0.431082	uniform	Kidney
ENSG00000089199	0	2.71179	0	-0.640447	uniform	Liver
ENSG00000089195	0	7.93119	1	-0.879318	uniform	Heart
ENSG00000089195	0	8.55266	1	0.489251	uniform	Kidney
ENSG00000089195	0	8.23885	1	-0.235746	uniform	Liver
ENSG00000125885	0	9.49422	1	-0.131019	uniform	Heart
ENSG00000125885	0	9.69907	1	0.219713	uniform	Kidney
ENSG00000125885	0	9.76823	1	0.335434	uniform	Liver
ENSG00000088766	0	10.9268	1	0.441201	uniform	Heart
ENSG00000088766	0	10.6485	1	-0.04999	uniform	Kidney
ENSG00000088766	0	10.9488	1	0.345964	uniform	Liver
ENSG00000125872	0	6.18263	1	0.440298	uniform	Heart
ENSG00000125872	0	7.68885	1	0.740774	uniform	Kidney
ENSG00000125872	0	4.22828	1	-0.365353	uniform	Liver
ENSG00000101311	0	7.91075	1	0.873242	uniform	Heart
ENSG00000101311	0	6.20021	1	0.264276	uniform	Kidney
ENSG00000101311	0	3.77112	0	-0.74767	uniform	Liver
ENSG00000125845	0	8.242	1	0.32334	uniform	Heart
ENSG00000125845	0	9.01812	1	0.8963	uniform	Kidney
ENSG00000125845	0	7.56242	1	-0.202969	uniform	Liver
ENSG00000101323	0	0.301734	0	-0.0344698		Heart
ENSG00000101323	0	0.083284	0	-0.0998465		Kidney
ENSG00000101323	0	6.9372	1	1.55956	upregulated	Liver
ENSG00000125827	0	11.1531	1	0.476899	uniform	Heart
ENSG00000125827	0	11.1417	1	0.462476	uniform	Kidney
ENSG00000125827	0	10.3415	1	-0.732161	uniform	Liver
ENSG00000182621	0	8.69008	1	-0.251783	uniform	Heart
ENSG00000182621	0	9.76668	1	0.613403	uniform	Kidney
ENSG00000182621	0	8.36913	1	-0.622141	uniform	Liver
ENSG00000101333	0	10.4981	1	0.386799	uniform	Heart
ENSG00000101333	0	9.31804	1	-0.101411	uniform	Kidney
ENSG00000101333	0	5.35945	1	-1.17377	uniform	Liver
ENSG00000125869	0	4.12335	1	-0.455139	uniform	Heart
ENSG00000125869	0	7.05588	1	0.760215	uniform	Kidney
ENSG00000125869	0	2.50024	0	-0.895011	uniform	Liver
ENSG00000101349	0	1.8125	0	-0.584515		Heart
ENSG00000101349	0	4.80594	1	0.380823	uniform	Kidney
ENSG00000101349	0	2.12919	0	-0.511306		Liver
ENSG00000132623	0	6.20314	1	-0.614161	uniform	Heart
ENSG00000132623	0	7.70075	1	0.835292	uniform	Kidney
ENSG00000132623	0	6.53067	1	-0.30123	uniform	Liver
ENSG00000132639	1	6.76771	1	-0.338619	uniform	Heart
ENSG00000132639	1	7.58269	1	0.19919	uniform	Kidney
ENSG00000132639	1	6.5359	1	-0.431008	uniform	Liver
ENSG00000125863	1	9.93646	1	0.188125	uniform	Heart
ENSG00000125863	1	9.62081	1	-0.777854	uniform	Kidney
ENSG00000125863	1	9.82506	1	-0.239752	uniform	Liver
ENSG00000149346	0	8.20413	1	-0.241547	uniform	Heart
ENSG00000149346	0	8.67997	1	0.488152	uniform	Kidney
ENSG00000149346	0	7.73652	1	-0.92273	uniform	Liver
ENSG00000101384	0	11.0534	1	0.280029	uniform	Heart
ENSG00000101384	0	13.167	1	0.976003	uniform	Kidney
ENSG00000101384	0	8.37076	1	-0.954504	uniform	Liver
ENSG00000132640	0	10.6539	1	-0.118795	uniform	Heart
ENSG00000132640	0	11.3093	1	0.536575	uniform	Kidney
ENSG00000132640	0	9.10404	1	-1.09538	uniform	Liver
ENSG00000172296	0	5.7032	1	-0.669623	uniform	Heart
ENSG00000172296	0	8.85128	1	0.630094	uniform	Kidney
ENSG00000172296	0	10.4545	1	1.00303	uniform	Liver
ENSG00000101230	0	4.22494	1	-0.213207	uniform	Heart
ENSG00000101230	0	6.68304	1	0.828876	uniform	Kidney
ENSG00000101230	0	2.22262	0	-1.00602	uniform	Liver
ENSG00000089123	0	7.11352	1	-0.691189	uniform	Heart
ENSG00000089123	0	7.84081	1	0.777888	uniform	Kidney
ENSG00000089123	0	7.23781	1	-0.513247	uniform	Liver
ENSG00000089048	0	8.90308	1	-0.414735	uniform	Heart
ENSG00000089048	0	9.33008	1	0.537127	uniform	Kidney
ENSG00000089048	0	9.09126	1	0.0646474	uniform	Liver
ENSG00000101247	0	9.21065	1	0.692019	uniform	Heart
ENSG00000101247	0	8.24417	1	-0.699702	uniform	Kidney
ENSG00000101247	0	8.02234	1	-0.958841	uniform	Liver
ENSG00000172264	0	6.74784	1	-0.345177	uniform	Heart
ENSG00000172264	0	7.63933	1	0.523845	uniform	Kidney
ENSG00000172264	0	5.99306	1	-0.965151	uniform	Liver
ENSG00000125848	0	7.68221	1	-1.06367	uniform	Heart
ENSG00000125848	0	11.5054	1	0.911962	uniform	Kidney
ENSG00000125848	0	10.0838	1	0.300504	uniform	Liver
ENSG00000089177	0	8.26892	1	-0.308924	uniform	Heart
ENSG00000089177	0	8.90194	1	0.675171	uniform	Kidney
ENSG00000089177	0	8.62433	1	0.271705	uniform	Liver
ENSG00000125870	0	10.0973	1	-0.372282	uniform	Heart
ENSG00000125870	0	10.483	1	0.517886	uniform	Kidney
ENSG00000125870	0	9.98649	1	-0.599595	uniform	Liver
ENSG00000125851	0	5.04372	1	0.171964	uniform	Heart
ENSG00000125851	0	4.23305	1	-0.162985	uniform	Kidney
ENSG00000125851	0	1.23785	0	-0.884497	uniform	Liver
ENSG00000125864	0	5.95532	1	0.441798	uniform	Heart
ENSG00000125864	0	6.28914	1	0.793911	uniform	Kidney
ENSG00000125864	0	4.9668	1	-0.708513	uniform	Liver
ENSG00000125868	0	12.8648	1	0.645451	uniform	Heart
ENSG00000125868	0	12.2552	1	0.15362	uniform	Kidney
ENSG00000125868	0	10.628	1	-1.12675	uniform	Liver
ENSG00000125844	0	11.5165	1	-0.258555	uniform	Heart
ENSG00000125844	0	12.1772	1	0.261299	uniform	Kidney
ENSG00000125844	0	13.0177	1	0.719262	uniform	Liver
ENSG00000089006	0	10.8442	1	-0.558586		Heart
ENSG00000089006	0	11.3576	1	0.452727		Kidney
ENSG00000089006	0	11.5743	1	0.746081		Liver
ENSG00000125871	0	9.47363	1	-0.376134	uniform	Heart
ENSG00000125871	0	9.75611	1	0.351554	uniform	Kidney
ENSG00000125871	0	9.88898	1	0.638279	uniform	Liver
ENSG00000232838	0	5.00434	1	0.463326	uniform	Heart
ENSG00000232838	0	4.13202	1	-0.614735	uniform	Kidney
ENSG00000232838	0	4.96458	1	0.407139	uniform	Liver
ENSG00000149474	0	8.53397	1	-0.759485	uniform	Heart
ENSG00000149474	0	9.58072	1	0.74596	uniform	Kidney
ENSG00000149474	0	8.52346	1	-0.762819	uniform	Liver
ENSG00000125846	0	9.17365	1	-0.409619	uniform	Heart
ENSG00000125846	0	9.64398	1	0.349307	uniform	Kidney
ENSG00000125846	0	8.89361	1	-0.692538	uniform	Liver
ENSG00000089091	0	6.49773	1	-0.528031	uniform	Heart
ENSG00000089091	0	7.7688	1	0.584278	uniform	Kidney
ENSG00000089091	0	5.1896	1	-1.11987	uniform	Liver
ENSG00000132664	0	8.38108	1	-0.0228004	uniform	Heart
ENSG00000132664	0	8.41676	1	0.0482728	uniform	Kidney
ENSG00000132664	0	7.92989	1	-0.839233	uniform	Liver
ENSG00000089050	0	8.80123	1	-0.535081	uniform	Heart
ENSG00000089050	0	9.85135	1	0.766638	uniform	Kidney
ENSG00000089050	0	8.36009	1	-0.91194	uniform	Liver
ENSG00000101310	0	8.62159	1	-1.44287	downregulated	Heart
ENSG00000101310	0	10.2526	1	0.242847		Kidney
ENSG00000101310	0	10.1354	1	0.019945		Liver
ENSG00000232388	0	9.12675	1	0.5493	uniform	Heart
ENSG00000232388	0	8.70937	1	-0.11768	uniform	Kidney
ENSG00000232388	0	9.02625	1	0.433869	uniform	Liver
ENSG00000125821	0	8.37745	1	-0.374264	uniform	Heart
ENSG00000125821	0	8.91089	1	0.287876	uniform	Kidney
ENSG00000125821	0	7.87886	1	-0.740038	uniform	Liver
ENSG00000185052	0	6.23409	1	-0.91423	uniform	Heart
ENSG00000185052	0	7.45989	1	0.298502	uniform	Kidney
ENSG00000185052	0	7.06819	1	-0.165594	uniform	Liver
ENSG00000132669	0	10.1414	1	0.889504	uniform	Heart
ENSG00000132669	0	9.55989	1	0.452701	uniform	Kidney
ENSG00000132669	0	7.90606	1	-1.03252	uniform	Liver
ENSG00000173418	0	9.89775	1	0.702907	uniform	Heart
ENSG00000173418	0	9.41265	1	-0.226487	uniform	Kidney
ENSG00000173418	0	9.73438	1	0.476914	uniform	Liver
ENSG00000101343	0	9.73964	1	-0.473419	uniform	Heart
ENSG00000101343	0	10.0445	1	0.560146	uniform	Kidney
ENSG00000101343	0	9.84954	1	-0.181396	uniform	Liver
ENSG00000089101	0	2.29611	0	-0.582544		Heart
ENSG00000089101	0	4.89261	1	0.665166		Kidney
ENSG00000089101	0	0.860333	0	-0.996854		Liver
ENSG00000173404	0	1.51581	0	-0.157511		Heart
ENSG00000173404	0	0.977878	0	-0.143669		Kidney
ENSG00000173404	0	1.23785	0	-0.247739		Liver
ENSG00000188559	0	9.86659	1	-0.255293	uniform	Heart
ENSG00000188559	0	9.8186	1	-0.328844	uniform	Kidney
ENSG00000188559	0	9.67964	1	-0.553828	uniform	Liver
ENSG00000088970	0	8.65923	1	-0.174844	uniform	Heart
ENSG00000088970	0	9.2617	1	1.06721	uniform	Kidney
ENSG00000088970	0	8.41624	1	-0.732301	uniform	Liver
ENSG00000088930	0	10.7406	1	-0.541879	uniform	Heart
ENSG00000088930	0	11.7137	1	0.80909	uniform	Kidney
ENSG00000088930	0	10.3862	1	-0.837568	uniform	Liver
ENSG00000125820	0	0.245419	0	-0.102382		Heart
ENSG00000125820	0	0.0370918	0	-0.223392		Kidney
ENSG00000125820	0	0.379762	0	0.0231276		Liver
ENSG00000125798	0	0.399229	0	-0.436744		Heart
ENSG00000125798	0	0.786154	0	-0.271152		Kidney
ENSG00000125798	0	8.71128	1	1.01524		Liver
ENSG00000178726	0	9.09264	1	1.19767	uniform	Heart
ENSG00000178726	0	7.56275	1	0.369672	uniform	Kidney
ENSG00000178726	0	6.17746	1	-0.772266	uniform	Liver
ENSG00000125810	0	11.0523	1	0.764145	uniform	Heart
ENSG00000125810	0	11.0534	1	0.680563	uniform	Kidney
ENSG00000125810	0	9.1706	1	-0.767007	uniform	Liver
ENSG00000132661	0	7.70551	1	-0.665443	uniform	Heart
ENSG00000132661	0	8.05849	1	0.162726	uniform	Kidney
ENSG00000132661	0	8.17725	1	0.452492	uniform	Liver
ENSG00000125812	0	9.52534	1	0.969824	uniform	Heart
ENSG00000125812	0	8.9555	1	-0.134459	uniform	Kidney
ENSG00000125812	0	8.35206	1	-1.16742	uniform	Liver
ENSG00000125814	1	9.64655	1	0.0494984	uniform	Heart
ENSG00000125814	1	9.66892	1	0.0661156	uniform	Kidney
ENSG00000125814	1	8.66171	1	-0.953499	uniform	Liver
ENSG00000101439	0	9.69052	1	-0.452346	uniform	Heart
ENSG00000101439	0	9.99685	1	-0.0787833	uniform	Kidney
ENSG00000101439	0	11.503	1	1.09246	uniform	Liver
ENSG00000149435	0	0.460626	0	-0.537431		Heart
ENSG00000149435	0	1.99494	0	0.287705		Kidney
ENSG00000149435	0	5.61375	1	1.41847	upregulated	Liver
ENSG00000101463	0	8.41531	1	0.479888		Heart
ENSG00000101463	0	7.12674	1	-0.206689		Kidney
ENSG00000101463	0	2.29489	0	-1.68315	downregulated	Liver
ENSG00000101474	0	9.86794	1	-1.31606	uniform	Heart
ENSG00000101474	0	11.0768	1	0.140373	uniform	Kidney
ENSG00000101474	0	11.4501	1	0.623112	uniform	Liver
ENSG00000154930	0	10.1326	1	0.135397	uniform	Heart
ENSG00000154930	0	9.63941	1	-0.237314	uniform	Kidney
ENSG00000154930	0	11.4613	1	0.88362	uniform	Liver
ENSG00000100987	0	0.23316	0	-0.17167		Heart
ENSG00000100987	0	0.0871065	0	-0.321895		Kidney
ENSG00000100987	0	0.397856	0	-0.00222297		Liver
ENSG00000197586	0	11.0287	1	1.15618	uniform	Heart
ENSG00000197586	0	9.69622	1	-0.613549	uniform	Kidney
ENSG00000197586	0	9.8817	1	-0.457843	uniform	Liver
ENSG00000100994	0	13.2046	1	1.05858	uniform	Heart
ENSG00000100994	0	10.6777	1	-0.33619	uniform	Kidney
ENSG00000100994	0	9.22623	1	-0.961371	uniform	Liver
ENSG00000100997	0	9.63525	1	0.243232	uniform	Heart
ENSG00000100997	0	9.42468	1	-0.341568	uniform	Kidney
ENSG00000100997	0	9.52818	1	-0.0426227	uniform	Liver
ENSG00000101003	0	9.5611	1	0.104209	uniform	Heart
ENSG00000101003	0	9.62576	1	0.236372	uniform	Kidney
ENSG00000101003	0	9.47236	1	-0.0464365	uniform	Liver
ENSG00000101004	0	10.3761	1	0.275672	uniform	Heart
ENSG00000101004	0	10.1346	1	0.011195	uniform	Kidney
ENSG00000101004	0	8.46493	1	-1.31519	uniform	Liver
ENSG00000170191	0	7.36101	1	-0.0582393	uniform	Heart
ENSG00000170191	0	7.19347	1	-0.309101	uniform	Kidney
ENSG00000170191	0	7.94932	1	0.864847	uniform	Liver
ENSG00000130684	0	6.91618	1	0.551653	uniform	Heart
ENSG00000130684	0	6.31326	1	-0.149153	uniform	Kidney
ENSG00000130684	0	5.24511	1	-1.23771	uniform	Liver
ENSG00000088320	0	6.3247	1	1.09317		Heart
ENSG00000088320	0	1.91516	0	-0.0890905		Kidney
ENSG00000088320	0	1.34907	0	-0.222889		Liver
ENSG00000101294	0	10.148	1	-0.685816	uniform	Heart
ENSG00000101294	0	10.6712	1	0.303563	uniform	Kidney
ENSG00000101294	0	11.4437	1	1.38137	upregulated	Liver
ENSG00000125968	0	9.66667	1	0.0903438	uniform	Heart
ENSG00000125968	0	10.6858	1	0.773273	uniform	Kidney
ENSG00000125968	0	9.71892	1	0.0937981	uniform	Liver
ENSG00000131055	0	5.91202	1	1.17147		Heart
ENSG00000131055	0	3.28381	0	0.37596		Kidney
ENSG00000131055	0	1.23785	0	-0.619461		Liver
ENSG00000171552	0	10.0738	1	-0.519645	uniform	Heart
ENSG00000171552	0	10.1624	1	-0.400153	uniform	Kidney
ENSG00000171552	0	12.3481	1	2.30093	upregulated	Liver
ENSG00000088325	0	11.4974	1	-0.170246	uniform	Heart
ENSG00000088325	0	11.523	1	-0.0760264	uniform	Kidney
ENSG00000088325	0	11.925	1	0.556307	uniform	Liver
ENSG00000101306	0	3.77636	0	-0.502669	uniform	Heart
ENSG00000101306	0	4.46313	1	-0.00592056	uniform	Kidney
ENSG00000101306	0	4.1106	1	-0.314645	uniform	Liver
ENSG00000179772	0	6.88192	1	0.981678	uniform	Heart
ENSG00000179772	0	5.81737	1	0.368082	uniform	Kidney
ENSG00000179772	0	4.00093	1	-0.795704	uniform	Liver
ENSG00000149599	0	6.13016	1	-0.140008	uniform	Heart
ENSG00000149599	0	6.56258	1	0.404814	uniform	Kidney
ENSG00000149599	0	5.61819	1	-0.71313	uniform	Liver
ENSG00000131044	0	3.12578	0	-0.698001	uniform	Heart
ENSG00000131044	0	5.85849	1	0.725023	uniform	Kidney
ENSG00000131044	0	1.74533	0	-1.06338	uniform	Liver
ENSG00000088356	0	8.52485	1	-0.545993	uniform	Heart
ENSG00000088356	0	8.88971	1	0.329257	uniform	Kidney
ENSG00000088356	0	8.51126	1	-0.49919	uniform	Liver
ENSG00000260903	0	1.97411	0	-0.559132		Heart
ENSG00000260903	0	5.5307	1	0.522983		Kidney
ENSG00000260903	0	1.08746	0	-0.703285		Liver
ENSG00000101331	0	6.74417	1	0.805461	uniform	Heart
ENSG00000101331	0	6.30466	1	0.229684	uniform	Kidney
ENSG00000101331	0	5.86327	1	-0.375226	uniform	Liver
ENSG00000101336	0	4.65683	1	-0.287783	uniform	Heart
ENSG00000101336	0	4.95364	1	-0.188314	uniform	Kidney
ENSG00000101336	0	7.46879	1	1.236	uniform	Liver
ENSG00000101337	0	10.7036	1	-0.474979	uniform	Heart
ENSG00000101337	0	11.3578	1	1.30659	uniform	Kidney
ENSG00000101337	0	10.7325	1	-0.237738	uniform	Liver
ENSG00000126003	0	9.85622	1	-0.159912	uniform	Heart
ENSG00000126003	0	10.1426	1	0.404043	uniform	Kidney
ENSG00000126003	0	9.83129	1	-0.105693	uniform	Liver
ENSG00000101346	0	10.1762	1	-0.160959	uniform	Heart
ENSG00000101346	0	10.7458	1	0.982935	uniform	Kidney
ENSG00000101346	0	10.3809	1	0.223745	uniform	Liver
ENSG00000101350	0	9.53295	1	-0.730149	uniform	Heart
ENSG00000101350	0	10.7819	1	0.629904	uniform	Kidney
ENSG00000101350	0	9.34511	1	-0.848873	uniform	Liver
ENSG00000171456	1	11.6278	1	-0.181505	uniform	Heart
ENSG00000171456	1	11.9079	1	0.543042	uniform	Kidney
ENSG00000171456	1	11.2444	1	-1.0232	uniform	Liver
ENSG00000197183	0	10.3596	1	-0.605901	uniform	Heart
ENSG00000197183	0	11.4711	1	0.665285	uniform	Kidney
ENSG00000197183	0	9.79024	1	-0.954538	uniform	Liver
ENSG00000198547	0	4.29097	1	-0.124739	uniform	Heart
ENSG00000198547	0	4.74775	1	0.289135	uniform	Kidney
ENSG00000198547	0	3.40964	0	-0.765851	uniform	Liver
ENSG00000149600	0	10.0655	1	0.401931	uniform	Heart
ENSG00000149600	0	9.86836	1	-0.175452	uniform	Kidney
ENSG00000149600	0	9.35297	1	-1.31	uniform	Liver
ENSG00000088305	1	8.0922	1	-0.424344	uniform	Heart
ENSG00000088305	1	8.70448	1	0.3477	uniform	Kidney
ENSG00000088305	1	7.83178	1	-0.702772	uniform	Liver
ENSG00000101367	0	11.6619	1	0.261154	uniform	Heart
ENSG00000101367	0	11.6348	1	0.0740784	uniform	Kidney
ENSG00000101367	0	10.9272	1	-1.08312	uniform	Liver
ENSG00000101391	0	8.77195	1	-0.690278	uniform	Heart
ENSG00000101391	0	9.02045	1	-0.0868512	uniform	Kidney
ENSG00000101391	0	9.35985	1	0.791883	uniform	Liver
ENSG00000101400	0	12.7532	1	1.86942	upregulated	Heart
ENSG00000101400	0	7.85759	1	-0.231708	uniform	Kidney
ENSG00000101400	0	7.84112	1	-0.250503	uniform	Liver
ENSG00000078699	0	10.4705	1	-0.0841285	uniform	Heart
ENSG00000078699	0	10.6428	1	0.131586	uniform	Kidney
ENSG00000078699	0	8.8469	1	-1.25532	uniform	Liver
ENSG00000125967	0	10.0949	1	0.88823	uniform	Heart
ENSG00000125967	0	8.1429	1	-0.676172	uniform	Kidney
ENSG00000125967	0	9.29877	1	0.342934	uniform	Liver
ENSG00000101412	0	9.85524	1	0.36105	uniform	Heart
ENSG00000101412	0	8.7808	1	-0.689844	uniform	Kidney
ENSG00000101412	0	9.73177	1	0.268163	uniform	Liver
ENSG00000101417	0	8.67439	1	0.375304	uniform	Heart
ENSG00000101417	0	8.11305	1	-0.604178	uniform	Kidney
ENSG00000101417	0	8.54636	1	0.23472	uniform	Liver
ENSG00000131061	0	6.43677	1	-0.37723	uniform	Heart
ENSG00000131061	0	6.21967	1	-0.574038	uniform	Kidney
ENSG00000131061	0	6.6242	1	-0.0675504	uniform	Liver
ENSG00000101421	0	11.0325	1	0.604375	uniform	Heart
ENSG00000101421	0	10.6134	1	-0.406789	uniform	Kidney
ENSG00000101421	0	10.5567	1	-0.543988	uniform	Liver
ENSG00000125970	0	11.7086	1	0.253065	uniform	Heart
ENSG00000125970	0	11.5392	1	-0.043159	uniform	Kidney
ENSG00000125970	0	11.4308	1	-0.212681	uniform	Liver
ENSG00000125977	0	10.4912	1	-0.294774	uniform	Heart
ENSG00000125977	0	10.4493	1	-0.423483	uniform	Kidney
ENSG00000125977	0	11.1162	1	1.13434	uniform	Liver
ENSG00000101444	0	11.7529	1	-0.0559182	uniform	Heart
ENSG00000101444	0	11.6475	1	-0.192904	uniform	Kidney
ENSG00000101444	0	12.7042	1	1.02192	uniform	Liver
ENSG00000078747	0	10.6787	1	0.230848	uniform	Heart
ENSG00000078747	0	10.8149	1	0.551016	uniform	Kidney
ENSG00000078747	0	10.3392	1	-0.583853	uniform	Liver
ENSG00000125971	0	10.5093	1	-0.00968999	uniform	Heart
ENSG00000125971	0	10.2584	1	-0.51022	uniform	Kidney
ENSG00000125971	0	10.5758	1	0.140013	uniform	Liver
ENSG00000101460	0	8.82945	1	0.44653	uniform	Heart
ENSG00000101460	0	7.5469	1	-0.567543	uniform	Kidney
ENSG00000101460	0	7.75693	1	-0.475165	uniform	Liver
ENSG00000101464	0	9.03714	1	-0.60892	uniform	Heart
ENSG00000101464	0	9.34356	1	0.314931	uniform	Kidney
ENSG00000101464	0	9.04016	1	-0.494036	uniform	Liver
ENSG00000198646	0	10.6069	1	-0.438277	uniform	Heart
ENSG00000198646	0	11.1374	1	0.401889	uniform	Kidney
ENSG00000198646	0	9.94019	1	-1.0308	uniform	Liver
ENSG00000078804	0	11.0729	1	0.985503	uniform	Heart
ENSG00000078804	0	8.40431	1	-1.00245	uniform	Kidney
ENSG00000078804	0	8.95272	1	-0.756536	uniform	Liver
ENSG00000131067	0	9.87043	1	0.49052	uniform	Heart
ENSG00000131067	0	9.19632	1	-0.314862	uniform	Kidney
ENSG00000131067	0	8.64213	1	-0.843832	uniform	Liver
ENSG00000131069	0	10.5964	1	0.582981	uniform	Heart
ENSG00000131069	0	9.0925	1	-0.613726	uniform	Kidney
ENSG00000131069	0	12.4742	1	1.36725	upregulated	Liver
ENSG00000100983	0	9.41546	1	-0.618795	uniform	Heart
ENSG00000100983	0	9.70276	1	0.0480837	uniform	Kidney
ENSG00000100983	0	10.0514	1	0.875186	uniform	Liver
ENSG00000078814	0	13.2443	1	1.71643	upregulated	Heart
ENSG00000078814	0	5.23896	1	-0.0660644	uniform	Kidney
ENSG00000078814	0	5.00023	1	-0.149024	uniform	Liver
ENSG00000100991	0	10.8807	1	-0.431084	uniform	Heart
ENSG00000100991	0	11.0436	1	0.185396	uniform	Kidney
ENSG00000100991	0	10.9249	1	-0.248066	uniform	Liver
ENSG00000088298	0	8.17434	1	0.0241673	uniform	Heart
ENSG00000088298	0	8.05271	1	-0.264829	uniform	Kidney
ENSG00000088298	0	8.9267	1	1.2185	uniform	Liver
ENSG00000101000	0	8.76162	1	1.21724	uniform	Heart
ENSG00000101000	0	6.74073	1	-0.0444836	uniform	Kidney
ENSG00000101000	0	6.58845	1	-0.302226	uniform	Liver
ENSG00000126005	0	8.115	1	-0.159266	uniform	Heart
ENSG00000126005	0	8.04106	1	-0.246093	uniform	Kidney
ENSG00000126005	0	8.75023	1	0.962574	uniform	Liver
ENSG00000125966	0	5.00507	1	-0.0939813	uniform	Heart
ENSG00000125966	0	5.28942	1	0.0944839	uniform	Kidney
ENSG00000125966	0	3.5455	0	-0.729283		Liver
ENSG00000242372	0	10.2049	1	-0.508651	uniform	Heart
ENSG00000242372	0	10.5683	1	0.250236	uniform	Kidney
ENSG00000242372	0	11.1318	1	1.21391	uniform	Liver
ENSG00000101019	0	10.6096	1	1.87123	upregulated	Heart
ENSG00000101019	0	9.99752	1	0.213194	uniform	Kidney
ENSG00000101019	0	9.57419	1	-1.23509	uniform	Liver
ENSG00000126001	0	10.2531	1	-0.61136	uniform	Heart
ENSG00000126001	0	10.5683	1	0.155286	uniform	Kidney
ENSG00000126001	0	10.4351	1	-0.230449	uniform	Liver
ENSG00000125991	0	11.3321	1	-0.800338	uniform	Heart
ENSG00000125991	0	11.9614	1	0.676717	uniform	Kidney
ENSG00000125991	0	11.745	1	0.208486	uniform	Liver
ENSG00000061656	0	5.45761	1	0.547856	uniform	Heart
ENSG00000061656	0	3.7406	0	-0.766454	uniform	Kidney
ENSG00000061656	0	5.90162	1	0.758879	uniform	Liver
ENSG00000214078	0	11.0412	1	-0.298287	uniform	Heart
ENSG00000214078	0	11.4896	1	0.622442	uniform	Kidney
ENSG00000214078	0	11.1528	1	0.0133938	uniform	Liver
ENSG00000244462	1	10.8554	1	-0.521949	uniform	Heart
ENSG00000244462	1	11.5086	1	0.782413	uniform	Kidney
ENSG00000244462	1	10.6076	1	-0.933981	uniform	Liver
ENSG00000244005	0	8.18553	1	-0.593919	uniform	Heart
ENSG00000244005	0	8.38767	1	-0.325569	uniform	Kidney
ENSG00000244005	0	9.61755	1	1.2085	uniform	Liver
ENSG00000125995	0	9.27785	1	0.324855	uniform	Heart
ENSG00000125995	0	8.55313	1	-0.553057	uniform	Kidney
ENSG00000125995	0	10.0309	1	1.03883	uniform	Liver
ENSG00000131051	0	12.717	1	-0.0843812	uniform	Heart
ENSG00000131051	0	13.3112	1	1.03503	uniform	Kidney
ENSG00000131051	0	12.4189	1	-0.585705	uniform	Liver
ENSG00000025293	0	10.2631	1	-0.116706		Heart
ENSG00000025293	0	10.475	1	0.28353		Kidney
ENSG00000025293	0	9.27794	1	-1.33521	downregulated	Liver
ENSG00000171222	0	8.95544	1	0.0835703	uniform	Heart
ENSG00000171222	0	7.98937	1	-0.633857	uniform	Kidney
ENSG00000171222	0	9.64796	1	0.603996	uniform	Liver
ENSG00000088367	0	9.55283	1	-0.629866	uniform	Heart
ENSG00000088367	0	10.7683	1	0.609171	uniform	Kidney
ENSG00000088367	0	8.92366	1	-0.974869	uniform	Liver
ENSG00000131043	0	9.26064	1	-0.444083	uniform	Heart
ENSG00000131043	0	9.75048	1	0.712285	uniform	Kidney
ENSG00000131043	0	9.22491	1	-0.561923	uniform	Liver
ENSG00000080845	0	10.652	1	-0.0228216	uniform	Heart
ENSG00000080845	0	10.7786	1	0.0768479	uniform	Kidney
ENSG00000080845	0	9.10002	1	-1.10941	uniform	Liver
ENSG00000101335	0	14.9367	1	1.34654	upregulated	Heart
ENSG00000101335	0	11.3644	1	0.460458	uniform	Kidney
ENSG00000101335	0	9.3291	1	-0.479975	uniform	Liver
ENSG00000118707	0	10.3778	1	0.165487	uniform	Heart
ENSG00000118707	0	11.2956	1	0.899605	uniform	Kidney
ENSG00000118707	0	9.45234	1	-0.803435	uniform	Liver
ENSG00000101084	0	9.01411	1	-0.352615	uniform	Heart
ENSG00000101084	0	8.90483	1	-0.610747	uniform	Kidney
ENSG00000101084	0	9.63713	1	1.18475	uniform	Liver
ENSG00000101082	0	3.8806	0	-0.0356204		Heart
ENSG00000101082	0	3.86627	0	-0.0257307		Kidney
ENSG00000101082	0	6.45809	1	1.35354	upregulated	Liver
ENSG00000101079	0	10.4511	1	0.365854	uniform	Heart
ENSG00000101079	0	9.9326	1	-0.316989	uniform	Kidney
ENSG00000101079	0	8.58294	1	-1.25932	uniform	Liver
ENSG00000149636	0	9.42034	1	0.324939	uniform	Heart
ENSG00000149636	0	8.94646	1	-0.413776	uniform	Kidney
ENSG00000149636	0	9.5995	1	0.623864	uniform	Liver
ENSG00000149639	0	11.7023	1	-0.133622		Heart
ENSG00000149639	0	11.9619	1	0.180094		Kidney
ENSG00000149639	0	8.63205	1	-1.79458	downregulated	Liver
ENSG00000101342	0	5.44657	1	0.933362	uniform	Heart
ENSG00000101342	0	5.06556	1	0.662206	uniform	Kidney
ENSG00000101342	0	3.38719	0	-0.608587	uniform	Liver
ENSG00000101347	1	8.96817	1	-0.352487	uniform	Heart
ENSG00000101347	1	9.17176	1	0.0483688	uniform	Kidney
ENSG00000101347	1	9.522	1	0.551794	uniform	Liver
ENSG00000080839	0	8.84271	1	-0.409266	uniform	Heart
ENSG00000080839	0	9.07594	1	0.0039184	uniform	Kidney
ENSG00000080839	0	9.48316	1	0.568124	uniform	Liver
ENSG00000101353	0	7.30816	1	0.910743	uniform	Heart
ENSG00000101353	0	6.81317	1	-0.161374	uniform	Kidney
ENSG00000101353	0	6.9731	1	0.126196	uniform	Liver
ENSG00000118705	0	11.5674	1	-0.911861	uniform	Heart
ENSG00000118705	0	12.4302	1	0.578502	uniform	Kidney
ENSG00000118705	0	12.3989	1	0.646833	uniform	Liver
ENSG00000101363	0	9.22086	1	-0.622951	uniform	Heart
ENSG00000101363	0	9.76059	1	0.702684	uniform	Kidney
ENSG00000101363	0	9.24282	1	-0.470512	uniform	Liver
ENSG00000197122	0	9.21194	1	-1.10817	uniform	Heart
ENSG00000197122	0	10.6587	1	0.33467	uniform	Kidney
ENSG00000197122	0	10.2374	1	-0.260555	uniform	Liver
ENSG00000166619	0	11.1059	1	0.370412	uniform	Heart
ENSG00000166619	0	10.7308	1	-0.154749	uniform	Kidney
ENSG00000166619	0	9.82694	1	-0.898106	uniform	Liver
ENSG00000053438	0	9.04261	1	-0.376849	uniform	Heart
ENSG00000053438	0	10.6943	1	0.365263	uniform	Kidney
ENSG00000053438	0	6.33955	1	-1.01139	uniform	Liver
ENSG00000132792	0	9.50275	1	-0.643029	uniform	Heart
ENSG00000132792	0	9.79778	1	0.172408	uniform	Kidney
ENSG00000132792	0	9.9393	1	0.586123	uniform	Liver
ENSG00000132821	0	9.55159	1	0.584947	uniform	Heart
ENSG00000132821	0	5.59545	1	-0.481188	uniform	Kidney
ENSG00000132821	0	2.77634	0	-0.957926	uniform	Liver
ENSG00000101407	0	9.52604	1	-0.655372	uniform	Heart
ENSG00000101407	0	9.88799	1	0.507051	uniform	Kidney
ENSG00000101407	0	9.68763	1	-0.139008	uniform	Liver
ENSG00000101413	0	10.5029	1	0.64593	uniform	Heart
ENSG00000101413	0	10.4191	1	0.292626	uniform	Kidney
ENSG00000101413	0	10.1677	1	-0.333607	uniform	Liver
ENSG00000198959	0	13.694	1	0.86417	uniform	Heart
ENSG00000198959	0	10.3646	1	-0.397499	uniform	Kidney
ENSG00000198959	0	11.8303	1	0.365248	uniform	Liver
ENSG00000149633	0	7.8438	1	0.533281	uniform	Heart
ENSG00000149633	0	6.35909	1	-0.112376	uniform	Kidney
ENSG00000149633	0	2.08526	0	-1.25797	uniform	Liver
ENSG00000129988	0	0.514545	0	-0.15082		Heart
ENSG00000129988	0	0.69783	0	-0.0646171		Kidney
ENSG00000129988	0	7.39164	1	1.351	upregulated	Liver
ENSG00000170471	0	10.647	1	-0.427608	uniform	Heart
ENSG00000170471	0	11.1397	1	0.60315	uniform	Kidney
ENSG00000170471	0	10.1205	1	-1.14195	uniform	Liver
ENSG00000101438	0	0.330306	0	-0.75476		Heart
ENSG00000101438	0	5.26508	1	0.806973	uniform	Kidney
ENSG00000101438	0	0.59507	0	-0.700575		Liver
ENSG00000101442	0	7.5715	1	-0.56737	uniform	Heart
ENSG00000101442	0	7.71128	1	-0.218628	uniform	Kidney
ENSG00000101442	0	7.86344	1	0.121935	uniform	Liver
ENSG00000101445	0	8.13065	1	0.0624087	uniform	Heart
ENSG00000101445	0	8.58639	1	0.520548	uniform	Kidney
ENSG00000101445	0	6.31611	1	-1.2536	uniform	Liver
ENSG00000101447	0	9.25372	1	0.0667572	uniform	Heart
ENSG00000101447	0	8.94735	1	-0.421008	uniform	Kidney
ENSG00000101447	0	9.83905	1	0.799656	uniform	Liver
ENSG00000101452	0	8.47053	1	-0.328652	uniform	Heart
ENSG00000101452	0	9.01069	1	0.763989	uniform	Kidney
ENSG00000101452	0	8.26369	1	-0.713218	uniform	Liver
ENSG00000204103	0	6.85158	1	-0.891227	uniform	Heart
ENSG00000204103	0	11.707	1	1.87408	upregulated	Kidney
ENSG00000204103	0	8.54488	1	0.291574	uniform	Liver
ENSG00000198900	0	11.1025	1	-0.855863	uniform	Heart
ENSG00000198900	0	11.8824	1	0.344897	uniform	Kidney
ENSG00000198900	0	12.4011	1	1.00725	uniform	Liver
ENSG00000124181	0	11.8656	1	-0.329696	uniform	Heart
ENSG00000124181	0	12.6338	1	0.621758	uniform	Kidney
ENSG00000124181	0	10.7459	1	-1.32198	uniform	Liver
ENSG00000174306	0	8.80941	1	-0.495513	uniform	Heart
ENSG00000174306	0	9.73252	1	0.785976	uniform	Kidney
ENSG00000174306	0	8.86691	1	-0.452115	uniform	Liver
ENSG00000132793	0	9.07572	1	0.803243		Heart
ENSG00000132793	0	8.29497	1	0.262714		Kidney
ENSG00000132793	0	7.93593	1	-0.0952669		Liver
ENSG00000183798	0	7.23435	1	0.300441	uniform	Heart
ENSG00000183798	0	8.21462	1	0.577887	uniform	Kidney
ENSG00000183798	0	3.02808	0	-1.28586	uniform	Liver
ENSG00000124177	0	10.8635	1	-0.403591	uniform	Heart
ENSG00000124177	0	11.6696	1	0.767294	uniform	Kidney
ENSG00000124177	0	10.1462	1	-1.0477	uniform	Liver
ENSG00000196090	0	6.68476	1	0.213016	uniform	Heart
ENSG00000196090	0	5.98879	1	-0.160557	uniform	Kidney
ENSG00000196090	0	3.82039	0	-0.965546	uniform	Liver
ENSG00000124193	0	12.4333	1	-0.391592	uniform	Heart
ENSG00000124193	0	13.3581	1	0.943039	uniform	Kidney
ENSG00000124193	0	12.4856	1	-0.377646	uniform	Liver
ENSG00000185513	0	8.72005	1	-0.0109666	uniform	Heart
ENSG00000185513	0	9.048	1	0.34516	uniform	Kidney
ENSG00000185513	0	7.42585	1	-1.18419	uniform	Liver
ENSG00000101049	0	4.43368	1	-0.922934	uniform	Heart
ENSG00000101049	0	9.03534	1	0.991996	uniform	Kidney
ENSG00000101049	0	8.14304	1	0.767977	uniform	Liver
ENSG00000101052	0	8.75264	1	-1.04998	uniform	Heart
ENSG00000101052	0	10.0461	1	0.628363	uniform	Kidney
ENSG00000101052	0	9.21104	1	-0.636708	uniform	Liver
ENSG00000101057	0	10.3167	1	-0.190326	uniform	Heart
ENSG00000101057	0	10.0278	1	-0.28115	uniform	Kidney
ENSG00000101057	0	11.9448	1	0.957225	uniform	Liver
ENSG00000124191	0	5.05032	1	-0.350523	uniform	Heart
ENSG00000124191	0	5.52069	1	0.0733741	uniform	Kidney
ENSG00000124191	0	4.82275	1	-0.616827	uniform	Liver
ENSG00000149596	0	12.0774	1	1.12223	uniform	Heart
ENSG00000149596	0	5.91757	1	0.261577	uniform	Kidney
ENSG00000149596	0	3.26971	0	-0.370993	uniform	Liver
ENSG00000132823	0	9.28463	1	0.245869	uniform	Heart
ENSG00000132823	0	9.21554	1	0.0953538	uniform	Kidney
ENSG00000132823	0	9.09705	1	-0.318426	uniform	Liver
ENSG00000124194	0	3.54046	0	0.0564031		Heart
ENSG00000124194	0	2.8	0	-0.152007		Kidney
ENSG00000124194	0	2.52676	0	-0.307875		Liver
ENSG00000197296	0	9.29105	1	1.20682	uniform	Heart
ENSG00000197296	0	8.03471	1	-0.229285	uniform	Kidney
ENSG00000197296	0	8.03401	1	-0.440933	uniform	Liver
ENSG00000101076	0	1.9814	0	-0.778943	uniform	Heart
ENSG00000101076	0	9.31445	1	0.755406	uniform	Kidney
ENSG00000101076	0	11.5035	1	1.00304	uniform	Liver
ENSG00000124120	0	8.27891	1	-1.01819	uniform	Heart
ENSG00000124120	0	9.38073	1	0.0782816	uniform	Kidney
ENSG00000124120	0	10.476	1	1.018	uniform	Liver
ENSG00000132824	0	11.0613	1	-0.266357	uniform	Heart
ENSG00000132824	0	11.0676	1	-0.198592	uniform	Kidney
ENSG00000132824	0	11.49	1	0.738606	uniform	Liver
ENSG00000168734	0	10.308	1	1.28725	uniform	Heart
ENSG00000168734	0	9.2482	1	-0.156635	uniform	Kidney
ENSG00000168734	0	9.06601	1	-0.60854	uniform	Liver
ENSG00000196839	0	6.71904	1	0.0279594	uniform	Heart
ENSG00000196839	0	6.76373	1	0.0651687	uniform	Kidney
ENSG00000196839	0	7.18091	1	0.618761	uniform	Liver
ENSG00000101098	0	6.1475	1	0.0911851	uniform	Heart
ENSG00000101098	0	5.69556	1	-0.0816315	uniform	Kidney
ENSG00000101098	0	1.7187	0	-1.08969	uniform	Liver
ENSG00000166913	0	11.9732	1	-0.521305	uniform	Heart
ENSG00000166913	0	12.6529	1	0.592184	uniform	Kidney
ENSG00000166913	0	11.4997	1	-0.965164	uniform	Liver
ENSG00000101104	0	9.53762	1	-0.37383	uniform	Heart
ENSG00000101104	0	10.3451	1	0.602541	uniform	Kidney
ENSG00000101104	0	10.2197	1	0.388903	uniform	Liver
ENSG00000025772	0	8.95686	1	0.00532571	uniform	Heart
ENSG00000025772	0	9.76523	1	1.17519	uniform	Kidney
ENSG00000025772	0	8.88282	1	-0.149591	uniform	Liver
ENSG00000101109	0	9.34459	1	-0.803985	uniform	Heart
ENSG00000101109	0	10.1709	1	0.775168	uniform	Kidney
ENSG00000101109	0	9.61687	1	-0.265179	uniform	Liver
ENSG00000124134	0	2.9721	0	-0.441097		Heart
ENSG00000124134	0	4.72278	1	0.556074		Kidney
ENSG00000124134	0	1.59948	0	-1.04851		Liver
ENSG00000124145	0	9.43	1	-0.591916		Heart
ENSG00000124145	0	11.7522	1	1.1274		Kidney
ENSG00000124145	0	10.8809	1	0.766578		Liver
ENSG00000204070	0	8.68886	1	-0.715511	uniform	Heart
ENSG00000204070	0	9.55912	1	1.03513	uniform	Kidney
ENSG00000204070	0	8.85826	1	-0.413109	uniform	Liver
ENSG00000244274	0	9.85216	1	0.695792	uniform	Heart
ENSG00000244274	0	8.15381	1	-0.106706	uniform	Kidney
ENSG00000244274	0	5.82096	1	-1.08419	uniform	Liver
ENSG00000124155	1	10.2125	1	0.178035	uniform	Heart
ENSG00000124155	1	10.4213	1	0.546113	uniform	Kidney
ENSG00000124155	1	10.1157	1	-0.0578808	uniform	Liver
ENSG00000101443	0	3.42314	0	-0.69079	uniform	Heart
ENSG00000101443	0	9.67174	1	1.11334	uniform	Kidney
ENSG00000101443	0	2.29489	0	-0.896927	uniform	Liver
ENSG00000101457	0	8.70726	1	-0.479579	uniform	Heart
ENSG00000101457	0	8.96214	1	0.197747	uniform	Kidney
ENSG00000101457	0	9.13396	1	0.557517	uniform	Liver
ENSG00000175063	0	10.3657	1	-0.0263361	uniform	Heart
ENSG00000175063	0	9.9644	1	-0.459094	uniform	Kidney
ENSG00000175063	0	10.7412	1	0.424281	uniform	Liver
ENSG00000124104	0	8.94169	1	1.05727	uniform	Heart
ENSG00000124104	0	8.12095	1	0.0011151	uniform	Kidney
ENSG00000124104	0	7.36235	1	-1.17407	uniform	Liver
ENSG00000101473	0	7.51436	1	-0.31177	uniform	Heart
ENSG00000101473	0	7.4491	1	-0.411296	uniform	Kidney
ENSG00000101473	0	8.11084	1	0.895216	uniform	Liver
ENSG00000132801	0	6.47442	1	-0.325542	uniform	Heart
ENSG00000132801	0	6.56733	1	-0.257551	uniform	Kidney
ENSG00000132801	0	6.68148	1	0.0464798	uniform	Liver
ENSG00000168612	0	8.43181	1	0.35711	uniform	Heart
ENSG00000168612	0	8.11094	1	-0.395108	uniform	Kidney
ENSG00000168612	0	8.29277	1	0.0384911	uniform	Liver
ENSG00000149634	0	6.26719	1	1.49609	upregulated	Heart
ENSG00000149634	0	4.62404	1	0.0777484	uniform	Kidney
ENSG00000149634	0	4.50104	1	-0.122543	uniform	Liver
ENSG00000124257	0	5.1973	1	1.22563		Heart
ENSG00000124257	0	3.17065	0	-0.356432		Kidney
ENSG00000124257	0	3.75679	0	0.25455		Liver
ENSG00000064601	0	9.86461	1	0.174484	uniform	Heart
ENSG00000064601	0	9.64877	1	-0.13692	uniform	Kidney
ENSG00000064601	0	10.6269	1	0.758615	uniform	Liver
ENSG00000100979	0	9.33078	1	-0.69162	uniform	Heart
ENSG00000100979	0	10.5758	1	0.60138	uniform	Kidney
ENSG00000100979	0	10.3473	1	0.589225	uniform	Liver
ENSG00000100982	0	10.1117	1	0.0174966	uniform	Heart
ENSG00000100982	0	10.2788	1	0.3038	uniform	Kidney
ENSG00000100982	0	9.612	1	-0.802114	uniform	Liver
ENSG00000198026	0	9.06754	1	-0.650835	uniform	Heart
ENSG00000198026	0	9.38809	1	0.18286	uniform	Kidney
ENSG00000198026	0	9.37938	1	0.194805	uniform	Liver
ENSG00000124140	0	3.77799	0	-0.656886	uniform	Heart
ENSG00000124140	0	3.69928	0	-0.644572	uniform	Kidney
ENSG00000124140	0	6.50588	1	0.443687	uniform	Liver
ENSG00000124160	0	9.91104	1	-0.5127	uniform	Heart
ENSG00000124160	0	10.7433	1	0.582394	uniform	Kidney
ENSG00000124160	0	9.85706	1	-0.517933	uniform	Liver
ENSG00000101017	0	6.86872	1	0.807142		Heart
ENSG00000101017	0	6.11896	1	-0.191102		Kidney
ENSG00000101017	0	6.50087	1	0.315619		Liver
ENSG00000149654	0	1.16293	0	-0.243284		Heart
ENSG00000149654	0	1.37237	0	-0.14749		Kidney
ENSG00000149654	0	1.47703	0	-0.137117		Liver
ENSG00000080189	0	9.37624	1	-0.777079	uniform	Heart
ENSG00000080189	0	9.88231	1	0.405604	uniform	Kidney
ENSG00000080189	0	9.98523	1	0.586476	uniform	Liver
ENSG00000062598	0	9.968	1	-0.419981	uniform	Heart
ENSG00000062598	0	10.418	1	0.396913	uniform	Kidney
ENSG00000062598	0	9.4711	1	-0.909063	uniform	Liver
ENSG00000198185	0	8.52581	1	-0.684499	uniform	Heart
ENSG00000198185	0	9.96568	1	0.7114	uniform	Kidney
ENSG00000198185	0	7.95589	1	-1.02432	uniform	Liver
ENSG00000158296	0	6.93609	1	-0.469781	uniform	Heart
ENSG00000158296	0	7.12315	1	-0.0268132	uniform	Kidney
ENSG00000158296	0	6.99053	1	-0.355216	uniform	Liver
ENSG00000172315	0	8.18966	1	-0.873	uniform	Heart
ENSG00000172315	0	8.52004	1	-0.231677	uniform	Kidney
ENSG00000172315	0	8.68216	1	0.133978	uniform	Liver
ENSG00000197496	0	8.67421	1	-0.0988606	uniform	Heart
ENSG00000197496	0	9.11265	1	0.72164	uniform	Kidney
ENSG00000197496	0	8.71335	1	-0.0180901	uniform	Liver
ENSG00000064655	0	6.53199	1	0.459414	uniform	Heart
ENSG00000064655	0	5.14281	1	-0.311754	uniform	Kidney
ENSG00000064655	0	3.37892	0	-0.978574	uniform	Liver
ENSG00000101040	0	10.6247	1	-0.887244	uniform	Heart
ENSG00000101040	0	10.8585	1	-0.277603	uniform	Kidney
ENSG00000101040	0	11.2382	1	0.761165	uniform	Liver
ENSG00000124151	0	10.75	1	0.484546	uniform	Heart
ENSG00000124151	0	11.0145	1	0.761692	uniform	Kidney
ENSG00000124151	0	9.45802	1	-1.2218	uniform	Liver
ENSG00000196562	0	9.73614	1	-0.631921	uniform	Heart
ENSG00000196562	0	10.8006	1	0.527801	uniform	Kidney
ENSG00000196562	0	9.87768	1	-0.517128	uniform	Liver
ENSG00000124126	0	10.086	1	0.314456	uniform	Heart
ENSG00000124126	0	9.46967	1	-0.409773	uniform	Kidney
ENSG00000124126	0	9.08614	1	-0.800789	uniform	Liver
ENSG00000124198	0	10.9105	1	0.80914	uniform	Heart
ENSG00000124198	0	10.7187	1	0.431879	uniform	Kidney
ENSG00000124198	0	10.1151	1	-0.420063	uniform	Liver
ENSG00000124207	0	11.3544	1	-0.619185	uniform	Heart
ENSG00000124207	0	11.8176	1	0.630851	uniform	Kidney
ENSG00000124207	0	11.484	1	-0.272638	uniform	Liver
ENSG00000124214	0	11.4547	1	-1.00796	uniform	Heart
ENSG00000124214	0	11.7336	1	0.098684	uniform	Kidney
ENSG00000124214	0	11.8345	1	0.430931	uniform	Liver
ENSG00000124228	0	9.43586	1	-0.670836	uniform	Heart
ENSG00000124228	0	9.90194	1	0.69122	uniform	Kidney
ENSG00000124228	0	9.73265	1	0.285844	uniform	Liver
ENSG00000124201	0	9.47366	1	0.00932507	uniform	Heart
ENSG00000124201	0	9.62877	1	0.312221	uniform	Kidney
ENSG00000124201	0	9.23769	1	-0.464235	uniform	Liver
ENSG00000158445	1	5.45856	1	0.0356141	uniform	Heart
ENSG00000158445	1	5.38432	1	-0.00506947	uniform	Kidney
ENSG00000158445	1	3.79735	0	-0.68272	uniform	Liver
ENSG00000124212	0	9.70826	1	0.241882	uniform	Heart
ENSG00000124212	0	10.9843	1	1.04323	uniform	Kidney
ENSG00000124212	0	8.89552	1	-0.58867	uniform	Liver
ENSG00000158470	0	10.4147	1	-0.826955	uniform	Heart
ENSG00000158470	0	10.9449	1	0.150086	uniform	Kidney
ENSG00000158470	0	10.7951	1	-0.137023	uniform	Liver
ENSG00000197818	0	8.72342	1	-0.180295	uniform	Heart
ENSG00000197818	0	8.59244	1	-0.601876	uniform	Kidney
ENSG00000197818	0	9.03195	1	0.703728	uniform	Liver
ENSG00000158480	0	7.93005	1	-0.551062	uniform	Heart
ENSG00000158480	0	8.20249	1	0.192419	uniform	Kidney
ENSG00000158480	0	8.00087	1	-0.422384	uniform	Liver
ENSG00000124226	0	10.2723	1	-0.295933	uniform	Heart
ENSG00000124226	0	10.4504	1	0.403448	uniform	Kidney
ENSG00000124226	0	10.5692	1	0.811959	uniform	Liver
ENSG00000124216	0	6.01624	1	-0.0960985	uniform	Heart
ENSG00000124216	0	7.61734	1	0.701836	uniform	Kidney
ENSG00000124216	0	6.43477	1	0.183545	uniform	Liver
ENSG00000244687	0	11.342	1	-0.780314	uniform	Heart
ENSG00000244687	0	11.5698	1	-0.107122	uniform	Kidney
ENSG00000244687	0	11.937	1	1.03369	uniform	Liver
ENSG00000240849	0	9.59274	1	-0.0208885	uniform	Heart
ENSG00000240849	0	9.45527	1	-0.451546	uniform	Kidney
ENSG00000240849	0	9.64967	1	0.180196	uniform	Liver
ENSG00000172216	0	7.55023	1	0.508878	uniform	Heart
ENSG00000172216	0	6.11722	1	-0.542888	uniform	Kidney
ENSG00000172216	0	9.01598	1	1.06096	uniform	Liver
ENSG00000196396	0	9.76836	1	-0.545744	uniform	Heart
ENSG00000196396	0	10.1261	1	0.633769	uniform	Kidney
ENSG00000196396	0	9.75948	1	-0.540166	uniform	Liver
ENSG00000042062	0	7.84419	1	0.0762255	uniform	Heart
ENSG00000042062	0	7.27878	1	-0.293239	uniform	Kidney
ENSG00000042062	0	12.6237	1	1.81281	upregulated	Liver
ENSG00000124171	0	7.71107	1	-0.0214735	uniform	Heart
ENSG00000124171	0	9.62051	1	1.69245	upregulated	Kidney
ENSG00000124171	0	7.7077	1	-0.0450382	uniform	Liver
ENSG00000124243	0	6.82269	1	-0.355593	uniform	Heart
ENSG00000124243	0	7.2993	1	0.387709	uniform	Kidney
ENSG00000124243	0	6.02354	1	-1.03226	uniform	Liver
ENSG00000101126	1	11.8749	1	-0.359181	uniform	Heart
ENSG00000101126	1	12.4578	1	0.445762	uniform	Kidney
ENSG00000101126	1	10.8856	1	-1.14466	uniform	Liver
ENSG00000000419	1	9.40798	1	0.180613	uniform	Heart
ENSG00000000419	1	9.43102	1	0.182849	uniform	Kidney
ENSG00000000419	1	9.40154	1	0.10993	uniform	Liver
ENSG00000124217	0	7.22137	1	-0.743426	uniform	Heart
ENSG00000124217	0	7.5768	1	0.119991	uniform	Kidney
ENSG00000124217	0	7.46908	1	-0.209883	uniform	Liver
ENSG00000026559	0	4.29593	1	-0.474534	uniform	Heart
ENSG00000026559	0	6.24395	1	0.484692	uniform	Kidney
ENSG00000026559	0	1.64473	0	-1.25941	uniform	Liver
ENSG00000101096	0	8.92422	1	0.670952	uniform	Heart
ENSG00000101096	0	6.78549	1	-0.698135	uniform	Kidney
ENSG00000101096	0	9.20407	1	0.768262	uniform	Liver
ENSG00000054793	0	10.3444	1	-0.556372	uniform	Heart
ENSG00000054793	0	11.6827	1	0.598662	uniform	Kidney
ENSG00000054793	0	9.19847	1	-1.07316	uniform	Liver
ENSG00000101115	0	4.85573	1	-1.07839	uniform	Heart
ENSG00000101115	0	8.89084	1	0.334585	uniform	Kidney
ENSG00000101115	0	9.13833	1	0.557227	uniform	Liver
ENSG00000020256	0	8.12613	1	-0.529019	uniform	Heart
ENSG00000020256	0	8.83966	1	0.461787	uniform	Kidney
ENSG00000020256	0	7.26582	1	-1.18542	uniform	Liver
ENSG00000182463	0	7.97701	1	-0.348615	uniform	Heart
ENSG00000182463	0	9.58022	1	0.889756	uniform	Kidney
ENSG00000182463	0	7.54172	1	-0.676184	uniform	Liver
ENSG00000171940	0	9.8848	1	0.153729	uniform	Heart
ENSG00000171940	0	10.4296	1	0.899833	uniform	Kidney
ENSG00000171940	0	9.69997	1	-0.222884	uniform	Liver
ENSG00000064787	0	2.26067	0	-0.889446	uniform	Heart
ENSG00000064787	0	5.0756	1	0.167997	uniform	Kidney
ENSG00000064787	0	5.86409	1	0.716512	uniform	Liver
ENSG00000101132	0	8.48746	1	0.227191	uniform	Heart
ENSG00000101132	0	7.86177	1	-0.571761	uniform	Kidney
ENSG00000101132	0	7.97716	1	-0.327792	uniform	Liver
ENSG00000101134	0	7.19989	1	-0.0317068	uniform	Heart
ENSG00000101134	0	7.59733	1	0.155898	uniform	Kidney
ENSG00000101134	0	3.02616	0	-1.30871	uniform	Liver
ENSG00000054803	0	3.4773	0	-0.568927	uniform	Heart
ENSG00000054803	0	6.06573	1	0.640675	uniform	Kidney
ENSG00000054803	0	3.79072	0	-0.510599	uniform	Liver
ENSG00000124098	0	10.8253	1	0.117049	uniform	Heart
ENSG00000124098	0	10.4821	1	-0.302745	uniform	Kidney
ENSG00000124098	0	12.9865	1	1.87251	upregulated	Liver
ENSG00000087586	0	10.1465	1	0.405854	uniform	Heart
ENSG00000087586	0	9.16683	1	-0.694591	uniform	Kidney
ENSG00000087586	0	10.7657	1	0.972179	uniform	Liver
ENSG00000101138	0	9.28644	1	-0.240898	uniform	Heart
ENSG00000101138	0	9.4855	1	0.452998	uniform	Kidney
ENSG00000101138	0	9.44921	1	0.29442	uniform	Liver
ENSG00000087589	0	5.10266	1	0.215414		Heart
ENSG00000087589	0	5.23518	1	0.283134		Kidney
ENSG00000087589	0	5.40419	1	0.568866		Liver
ENSG00000022277	0	10.0818	1	-0.214125	uniform	Heart
ENSG00000022277	0	10.167	1	0.18524	uniform	Kidney
ENSG00000022277	0	10.0669	1	-0.211643	uniform	Liver
ENSG00000087510	0	1.35421	0	-0.618693		Heart
ENSG00000087510	0	4.98734	1	0.83958		Kidney
ENSG00000087510	0	1.24851	0	-0.64886		Liver
ENSG00000101144	0	11.6986	1	0.775335	uniform	Heart
ENSG00000101144	0	11.6958	1	0.636529	uniform	Kidney
ENSG00000101144	0	7.35087	1	-1.20564	uniform	Liver
ENSG00000101146	0	9.61933	1	-0.674434	uniform	Heart
ENSG00000101146	0	10.1064	1	0.58764	uniform	Kidney
ENSG00000101146	0	9.53661	1	-0.799213	uniform	Liver
ENSG00000132819	0	11.5256	1	0.669652	uniform	Heart
ENSG00000132819	0	9.2972	1	-0.622636	uniform	Kidney
ENSG00000132819	0	12.5052	1	0.946788	uniform	Liver
ENSG00000124253	0	2.01327	0	-0.734406	uniform	Heart
ENSG00000124253	0	7.39671	1	0.602889	uniform	Kidney
ENSG00000124253	0	10.18	1	1.02176	uniform	Liver
ENSG00000124225	0	10.1455	1	0.39829	uniform	Heart
ENSG00000124225	0	9.06043	1	-0.136219	uniform	Kidney
ENSG00000124225	0	5.71459	1	-1.27441	uniform	Liver
ENSG00000124209	0	9.64066	1	-0.429105	uniform	Heart
ENSG00000124209	0	10.4076	1	0.78694	uniform	Kidney
ENSG00000124209	0	9.3578	1	-0.802957	uniform	Liver
ENSG00000124164	0	10.4671	1	-0.357895	uniform	Heart
ENSG00000124164	0	10.9386	1	0.713338	uniform	Kidney
ENSG00000124164	0	10.3633	1	-0.654552	uniform	Liver
ENSG00000198768	0	6.315	1	0.737918	uniform	Heart
ENSG00000198768	0	8.67023	1	1.12715	uniform	Kidney
ENSG00000198768	0	2.09865	0	-0.735912	uniform	Liver
ENSG00000124222	0	11.6806	1	0.851934	uniform	Heart
ENSG00000124222	0	11.5693	1	0.660808	uniform	Kidney
ENSG00000124222	0	11.0721	1	-0.495869	uniform	Liver
ENSG00000215440	0	10.1513	1	0.460924	uniform	Heart
ENSG00000215440	0	9.91016	1	0.158326	uniform	Kidney
ENSG00000215440	0	9.13821	1	-0.72466	uniform	Liver
ENSG00000087460	1	14.8813	1	-0.241181	uniform	Heart
ENSG00000087460	1	15.1773	1	0.443034	uniform	Kidney
ENSG00000087460	1	14.2723	1	-1.15708	uniform	Liver
ENSG00000101158	0	10.358	1	-0.942922	uniform	Heart
ENSG00000101158	0	11.1705	1	0.663801	uniform	Kidney
ENSG00000101158	0	10.9312	1	0.212886	uniform	Liver
ENSG00000101160	0	10.4605	1	0.258455		Heart
ENSG00000101160	0	10.0725	1	-0.224148		Kidney
ENSG00000101160	0	11.6926	1	0.99873		Liver
ENSG00000101162	0	5.86552	1	-0.121267	uniform	Heart
ENSG00000101162	0	6.08924	1	0.0193818	uniform	Kidney
ENSG00000101162	0	9.07215	1	1.19073	uniform	Liver
ENSG00000124172	0	11.7369	1	0.279327	uniform	Heart
ENSG00000124172	0	11.2383	1	-0.715573	uniform	Kidney
ENSG00000124172	0	12.129	1	0.913969	uniform	Liver
ENSG00000101166	0	10.0953	1	0.105746	uniform	Heart
ENSG00000101166	0	10.1174	1	0.106513	uniform	Kidney
ENSG00000101166	0	10.0838	1	0.0268217	uniform	Liver
ENSG00000124205	0	3.17359	0	-0.562006	uniform	Heart
ENSG00000124205	0	7.1608	1	0.904865	uniform	Kidney
ENSG00000124205	0	4.00238	1	-0.361153	uniform	Liver
ENSG00000087495	0	7.33781	1	0.0521917	uniform	Heart
ENSG00000087495	0	7.14983	1	-0.0341224	uniform	Kidney
ENSG00000087495	0	3.16923	0	-1.11458	uniform	Liver
ENSG00000196074	0	7.61399	1	0.898916	uniform	Heart
ENSG00000196074	0	7.4896	1	0.795824	uniform	Kidney
ENSG00000196074	0	5.22678	1	-0.853552	uniform	Liver
ENSG00000196227	0	9.50907	1	-0.00965291	uniform	Heart
ENSG00000196227	0	9.69936	1	0.270342	uniform	Kidney
ENSG00000196227	0	7.90677	1	-1.25768	uniform	Liver
ENSG00000132825	0	8.15705	1	1.24771	uniform	Heart
ENSG00000132825	0	6.76291	1	0.211888	uniform	Kidney
ENSG00000132825	0	6.04283	1	-0.551968	uniform	Liver
ENSG00000124215	0	4.08455	1	0.143598		Heart
ENSG00000124215	0	3.75623	0	-0.252405		Kidney
ENSG00000124215	0	4.10074	1	0.12414		Liver
ENSG00000179242	0	6.41028	1	-0.467973	uniform	Heart
ENSG00000179242	0	8.4552	1	0.510688	uniform	Kidney
ENSG00000179242	0	4.44024	1	-0.923498	uniform	Liver
ENSG00000130699	0	8.93399	1	-0.467953	uniform	Heart
ENSG00000130699	0	9.04223	1	-0.138274	uniform	Kidney
ENSG00000130699	0	9.07631	1	-0.0404316	uniform	Liver
ENSG00000149657	0	10.4187	1	0.0593676	uniform	Heart
ENSG00000149657	0	10.3721	1	0.00416735	uniform	Kidney
ENSG00000149657	0	9.58737	1	-1.04537	uniform	Liver
ENSG00000101182	0	11.04	1	-0.0295322	uniform	Heart
ENSG00000101182	0	10.8919	1	-0.380395	uniform	Kidney
ENSG00000101182	0	11.1683	1	0.335862	uniform	Liver
ENSG00000184402	0	9.88499	1	-0.21927	uniform	Heart
ENSG00000184402	0	9.94437	1	-0.15219	uniform	Kidney
ENSG00000184402	0	9.81129	1	-0.336407	uniform	Liver
ENSG00000101181	0	8.91718	1	-0.641924	uniform	Heart
ENSG00000101181	0	9.21147	1	0.144941	uniform	Kidney
ENSG00000101181	0	9.18912	1	0.12927	uniform	Liver
ENSG00000101180	0	1.26698	0	-0.0778107		Heart
ENSG00000101180	0	1.02588	0	-0.138529		Kidney
ENSG00000101180	0	0.605085	0	-0.397178		Liver
ENSG00000130703	0	10.41	1	0.944543	uniform	Heart
ENSG00000130703	0	9.84028	1	-0.332137	uniform	Kidney
ENSG00000130703	0	9.41369	1	-0.980847	uniform	Liver
ENSG00000130706	0	9.47771	1	0.0280512	uniform	Heart
ENSG00000130706	0	8.79273	1	-0.7376	uniform	Kidney
ENSG00000130706	0	10.2694	1	0.975062	uniform	Liver
ENSG00000130702	0	12.1306	1	0.642827	uniform	Heart
ENSG00000130702	0	12.0628	1	0.568164	uniform	Kidney
ENSG00000130702	0	8.66379	1	-0.973111	uniform	Liver
ENSG00000171858	0	11.8392	1	-0.128504	uniform	Heart
ENSG00000171858	0	11.816	1	-0.226844	uniform	Kidney
ENSG00000171858	0	12.1177	1	0.466731	uniform	Liver
ENSG00000149679	0	8.84182	1	-0.0522853	uniform	Heart
ENSG00000149679	0	8.64069	1	-0.2671	uniform	Kidney
ENSG00000149679	0	8.60498	1	-0.433342	uniform	Liver
ENSG00000130701	0	0.415669	0	-0.661047		Heart
ENSG00000130701	0	5.16703	1	1.37474	upregulated	Kidney
ENSG00000130701	0	2.83912	0	0.684322		Liver
ENSG00000130700	0	7.91794	1	0.0924969		Heart
ENSG00000130700	0	7.60326	1	-0.0276887		Kidney
ENSG00000130700	0	8.69192	1	0.549155		Liver
ENSG00000101187	0	4.83472	1	-0.685025	uniform	Heart
ENSG00000101187	0	5.56864	1	-0.0667301	uniform	Kidney
ENSG00000101187	0	6.94259	1	0.881526	uniform	Liver
ENSG00000101188	0	2.58723	0	-1.20738	uniform	Heart
ENSG00000101188	0	4.98218	1	-0.205342	uniform	Kidney
ENSG00000101188	0	6.69596	1	0.617865	uniform	Liver
ENSG00000101189	0	8.72922	1	-0.216184	uniform	Heart
ENSG00000101189	0	8.80674	1	0.0303479	uniform	Kidney
ENSG00000101189	0	8.71648	1	-0.160502	uniform	Liver
ENSG00000060491	0	9.58312	1	-0.172226	uniform	Heart
ENSG00000060491	0	9.47933	1	-0.371952	uniform	Kidney
ENSG00000060491	0	10.0805	1	0.553228	uniform	Liver
ENSG00000092758	0	9.41747	1	0.619173	uniform	Heart
ENSG00000092758	0	8.2027	1	0.0724356	uniform	Kidney
ENSG00000092758	0	7.07555	1	-0.522302	uniform	Liver
ENSG00000101190	0	7.84899	1	-0.0678683		Heart
ENSG00000101190	0	8.15415	1	0.509556		Kidney
ENSG00000101190	0	7.12423	1	-1.34286	downregulated	Liver
ENSG00000101191	0	11.1914	1	-0.0410186	uniform	Heart
ENSG00000101191	0	11.5377	1	0.714385	uniform	Kidney
ENSG00000101191	0	10.7398	1	-1.0144	uniform	Liver
ENSG00000101193	0	10.5624	1	-0.810703	uniform	Heart
ENSG00000101193	0	11.0154	1	0.699907	uniform	Kidney
ENSG00000101193	0	10.6368	1	-0.628418	uniform	Liver
ENSG00000101194	0	5.6241	1	-0.0411856	uniform	Heart
ENSG00000101194	0	5.81307	1	0.0158558	uniform	Kidney
ENSG00000101194	0	11.4971	1	1.01405	uniform	Liver
ENSG00000149658	0	10.1149	1	-0.635336	uniform	Heart
ENSG00000149658	0	10.4051	1	0.402512	uniform	Kidney
ENSG00000149658	0	10.1262	1	-0.521061	uniform	Liver
ENSG00000101198	0	5.88782	1	-0.408379	uniform	Heart
ENSG00000101198	0	8.15893	1	0.555308	uniform	Kidney
ENSG00000101198	0	3.38478	0	-0.995136	uniform	Liver
ENSG00000101199	0	10.5756	1	-0.192462	uniform	Heart
ENSG00000101199	0	10.9412	1	0.290288	uniform	Kidney
ENSG00000101199	0	10.6269	1	-0.12107	uniform	Liver
ENSG00000101203	0	3.75571	0	0.0494206		Heart
ENSG00000101203	0	3.97331	0	0.16882		Kidney
ENSG00000101203	0	1.48054	0	-1.05923		Liver
ENSG00000101204	1	1.87649	0	-0.943165	uniform	Heart
ENSG00000101204	1	7.16954	1	0.531583	uniform	Kidney
ENSG00000101204	1	4.52258	1	-0.423305	uniform	Liver
ENSG00000075043	1	6.05185	1	-0.177794	uniform	Heart
ENSG00000075043	1	6.35094	1	-0.0529147	uniform	Kidney
ENSG00000075043	1	3.9653	0	-0.60457	uniform	Liver
ENSG00000101210	1	13.3933	1	0.882652	uniform	Heart
ENSG00000101210	1	5.27389	1	-0.784086	uniform	Kidney
ENSG00000101210	1	4.05969	1	-0.973461	uniform	Liver
ENSG00000125534	0	11.6322	1	0.690507	uniform	Heart
ENSG00000125534	0	10.4607	1	-0.348592	uniform	Kidney
ENSG00000125534	0	10.4482	1	-0.457378	uniform	Liver
ENSG00000101213	0	4.04906	1	0.0285866	uniform	Heart
ENSG00000101213	0	4.19893	1	0.155226	uniform	Kidney
ENSG00000101213	0	2.57451	0	-0.952531	uniform	Liver
ENSG00000125531	0	2.76925	0	-0.425249		Heart
ENSG00000125531	0	4.34588	1	0.491476		Kidney
ENSG00000125531	0	1.96502	0	-0.772886		Liver
ENSG00000130589	0	8.24999	1	0.547343	uniform	Heart
ENSG00000130589	0	7.92124	1	0.0313049	uniform	Kidney
ENSG00000130589	0	7.49433	1	-0.471565	uniform	Liver
ENSG00000101216	0	8.76381	1	-0.285753	uniform	Heart
ENSG00000101216	0	8.84208	1	-0.0922836	uniform	Kidney
ENSG00000101216	0	9.00758	1	0.242178	uniform	Liver
ENSG00000197457	0	8.23557	1	-0.385001	uniform	Heart
ENSG00000197457	0	9.42604	1	0.448693	uniform	Kidney
ENSG00000197457	0	7.51261	1	-0.701577	uniform	Liver
ENSG00000258366	1	9.09464	1	-0.648905	uniform	Heart
ENSG00000258366	1	9.44842	1	-0.0722788	uniform	Kidney
ENSG00000258366	1	9.57856	1	0.201897	uniform	Liver
ENSG00000243509	0	5.55997	1	-0.195048	uniform	Heart
ENSG00000243509	0	5.36167	1	-0.360719	uniform	Kidney
ENSG00000243509	0	5.75559	1	-0.0441981	uniform	Liver
ENSG00000101246	0	9.31393	1	0.237768	uniform	Heart
ENSG00000101246	0	9.06237	1	-0.363469	uniform	Kidney
ENSG00000101246	0	9.29091	1	0.133886	uniform	Liver
ENSG00000197114	0	8.87344	1	-0.467647	uniform	Heart
ENSG00000197114	0	8.94978	1	-0.365637	uniform	Kidney
ENSG00000197114	0	9.47407	1	0.511034	uniform	Liver
ENSG00000203896	0	6.73116	1	-0.531864	uniform	Heart
ENSG00000203896	0	6.85107	1	-0.445793	uniform	Kidney
ENSG00000203896	0	9.61148	1	1.06526	uniform	Liver
ENSG00000125520	0	10.0851	1	0.15678	uniform	Heart
ENSG00000125520	0	9.80029	1	-0.14433	uniform	Kidney
ENSG00000125520	0	10.9612	1	0.905701	uniform	Liver
ENSG00000130584	0	9.34395	1	0.224394	uniform	Heart
ENSG00000130584	0	9.71939	1	0.713021	uniform	Kidney
ENSG00000130584	0	8.70136	1	-0.843399	uniform	Liver
ENSG00000101150	0	11.2832	1	0.771653	uniform	Heart
ENSG00000101150	0	11.1136	1	0.346278	uniform	Kidney
ENSG00000101150	0	10.7374	1	-0.715352	uniform	Liver
ENSG00000101152	0	10.3438	1	-0.405984	uniform	Heart
ENSG00000101152	0	10.6006	1	0.223153	uniform	Kidney
ENSG00000101152	0	10.3451	1	-0.455466	uniform	Liver
ENSG00000198276	0	10.5834	1	0.947162	uniform	Heart
ENSG00000198276	0	9.88112	1	0.00777851	uniform	Kidney
ENSG00000198276	0	9.49247	1	-0.530918	uniform	Liver
ENSG00000196700	0	10.3647	1	-0.311218	uniform	Heart
ENSG00000196700	0	10.7023	1	0.290861	uniform	Kidney
ENSG00000196700	0	10.2429	1	-0.429881	uniform	Liver
ENSG00000130590	0	7.74773	1	0.309035	uniform	Heart
ENSG00000130590	0	7.03693	1	-0.50467	uniform	Kidney
ENSG00000130590	0	6.98822	1	-0.482041	uniform	Liver
ENSG00000101161	0	10.9906	1	-0.552016	uniform	Heart
ENSG00000101161	0	11.3622	1	0.546648	uniform	Kidney
ENSG00000101161	0	10.8617	1	-0.75337	uniform	Liver
ENSG00000196421	0	3.21951	0	0.113833		Heart
ENSG00000196421	0	2.36737	0	-0.520534		Kidney
ENSG00000196421	0	2.71179	0	-0.284813		Liver
ENSG00000203883	0	7.70261	1	0.769298	uniform	Heart
ENSG00000203883	0	6.28716	1	-0.192987	uniform	Kidney
ENSG00000203883	0	6.76517	1	0.212492	uniform	Liver
ENSG00000171703	0	9.63525	1	0.0298913	uniform	Heart
ENSG00000171703	0	9.73497	1	0.15885	uniform	Kidney
ENSG00000171703	0	9.01909	1	-0.832983	uniform	Liver
ENSG00000171700	0	6.62939	1	-0.213605	uniform	Heart
ENSG00000171700	0	6.07685	1	-0.967099	uniform	Kidney
ENSG00000171700	0	7.12796	1	0.695305	uniform	Liver
ENSG00000125510	0	6.31035	1	0.340587	uniform	Heart
ENSG00000125510	0	4.96657	1	-0.551434	uniform	Kidney
ENSG00000125510	0	4.80371	1	-0.715418	uniform	Liver
ENSG00000196132	0	3.90804	0	-0.905961	uniform	Heart
ENSG00000196132	0	4.12295	1	-0.800635	uniform	Kidney
ENSG00000196132	0	8.90105	1	0.635088	uniform	Liver
ENSG00000203880	0	11.3311	1	-0.0610676	uniform	Heart
ENSG00000203880	0	12.0931	1	1.09121	uniform	Kidney
ENSG00000203880	0	10.8907	1	-0.91114	uniform	Liver
ENSG00000280071	0	7.60832	1	0.401805	uniform	Heart
ENSG00000280071	0	7.08003	1	-0.233752	uniform	Kidney
ENSG00000280071	0	7.88438	1	0.613371	uniform	Liver
ENSG00000275464	0	5.39421	1	-0.5158	uniform	Heart
ENSG00000275464	0	5.92101	1	0.184843	uniform	Kidney
ENSG00000275464	0	5.83803	1	0.104093	uniform	Liver
ENSG00000280433	0	5.34536	1	-0.448291	uniform	Heart
ENSG00000280433	0	5.78708	1	-0.048577	uniform	Kidney
ENSG00000280433	0	5.66953	1	-0.122259	uniform	Liver
ENSG00000275993	0	7.83211	1	0.787804	uniform	Heart
ENSG00000275993	0	5.58083	1	-0.49773	uniform	Kidney
ENSG00000275993	0	6.65557	1	0.142827	uniform	Liver
ENSG00000274276	0	3.22526	0	-0.61463	uniform	Heart
ENSG00000274276	0	3.56532	0	-0.441434	uniform	Kidney
ENSG00000274276	0	4.9628	1	0.518479	uniform	Liver
ENSG00000276289	0	4.86094	1	1.21007		Heart
ENSG00000276289	0	2.15309	0	0.231807		Kidney
ENSG00000276289	0	0.395933	0	-0.643447		Liver
ENSG00000185272	0	2.58721	0	-0.895272	uniform	Heart
ENSG00000185272	0	5.08245	1	0.61871	uniform	Kidney
ENSG00000185272	0	3.31431	0	-0.632313	uniform	Liver
ENSG00000155304	0	9.89102	1	-0.917724	uniform	Heart
ENSG00000155304	0	10.8868	1	0.452135	uniform	Kidney
ENSG00000155304	0	10.2154	1	-0.543332	uniform	Liver
ENSG00000155307	0	5.72283	1	0.066826	uniform	Heart
ENSG00000155307	0	5.16637	1	-0.379784	uniform	Kidney
ENSG00000155307	0	7.2194	1	1.08661	uniform	Liver
ENSG00000180530	0	9.5413	1	-0.386336	uniform	Heart
ENSG00000180530	0	11.396	1	1.04608	uniform	Kidney
ENSG00000180530	0	9.14159	1	-0.667459	uniform	Liver
ENSG00000155313	0	10.6085	1	0.64836	uniform	Heart
ENSG00000155313	0	10.6665	1	0.651886	uniform	Kidney
ENSG00000155313	0	9.99221	1	-0.716707	uniform	Liver
ENSG00000154639	0	10.422	1	0.044757	uniform	Heart
ENSG00000154639	0	10.3699	1	-0.0225232	uniform	Kidney
ENSG00000154639	0	9.6311	1	-0.798549	uniform	Liver
ENSG00000154640	0	9.72393	1	0.215293	uniform	Heart
ENSG00000154640	0	9.11635	1	-0.638851	uniform	Kidney
ENSG00000154640	0	10.1068	1	0.613089	uniform	Liver
ENSG00000154642	0	8.75463	1	0.237536	uniform	Heart
ENSG00000154642	0	9.6839	1	1.05151	uniform	Kidney
ENSG00000154642	0	7.86283	1	-0.778841	uniform	Liver
ENSG00000154645	0	4.57352	1	-0.350525	uniform	Heart
ENSG00000154645	0	8.48369	1	0.812573	uniform	Kidney
ENSG00000154645	0	1.22485	0	-1.10922	uniform	Liver
ENSG00000154654	0	7.01234	1	-0.161361	uniform	Heart
ENSG00000154654	0	7.59762	1	0.204085	uniform	Kidney
ENSG00000154654	0	4.69039	1	-1.06689	uniform	Liver
ENSG00000154719	0	9.45695	1	0.703443	uniform	Heart
ENSG00000154719	0	8.55725	1	-0.74525	uniform	Kidney
ENSG00000154719	0	9.44806	1	0.671116	uniform	Liver
ENSG00000154721	0	8.88652	1	0.219333	uniform	Heart
ENSG00000154721	0	8.25375	1	-0.195813	uniform	Kidney
ENSG00000154721	0	5.33359	1	-1.20008	uniform	Liver
ENSG00000154723	0	12.0261	1	1.23327	uniform	Heart
ENSG00000154723	0	10.4905	1	-0.57948	uniform	Kidney
ENSG00000154723	0	11.2238	1	0.458831	uniform	Liver
ENSG00000154727	0	10.0976	1	0.211793	uniform	Heart
ENSG00000154727	0	10.5903	1	0.756869	uniform	Kidney
ENSG00000154727	0	9.28492	1	-0.933944	uniform	Liver
ENSG00000142192	0	13.7654	1	-0.156863		Heart
ENSG00000142192	0	15.0062	1	0.82698		Kidney
ENSG00000142192	0	11.5347	1	-1.52765	downregulated	Liver
ENSG00000166265	0	8.64679	1	0.17149	uniform	Heart
ENSG00000166265	0	10.6777	1	1.06919	uniform	Kidney
ENSG00000166265	0	7.56879	1	-0.601775	uniform	Liver
ENSG00000154734	0	10.7933	1	0.648844	uniform	Heart
ENSG00000154734	0	11.8384	1	0.878144	uniform	Kidney
ENSG00000154734	0	8.42857	1	-0.666645	uniform	Liver
ENSG00000154736	0	8.58454	1	0.507329	uniform	Heart
ENSG00000154736	0	10.4126	1	1.25715	uniform	Kidney
ENSG00000154736	0	6.8967	1	-0.711053	uniform	Liver
ENSG00000156239	0	9.30195	1	0.384725	uniform	Heart
ENSG00000156239	0	9.62653	1	0.85846	uniform	Kidney
ENSG00000156239	0	8.59314	1	-0.977037	uniform	Liver
ENSG00000198862	0	10.1851	1	-0.0950423	uniform	Heart
ENSG00000198862	0	10.7016	1	0.664996	uniform	Kidney
ENSG00000198862	0	9.56619	1	-0.99571	uniform	Liver
ENSG00000156253	0	7.86122	1	-0.595286	uniform	Heart
ENSG00000156253	0	8.4341	1	0.397902	uniform	Kidney
ENSG00000156253	0	8.55946	1	0.64249	uniform	Liver
ENSG00000156256	0	9.92003	1	0.233733	uniform	Heart
ENSG00000156256	0	9.97113	1	0.421074	uniform	Kidney
ENSG00000156256	0	9.73299	1	-0.604822	uniform	Liver
ENSG00000156261	0	12.0288	1	-0.441534	uniform	Heart
ENSG00000156261	0	12.3262	1	0.621534	uniform	Kidney
ENSG00000156261	0	12.1845	1	0.173862	uniform	Liver
ENSG00000156265	0	5.84564	1	-0.0847788	uniform	Heart
ENSG00000156265	0	6.51382	1	0.58765	uniform	Kidney
ENSG00000156265	0	6.30527	1	0.409752	uniform	Liver
ENSG00000156273	0	10.2257	1	-0.344598	uniform	Heart
ENSG00000156273	0	10.7276	1	0.605252	uniform	Kidney
ENSG00000156273	0	10.2618	1	-0.235773	uniform	Liver
ENSG00000171189	0	4.37569	1	-0.374374	uniform	Heart
ENSG00000171189	0	5.4616	1	0.308733	uniform	Kidney
ENSG00000171189	0	3.82845	0	-0.776916		Liver
ENSG00000156284	0	0.245419	0	-0.127207		Heart
ENSG00000156284	0	8.97454	1	4.88609	upregulated	Kidney
ENSG00000156284	0	0.428568	0	0.0429135		Liver
ENSG00000156299	0	9.00065	1	-0.171554	uniform	Heart
ENSG00000156299	0	9.31136	1	0.291128	uniform	Kidney
ENSG00000156299	0	7.83307	1	-1.14888	uniform	Liver
ENSG00000142168	0	11.5099	1	0.236294	uniform	Heart
ENSG00000142168	0	11.1635	1	-0.466611	uniform	Kidney
ENSG00000142168	0	12.2505	1	1.24609	uniform	Liver
ENSG00000156304	0	9.87238	1	-0.953666	uniform	Heart
ENSG00000156304	0	10.4191	1	0.222256	uniform	Kidney
ENSG00000156304	0	10.7205	1	0.943391	uniform	Liver
ENSG00000142149	0	7.93465	1	-0.608924		Heart
ENSG00000142149	0	10.0651	1	0.684559		Kidney
ENSG00000142149	0	5.66524	1	-1.37422	downregulated	Liver
ENSG00000159055	0	8.18478	1	-0.5715	uniform	Heart
ENSG00000159055	0	8.717	1	0.270932	uniform	Kidney
ENSG00000159055	0	8.81507	1	0.488198	uniform	Liver
ENSG00000142207	0	9.37663	1	-0.569106	uniform	Heart
ENSG00000142207	0	10.0289	1	0.582717	uniform	Kidney
ENSG00000142207	0	9.54542	1	-0.277474	uniform	Liver
ENSG00000166979	0	6.79434	1	0.877423	uniform	Heart
ENSG00000166979	0	4.11256	1	-0.588514	uniform	Kidney
ENSG00000166979	0	4.74236	1	-0.316767	uniform	Liver
ENSG00000242220	0	4.93811	1	-0.0857948	uniform	Heart
ENSG00000242220	0	4.37553	1	-0.595935	uniform	Kidney
ENSG00000242220	0	5.53182	1	0.450361	uniform	Liver
ENSG00000159079	0	9.23078	1	-0.834912	uniform	Heart
ENSG00000159079	0	9.76926	1	0.27174	uniform	Kidney
ENSG00000159079	0	9.58971	1	-0.143558	uniform	Liver
ENSG00000159082	0	8.78075	1	-0.22911	uniform	Heart
ENSG00000159082	0	8.67783	1	-0.381794	uniform	Kidney
ENSG00000159082	0	8.5556	1	-0.550745	uniform	Liver
ENSG00000159086	0	10.2852	1	-0.16575	uniform	Heart
ENSG00000159086	0	10.8504	1	0.56282	uniform	Kidney
ENSG00000159086	0	9.8261	1	-0.738509	uniform	Liver
ENSG00000205929	0	1.06428	0	-0.640253		Heart
ENSG00000205929	0	5.15063	1	1.15907		Kidney
ENSG00000205929	0	1.49144	0	-0.509571		Liver
ENSG00000205927	0	0.289331	0	-0.145232		Heart
ENSG00000205927	0	0.181093	0	-0.166691		Kidney
ENSG00000205927	0	0.47029	0	-0.0320556		Liver
ENSG00000184221	0	0.612988	0	-0.729142		Heart
ENSG00000184221	0	0.760745	0	-0.591221		Kidney
ENSG00000184221	0	4.15045	1	0.619263		Liver
ENSG00000159110	0	8.18293	1	0.0765688	uniform	Heart
ENSG00000159110	0	7.90885	1	-0.478336	uniform	Kidney
ENSG00000159110	0	8.67446	1	1.06771	uniform	Liver
ENSG00000243646	0	8.42834	1	-0.301309	uniform	Heart
ENSG00000243646	0	9.0185	1	0.73108	uniform	Kidney
ENSG00000243646	0	8.8138	1	0.502923	uniform	Liver
ENSG00000142166	0	10.0277	1	-0.624834	uniform	Heart
ENSG00000142166	0	10.564	1	0.435724	uniform	Kidney
ENSG00000142166	0	10.3622	1	0.12234	uniform	Liver
ENSG00000159128	0	9.81459	1	0.38013	uniform	Heart
ENSG00000159128	0	10.1004	1	0.828155	uniform	Kidney
ENSG00000159128	0	9.35434	1	-0.657693	uniform	Liver
ENSG00000142188	0	10.2318	1	0.511512	uniform	Heart
ENSG00000142188	0	10.0782	1	0.279687	uniform	Kidney
ENSG00000142188	0	9.98853	1	0.119767	uniform	Liver
ENSG00000177692	0	6.01422	1	0.112443	uniform	Heart
ENSG00000177692	0	5.31216	1	-0.627987	uniform	Kidney
ENSG00000177692	0	6.27701	1	0.45625	uniform	Liver
ENSG00000159131	0	10.25	1	-0.984102	uniform	Heart
ENSG00000159131	0	10.6933	1	0.0583953	uniform	Kidney
ENSG00000159131	0	10.9477	1	0.612166	uniform	Liver
ENSG00000159140	1	12.5307	1	-0.354534	uniform	Heart
ENSG00000159140	1	13.3087	1	0.832642	uniform	Kidney
ENSG00000159140	1	12.4699	1	-0.485373	uniform	Liver
ENSG00000159147	0	9.37816	1	-0.248799	uniform	Heart
ENSG00000159147	0	9.17661	1	-0.587905	uniform	Kidney
ENSG00000159147	0	9.95174	1	0.886024	uniform	Liver
ENSG00000205758	0	9.03496	1	-0.0740803	uniform	Heart
ENSG00000205758	0	9.29768	1	0.419432	uniform	Kidney
ENSG00000205758	0	8.2705	1	-1.17375	uniform	Liver
ENSG00000205726	0	11.0104	1	-0.150363	uniform	Heart
ENSG00000205726	0	10.7873	1	-0.453089	uniform	Kidney
ENSG00000205726	0	10.7766	1	-0.398369	uniform	Liver
ENSG00000241837	0	12.7371	1	1.4398	upregulated	Heart
ENSG00000241837	0	11.4305	1	-0.478707	uniform	Kidney
ENSG00000241837	0	11.6102	1	-0.0707952	uniform	Liver
ENSG00000243927	0	10.5817	1	0.966475	uniform	Heart
ENSG00000243927	0	10.3035	1	0.349186	uniform	Kidney
ENSG00000243927	0	9.74003	1	-1.05094	uniform	Liver
ENSG00000198743	0	9.74622	1	-0.458039	uniform	Heart
ENSG00000198743	0	11.1689	1	0.945567	uniform	Kidney
ENSG00000198743	0	9.42506	1	-0.823408	uniform	Liver
ENSG00000205670	0	4.85112	1	-0.421498	uniform	Heart
ENSG00000205670	0	4.86545	1	-0.404548	uniform	Kidney
ENSG00000205670	0	5.31297	1	0.360856	uniform	Liver
ENSG00000180509	0	4.51671	1	1.25557		Heart
ENSG00000180509	0	1.72358	0	-0.271766		Kidney
ENSG00000180509	0	1.71531	0	-0.356641		Liver
ENSG00000159200	0	10.2641	1	0.423228	uniform	Heart
ENSG00000159200	0	9.37603	1	-0.585457	uniform	Kidney
ENSG00000159200	0	9.95987	1	0.0685873	uniform	Liver
ENSG00000159212	0	2.07953	0	-0.361249		Heart
ENSG00000159212	0	5.28926	1	0.977569		Kidney
ENSG00000159212	0	1.53122	0	-0.617321		Liver
ENSG00000159216	0	6.5065	1	-0.0317504	uniform	Heart
ENSG00000159216	0	6.37034	1	-0.169066	uniform	Kidney
ENSG00000159216	0	8.67045	1	1.08837	uniform	Liver
ENSG00000185917	0	8.73904	1	-0.5768	uniform	Heart
ENSG00000185917	0	9.22705	1	0.447615	uniform	Kidney
ENSG00000185917	0	8.57084	1	-0.808854	uniform	Liver
ENSG00000159228	0	7.84915	1	-0.817891	uniform	Heart
ENSG00000159228	0	8.57331	1	0.326795	uniform	Kidney
ENSG00000159228	0	9.36511	1	1.1844	uniform	Liver
ENSG00000142197	0	7.77417	1	-0.91085	uniform	Heart
ENSG00000142197	0	8.42498	1	-0.476645	uniform	Kidney
ENSG00000142197	0	9.22371	1	0.431872	uniform	Liver
ENSG00000159256	0	9.88377	1	-0.522282	uniform	Heart
ENSG00000159256	0	10.1617	1	0.0769883	uniform	Kidney
ENSG00000159256	0	10.6593	1	0.947515	uniform	Liver
ENSG00000159259	0	8.19262	1	-0.384168	uniform	Heart
ENSG00000159259	0	8.34891	1	-0.0269739	uniform	Kidney
ENSG00000159259	0	8.66489	1	0.461596	uniform	Liver
ENSG00000159261	0	1.13247	0	-0.289856		Heart
ENSG00000159261	0	2.7752	0	0.264326		Kidney
ENSG00000159261	0	8.3887	1	1.29273		Liver
ENSG00000159263	0	4.87262	1	-0.466864	uniform	Heart
ENSG00000159263	0	9.1814	1	2.08188	upregulated	Kidney
ENSG00000159263	0	4.50249	1	-0.699789	uniform	Liver
ENSG00000159267	0	8.50039	1	-0.616225	uniform	Heart
ENSG00000159267	0	9.40678	1	0.838367	uniform	Kidney
ENSG00000159267	0	8.88409	1	-0.0486506	uniform	Liver
ENSG00000185808	0	8.19418	1	0.587771	uniform	Heart
ENSG00000185808	0	7.78387	1	-0.253415	uniform	Kidney
ENSG00000185808	0	8.19485	1	0.470677	uniform	Liver
ENSG00000182670	0	12.5901	1	-0.412941	uniform	Heart
ENSG00000182670	0	13.2405	1	0.415919	uniform	Kidney
ENSG00000182670	0	11.8274	1	-0.925929	uniform	Liver
ENSG00000157538	0	9.72169	1	-0.116938	uniform	Heart
ENSG00000157538	0	9.93304	1	0.711218	uniform	Kidney
ENSG00000157538	0	9.49645	1	-0.856439	uniform	Liver
ENSG00000157540	1	11.5105	1	0.104019		Heart
ENSG00000157540	1	11.6524	1	0.530925		Kidney
ENSG00000157540	1	10.6786	1	-1.77946	downregulated	Liver
ENSG00000157542	0	2.45189	0	-0.472914		Heart
ENSG00000157542	0	5.08677	1	0.509638	uniform	Kidney
ENSG00000157542	0	0.704234	0	-0.830563		Liver
ENSG00000157551	0	2.1271	0	-0.334888		Heart
ENSG00000157551	0	11.731	1	3.38084	upregulated	Kidney
ENSG00000157551	0	2.81645	0	0.0911615		Liver
ENSG00000157554	0	8.65314	1	0.534521		Heart
ENSG00000157554	0	8.85633	1	0.63336		Kidney
ENSG00000157554	0	7.80948	1	-0.493599		Liver
ENSG00000157557	0	10.8359	1	0.629243		Heart
ENSG00000157557	0	10.6217	1	0.133381		Kidney
ENSG00000157557	0	10.5848	1	0.0713069		Liver
ENSG00000183527	0	8.30414	1	-0.453819	uniform	Heart
ENSG00000183527	0	8.37184	1	-0.222478	uniform	Kidney
ENSG00000183527	0	9.6605	1	1.06763	uniform	Liver
ENSG00000185658	0	11.2057	1	-0.214746	uniform	Heart
ENSG00000185658	0	11.6196	1	0.394976	uniform	Kidney
ENSG00000185658	0	10.3454	1	-1.11617	uniform	Liver
ENSG00000205581	0	11.7874	1	-0.263421	uniform	Heart
ENSG00000205581	0	12.5163	1	0.814474	uniform	Kidney
ENSG00000205581	0	11.4329	1	-0.783606	uniform	Liver
ENSG00000182093	0	9.91944	1	0.399589	uniform	Heart
ENSG00000182093	0	9.51548	1	-0.240244	uniform	Kidney
ENSG00000182093	0	9.08377	1	-0.875295	uniform	Liver
ENSG00000157578	0	4.86672	1	0.132842	uniform	Heart
ENSG00000157578	0	5.68029	1	0.940324	uniform	Kidney
ENSG00000157578	0	3.90045	0	-0.920691	uniform	Liver
ENSG00000185437	0	12.5898	1	1.13211	uniform	Heart
ENSG00000185437	0	5.65877	1	-0.13996	uniform	Kidney
ENSG00000185437	0	5.85278	1	-0.11546	uniform	Liver
ENSG00000183778	0	6.92155	1	0.0632279		Heart
ENSG00000183778	0	7.21118	1	0.387088		Kidney
ENSG00000183778	0	4.50249	1	-1.55456	downregulated	Liver
ENSG00000183067	0	6.28447	1	0.924408	uniform	Heart
ENSG00000183067	0	4.46588	1	-0.204418	uniform	Kidney
ENSG00000183067	0	2.53577	0	-1.22081	uniform	Liver
ENSG00000183036	0	4.76412	1	-0.34138	uniform	Heart
ENSG00000183036	0	6.41725	1	0.559501	uniform	Kidney
ENSG00000183036	0	1.96502	0	-1.22236	uniform	Liver
ENSG00000171587	0	2.05408	0	-0.732852		Heart
ENSG00000171587	0	2.16047	0	-0.629057		Kidney
ENSG00000171587	0	4.17337	1	0.37805	uniform	Liver
ENSG00000182240	0	9.69543	1	0.59213		Heart
ENSG00000182240	0	9.29433	1	0.0100785		Kidney
ENSG00000182240	0	9.27794	1	-0.0126861		Liver
ENSG00000183844	0	2.50622	0	-0.765005	uniform	Heart
ENSG00000183844	0	6.51758	1	0.669995	uniform	Kidney
ENSG00000183844	0	8.38481	1	1.03687	uniform	Liver
ENSG00000183486	0	4.84267	1	0.234643	uniform	Heart
ENSG00000183486	0	4.49887	1	-0.0129776	uniform	Kidney
ENSG00000183486	0	5.31183	1	0.765856	uniform	Liver
ENSG00000157601	0	5.61602	1	-0.617747	uniform	Heart
ENSG00000157601	0	6.48456	1	0.296266	uniform	Kidney
ENSG00000157601	0	7.07158	1	0.865548	uniform	Liver
ENSG00000184012	0	0.407613	0	-0.884037		Heart
ENSG00000184012	0	9.49608	1	1.82651	upregulated	Kidney
ENSG00000184012	0	4.2032	1	0.620497	uniform	Liver
ENSG00000183421	0	5.33378	1	-0.445027		Heart
ENSG00000183421	0	8.64741	1	0.965873		Kidney
ENSG00000183421	0	7.02582	1	0.521895		Liver
ENSG00000141956	0	8.06347	1	-0.276319	uniform	Heart
ENSG00000141956	0	8.26534	1	0.16712	uniform	Kidney
ENSG00000141956	0	7.71806	1	-0.854163	uniform	Liver
ENSG00000157617	0	8.33619	1	-0.214171	uniform	Heart
ENSG00000157617	0	9.01089	1	0.912748	uniform	Kidney
ENSG00000157617	0	8.34585	1	-0.300171	uniform	Liver
ENSG00000173276	0	8.23358	1	-0.446564	uniform	Heart
ENSG00000173276	0	8.94932	1	0.508453	uniform	Kidney
ENSG00000173276	0	7.82072	1	-0.939335	uniform	Liver
ENSG00000160179	0	8.41382	1	0.872658	uniform	Heart
ENSG00000160179	0	7.54611	1	-0.473703	uniform	Kidney
ENSG00000160179	0	7.44006	1	-0.602962	uniform	Liver
ENSG00000160180	0	3.55701	0	-0.0688409		Heart
ENSG00000160180	0	3.91684	0	0.123534		Kidney
ENSG00000160180	0	4.15597	1	0.256266		Liver
ENSG00000160183	0	0.703458	0	-0.517514		Heart
ENSG00000160183	0	4.58429	1	1.22402		Kidney
ENSG00000160183	0	1.34907	0	-0.226081		Liver
ENSG00000160188	0	1.67983	0	-0.871873	uniform	Heart
ENSG00000160188	0	6.67493	1	0.998346	uniform	Kidney
ENSG00000160188	0	2.93861	0	-0.50154	uniform	Liver
ENSG00000160190	0	5.81781	1	-0.881181	uniform	Heart
ENSG00000160190	0	7.11976	1	-0.248743	uniform	Kidney
ENSG00000160190	0	7.68118	1	0.26809	uniform	Liver
ENSG00000160191	0	7.26675	1	-1.01478	uniform	Heart
ENSG00000160191	0	9.50975	1	0.604388	uniform	Kidney
ENSG00000160191	0	8.32123	1	-0.438443	uniform	Liver
ENSG00000160193	0	6.88658	1	-0.884317	uniform	Heart
ENSG00000160193	0	7.28817	1	-0.289794	uniform	Kidney
ENSG00000160193	0	8.15146	1	0.995918	uniform	Liver
ENSG00000160194	0	10.352	1	0.860467	uniform	Heart
ENSG00000160194	0	9.60493	1	-0.490832	uniform	Kidney
ENSG00000160194	0	10.0994	1	0.473109	uniform	Liver
ENSG00000233056	0	5.36504	1	0.806166	uniform	Heart
ENSG00000233056	0	4.2702	1	-0.316433	uniform	Kidney
ENSG00000233056	0	4.43494	1	-0.116424	uniform	Liver
ENSG00000160199	0	9.30154	1	-0.475062	uniform	Heart
ENSG00000160199	0	9.95813	1	0.734216	uniform	Kidney
ENSG00000160199	0	8.83786	1	-0.938317	uniform	Liver
ENSG00000160200	1	6.1089	1	-0.650375	uniform	Heart
ENSG00000160200	1	6.33533	1	-0.476722	uniform	Kidney
ENSG00000160200	1	8.18588	1	0.762322	uniform	Liver
ENSG00000142178	1	4.63166	1	0.520872		Heart
ENSG00000142178	1	2.38528	0	-0.0896793		Kidney
ENSG00000142178	1	1.75655	0	-0.2779		Liver
ENSG00000160208	0	9.83587	1	-0.863872	uniform	Heart
ENSG00000160208	0	10.6181	1	0.597275	uniform	Kidney
ENSG00000160208	0	10.0763	1	-0.51727	uniform	Liver
ENSG00000160209	0	10.4702	1	-0.364365	uniform	Heart
ENSG00000160209	0	10.9066	1	0.451434	uniform	Kidney
ENSG00000160209	0	10.6188	1	-0.0873028	uniform	Liver
ENSG00000160213	1	9.81295	1	-0.303982	uniform	Heart
ENSG00000160213	1	10.0745	1	0.167381	uniform	Kidney
ENSG00000160213	1	10.8833	1	1.17638	uniform	Liver
ENSG00000160214	0	8.69443	1	-0.757665	uniform	Heart
ENSG00000160214	0	9.03584	1	-0.050568	uniform	Kidney
ENSG00000160214	0	9.31503	1	0.485945	uniform	Liver
ENSG00000160216	0	9.85378	1	-0.658295	uniform	Heart
ENSG00000160216	0	10.2719	1	-0.142124	uniform	Kidney
ENSG00000160216	0	11.3021	1	1.05508	uniform	Liver
ENSG00000160218	0	8.7203	1	-0.46043	uniform	Heart
ENSG00000160218	0	9.20403	1	0.355732	uniform	Kidney
ENSG00000160218	0	8.91014	1	-0.169979	uniform	Liver
ENSG00000241945	0	4.5928	1	0.108756	uniform	Heart
ENSG00000241945	0	3.47774	0	-0.579024	uniform	Kidney
ENSG00000241945	0	4.8999	1	0.322006	uniform	Liver
ENSG00000160221	0	7.82932	1	0.634831	uniform	Heart
ENSG00000160221	0	6.59068	1	-0.742911	uniform	Kidney
ENSG00000160221	0	7.79425	1	0.530206	uniform	Liver
ENSG00000160223	0	2.93842	0	0.158061		Heart
ENSG00000160223	0	4.42132	1	0.88151		Kidney
ENSG00000160223	0	2.68399	0	0.0326147		Liver
ENSG00000141959	0	11.2771	1	-0.352443	uniform	Heart
ENSG00000141959	0	11.642	1	0.370155	uniform	Kidney
ENSG00000141959	0	11.6993	1	0.540702	uniform	Liver
ENSG00000160226	0	7.02492	1	-0.195527	uniform	Heart
ENSG00000160226	0	6.80575	1	-0.483567	uniform	Kidney
ENSG00000160226	0	7.44311	1	0.471774	uniform	Liver
ENSG00000142185	0	3.47004	0	-0.58964	uniform	Heart
ENSG00000142185	0	3.8591	0	-0.340747	uniform	Kidney
ENSG00000142185	0	4.94354	1	0.602297	uniform	Liver
ENSG00000160233	0	7.46789	1	-0.540245	uniform	Heart
ENSG00000160233	0	7.99225	1	-0.0254579	uniform	Kidney
ENSG00000160233	0	7.82501	1	-0.238478	uniform	Liver
ENSG00000175894	0	4.63256	1	0.704044		Heart
ENSG00000175894	0	3.99443	0	0.202958		Kidney
ENSG00000175894	0	2.75531	0	-0.925709		Liver
ENSG00000184787	0	10.9007	1	-0.16579	uniform	Heart
ENSG00000184787	0	11.151	1	0.420693	uniform	Kidney
ENSG00000184787	0	10.8196	1	-0.339005	uniform	Liver
ENSG00000184900	0	10.5731	1	-0.721349	uniform	Heart
ENSG00000184900	0	10.8592	1	0.38701	uniform	Kidney
ENSG00000184900	0	10.7218	1	-0.137826	uniform	Liver
ENSG00000183255	0	12.7987	1	0.908327	uniform	Heart
ENSG00000183255	0	12.5512	1	0.561111	uniform	Kidney
ENSG00000183255	0	11.7718	1	-0.795508	uniform	Liver
ENSG00000160255	0	6.20913	1	-0.319105	uniform	Heart
ENSG00000160255	0	6.86505	1	0.0140568	uniform	Kidney
ENSG00000160255	0	8.63879	1	1.08048	uniform	Liver
ENSG00000160256	0	7.68367	1	0.591786	uniform	Heart
ENSG00000160256	0	6.51667	1	-0.773289	uniform	Kidney
ENSG00000160256	0	7.72465	1	0.571467	uniform	Liver
ENSG00000197381	0	10.3529	1	0.779497		Heart
ENSG00000197381	0	9.46115	1	-0.222585		Kidney
ENSG00000197381	0	8.30569	1	-1.33623	downregulated	Liver
ENSG00000186866	0	9.8451	1	0.267609	uniform	Heart
ENSG00000186866	0	10.0038	1	0.517853	uniform	Kidney
ENSG00000186866	0	9.65665	1	-0.141056	uniform	Liver
ENSG00000182871	0	13.0976	1	0.486797	uniform	Heart
ENSG00000182871	0	12.0309	1	-0.0600204	uniform	Kidney
ENSG00000182871	0	12.2822	1	0.127067	uniform	Liver
ENSG00000173638	0	9.10683	1	0.153242	uniform	Heart
ENSG00000173638	0	8.44807	1	-0.706447	uniform	Kidney
ENSG00000173638	0	9.50679	1	0.704222	uniform	Liver
ENSG00000183570	0	4.68358	1	-0.0729157	uniform	Heart
ENSG00000183570	0	4.94989	1	0.115468	uniform	Kidney
ENSG00000183570	0	2.88948	0	-1.01042	uniform	Liver
ENSG00000142156	0	13.3247	1	0.83696	uniform	Heart
ENSG00000142156	0	13.1273	1	0.655331	uniform	Kidney
ENSG00000142156	0	11.4109	1	-0.725817	uniform	Liver
ENSG00000142173	0	13.4278	1	0.746056	uniform	Heart
ENSG00000142173	0	12.7931	1	0.455124	uniform	Kidney
ENSG00000142173	0	11.4238	1	-0.384503	uniform	Liver
ENSG00000160282	1	5.47029	1	-0.141427	uniform	Heart
ENSG00000160282	1	6.25252	1	0.0675853	uniform	Kidney
ENSG00000160282	1	12.1092	1	1.14264	uniform	Liver
ENSG00000160284	0	7.41662	1	0.0834943	uniform	Heart
ENSG00000160284	0	6.87537	1	-0.408768	uniform	Kidney
ENSG00000160284	0	7.36735	1	0.0226278	uniform	Liver
ENSG00000160285	0	10.5608	1	-0.695263	uniform	Heart
ENSG00000160285	0	10.2532	1	-0.814019	uniform	Kidney
ENSG00000160285	0	12.7829	1	1.15477	uniform	Liver
ENSG00000160294	0	10.5593	1	-0.184509	uniform	Heart
ENSG00000160294	0	10.9685	1	0.631488	uniform	Kidney
ENSG00000160294	0	10.3913	1	-0.664852	uniform	Liver
ENSG00000182362	0	7.35212	1	0.3879	uniform	Heart
ENSG00000182362	0	6.96052	1	-0.369376	uniform	Kidney
ENSG00000182362	0	7.02379	1	-0.244433	uniform	Liver
ENSG00000160298	0	8.91193	1	-0.297537	uniform	Heart
ENSG00000160298	0	8.96206	1	-0.237666	uniform	Kidney
ENSG00000160298	0	10.0646	1	0.761954	uniform	Liver
ENSG00000160299	1	10.1739	1	-0.80963	uniform	Heart
ENSG00000160299	1	10.4701	1	-0.259944	uniform	Kidney
ENSG00000160299	1	10.8854	1	0.488621	uniform	Liver
ENSG00000160305	0	10.8428	1	0.640075		Heart
ENSG00000160305	0	10.4567	1	-0.0435986		Kidney
ENSG00000160305	0	9.42058	1	-1.7359	downregulated	Liver
ENSG00000160307	0	5.37242	1	0.379433	uniform	Heart
ENSG00000160307	0	4.10683	1	-0.338012	uniform	Kidney
ENSG00000160307	0	3.45294	0	-0.733728	uniform	Liver
ENSG00000160310	0	10.7929	1	0.117391	uniform	Heart
ENSG00000160310	0	10.7555	1	0.103581	uniform	Kidney
ENSG00000160310	0	9.35038	1	-1.02417	uniform	Liver
ENSG00000177663	0	7.65344	1	-0.352621	uniform	Heart
ENSG00000177663	0	7.89836	1	0.23108	uniform	Kidney
ENSG00000177663	0	7.80902	1	0.0273591	uniform	Liver
ENSG00000183307	0	6.29679	1	0.301615	uniform	Heart
ENSG00000183307	0	5.33246	1	-0.312277	uniform	Kidney
ENSG00000183307	0	4.1339	1	-0.866237	uniform	Liver
ENSG00000069998	0	9.91264	1	0.575627	uniform	Heart
ENSG00000069998	0	9.48963	1	-0.218655	uniform	Kidney
ENSG00000069998	0	8.88301	1	-1.13996	uniform	Liver
ENSG00000093072	0	10.3758	1	0.708481	uniform	Heart
ENSG00000093072	0	10.1323	1	0.345729	uniform	Kidney
ENSG00000093072	0	9.48421	1	-0.382698	uniform	Liver
ENSG00000099954	0	9.98854	1	-0.0770322	uniform	Heart
ENSG00000099954	0	10.3457	1	0.331223	uniform	Kidney
ENSG00000099954	0	8.53361	1	-1.14623	uniform	Liver
ENSG00000182902	0	4.60748	1	-0.348918	uniform	Heart
ENSG00000182902	0	4.09296	1	-0.425585	uniform	Kidney
ENSG00000182902	0	9.05029	1	1.09804	uniform	Liver
ENSG00000131100	0	10.849	1	0.830568	uniform	Heart
ENSG00000131100	0	10.3487	1	-0.277421	uniform	Kidney
ENSG00000131100	0	10.1963	1	-0.522365	uniform	Liver
ENSG00000099968	0	10.3025	1	0.369737	uniform	Heart
ENSG00000099968	0	10.1402	1	-0.166634	uniform	Kidney
ENSG00000099968	0	10.2244	1	0.105658	uniform	Liver
ENSG00000015475	0	8.46395	1	-0.743878	uniform	Heart
ENSG00000015475	0	8.39735	1	-0.743604	uniform	Kidney
ENSG00000015475	0	9.32755	1	0.748865	uniform	Liver
ENSG00000243156	0	12.8937	1	1.30099	uniform	Heart
ENSG00000243156	0	10.4112	1	-0.8196	uniform	Kidney
ENSG00000243156	0	11.1989	1	-0.240825	uniform	Liver
ENSG00000215193	1	9.78931	1	-0.758431	uniform	Heart
ENSG00000215193	1	10.46	1	0.491011	uniform	Kidney
ENSG00000215193	1	9.98381	1	-0.536896	uniform	Liver
ENSG00000183785	1	2.0319	0	-0.311779		Heart
ENSG00000183785	1	1.82683	0	-0.431191		Kidney
ENSG00000183785	1	2.29586	0	-0.073296		Liver
ENSG00000184979	0	4.7598	1	-0.2892	uniform	Heart
ENSG00000184979	0	5.15785	1	0.197942	uniform	Kidney
ENSG00000184979	0	6.74213	1	1.42955	upregulated	Liver
ENSG00000278558	0	1.84137	0	-0.383577		Heart
ENSG00000278558	0	0.728961	0	-0.803163		Kidney
ENSG00000278558	0	3.56569	0	0.640176		Liver
ENSG00000070413	0	10.5346	1	-0.433273	uniform	Heart
ENSG00000070413	0	11.4623	1	0.689309	uniform	Kidney
ENSG00000070413	0	10.0347	1	-0.859936	uniform	Liver
ENSG00000100056	0	8.30032	1	-0.424113	uniform	Heart
ENSG00000100056	0	8.2307	1	-0.439092	uniform	Kidney
ENSG00000100056	0	8.29553	1	-0.339556	uniform	Liver
ENSG00000100075	1	9.39357	1	-0.770268	uniform	Heart
ENSG00000100075	1	9.81134	1	-0.379268	uniform	Kidney
ENSG00000100075	1	11.6931	1	1.29803	uniform	Liver
ENSG00000070371	0	7.4964	1	-0.0856673	uniform	Heart
ENSG00000070371	0	7.4349	1	-0.155962	uniform	Kidney
ENSG00000070371	0	7.22646	1	-0.605977	uniform	Liver
ENSG00000100084	0	8.25364	1	-0.663334	uniform	Heart
ENSG00000100084	0	8.13547	1	-0.77457	uniform	Kidney
ENSG00000100084	0	9.37086	1	1.01364	uniform	Liver
ENSG00000242259	0	9.93997	1	0.530132	uniform	Heart
ENSG00000242259	0	9.656	1	-0.237038	uniform	Kidney
ENSG00000242259	0	8.99766	1	-1.3076	uniform	Liver
ENSG00000185608	0	9.05319	1	0.406339	uniform	Heart
ENSG00000185608	0	8.59693	1	-0.472959	uniform	Kidney
ENSG00000185608	0	9.72237	1	1.1503	uniform	Liver
ENSG00000070010	0	9.01119	1	-0.355804	uniform	Heart
ENSG00000070010	0	9.12503	1	-0.0882035	uniform	Kidney
ENSG00000070010	0	9.7181	1	1.15539	uniform	Liver
ENSG00000093009	1	8.33052	1	-0.412541	uniform	Heart
ENSG00000093009	1	8.50417	1	-0.0829999	uniform	Kidney
ENSG00000093009	1	9.15344	1	0.746861	uniform	Liver
ENSG00000184113	0	7.99519	1	-0.242294	uniform	Heart
ENSG00000184113	0	8.07569	1	-0.133682	uniform	Kidney
ENSG00000184113	0	8.40952	1	0.164902	uniform	Liver
ENSG00000184702	0	11.6876	1	0.66191	uniform	Heart
ENSG00000184702	0	9.23322	1	-0.533363	uniform	Kidney
ENSG00000184702	0	7.29873	1	-1.0927	uniform	Liver
ENSG00000184058	1	4.06176	1	0.612212		Heart
ENSG00000184058	1	2.52721	0	-0.220494		Kidney
ENSG00000184058	1	1.53122	0	-0.890433		Liver
ENSG00000185838	0	5.51522	1	-0.551669	uniform	Heart
ENSG00000185838	0	5.85956	1	-0.189565	uniform	Kidney
ENSG00000185838	0	6.11253	1	0.137558	uniform	Liver
ENSG00000215012	0	8.93781	1	-0.681324	uniform	Heart
ENSG00000215012	0	9.87872	1	0.897317	uniform	Kidney
ENSG00000215012	0	8.9772	1	-0.635982	uniform	Liver
ENSG00000184470	0	8.82088	1	0.041686	uniform	Heart
ENSG00000184470	0	8.68934	1	-0.158581	uniform	Kidney
ENSG00000184470	0	9.83038	1	1.30182	uniform	Liver
ENSG00000093010	0	9.38621	1	-0.549221	uniform	Heart
ENSG00000093010	0	9.77948	1	0.218467	uniform	Kidney
ENSG00000093010	0	10.0779	1	0.824458	uniform	Liver
ENSG00000099889	0	9.47227	1	-0.0724974	uniform	Heart
ENSG00000099889	0	8.89743	1	-0.709476	uniform	Kidney
ENSG00000099889	0	9.47159	1	-0.0678805	uniform	Liver
ENSG00000183597	1	7.37518	1	0.417922	uniform	Heart
ENSG00000183597	1	6.07115	1	-0.538923	uniform	Kidney
ENSG00000183597	1	10.3277	1	1.84167	upregulated	Liver
ENSG00000128191	0	9.884	1	-0.336767	uniform	Heart
ENSG00000128191	0	10.0146	1	-0.0933558	uniform	Kidney
ENSG00000128191	0	10.0607	1	-0.0224169	uniform	Liver
ENSG00000099899	0	9.07223	1	-0.412937	uniform	Heart
ENSG00000099899	0	9.26121	1	-0.0519297	uniform	Kidney
ENSG00000099899	0	9.74377	1	0.847774	uniform	Liver
ENSG00000099901	0	9.99622	1	-0.773918	uniform	Heart
ENSG00000099901	0	10.432	1	-0.0678546	uniform	Kidney
ENSG00000099901	0	10.9312	1	0.691496	uniform	Liver
ENSG00000099904	0	9.98638	1	0.294889	uniform	Heart
ENSG00000099904	0	9.82191	1	0.0234688	uniform	Kidney
ENSG00000099904	0	8.76207	1	-0.915129	uniform	Liver
ENSG00000234409	0	3.16497	0	0.32046		Heart
ENSG00000234409	0	2.05508	0	-0.36214		Kidney
ENSG00000234409	0	0.605085	0	-0.905535		Liver
ENSG00000040608	0	6.6121	1	0.0586814	uniform	Heart
ENSG00000040608	0	6.81909	1	0.1345	uniform	Kidney
ENSG00000040608	0	4.44771	1	-0.914564	uniform	Liver
ENSG00000128185	0	8.98421	1	0.158821	uniform	Heart
ENSG00000128185	0	8.47927	1	-0.566831	uniform	Kidney
ENSG00000128185	0	9.49041	1	0.758601	uniform	Liver
ENSG00000185252	0	8.85372	1	-0.262954	uniform	Heart
ENSG00000185252	0	9.31153	1	0.256299	uniform	Kidney
ENSG00000185252	0	7.97176	1	-0.812699	uniform	Liver
ENSG00000244486	0	8.25917	1	0.702257	uniform	Heart
ENSG00000244486	0	8.3993	1	0.69829	uniform	Kidney
ENSG00000244486	0	6.51264	1	-0.635079	uniform	Liver
ENSG00000099910	0	9.46959	1	0.328707	uniform	Heart
ENSG00000099910	0	9.46359	1	0.101881	uniform	Kidney
ENSG00000099910	0	8.56341	1	-1.03971	uniform	Liver
ENSG00000099917	0	10.5029	1	0.68996	uniform	Heart
ENSG00000099917	0	10.1288	1	-0.177597	uniform	Kidney
ENSG00000099917	0	9.92773	1	-0.633487	uniform	Liver
ENSG00000241973	0	10.94	1	-0.259267	uniform	Heart
ENSG00000241973	0	11.2894	1	0.392063	uniform	Kidney
ENSG00000241973	0	10.719	1	-0.652231	uniform	Liver
ENSG00000099937	0	3.69991	0	-0.319119	uniform	Heart
ENSG00000099937	0	6.06234	1	0.174757	uniform	Kidney
ENSG00000099937	0	13.3125	1	1.07613	uniform	Liver
ENSG00000099940	0	9.52138	1	0.174269	uniform	Heart
ENSG00000099940	0	9.2374	1	-0.466847	uniform	Kidney
ENSG00000099940	0	9.91358	1	0.963948	uniform	Liver
ENSG00000099942	0	11.3021	1	-0.869279	uniform	Heart
ENSG00000099942	0	11.7345	1	0.422575	uniform	Kidney
ENSG00000099942	0	11.571	1	-0.0317761	uniform	Liver
ENSG00000183773	0	2.72981	0	-0.76099		Heart
ENSG00000183773	0	3.20545	0	-0.475832		Kidney
ENSG00000183773	0	5.97699	1	1.03108		Liver
ENSG00000099949	1	10.2649	1	-0.404457	uniform	Heart
ENSG00000099949	1	10.8155	1	0.519303	uniform	Kidney
ENSG00000099949	1	9.93202	1	-0.820934	uniform	Liver
ENSG00000184436	0	7.66262	1	-0.182182	uniform	Heart
ENSG00000184436	0	7.46574	1	-0.445627	uniform	Kidney
ENSG00000184436	0	8.37655	1	0.879841	uniform	Liver
ENSG00000099957	0	3.81699	0	-0.562455	uniform	Heart
ENSG00000099957	0	5.08853	1	0.377572	uniform	Kidney
ENSG00000099957	0	5.09858	1	0.361168	uniform	Liver
ENSG00000099960	0	3.29662	0	-0.460076		Heart
ENSG00000099960	0	4.2475	1	0.20918		Kidney
ENSG00000099960	0	3.65879	0	-0.268549		Liver
ENSG00000169635	0	9.4929	1	-0.651228	uniform	Heart
ENSG00000169635	0	9.54472	1	-0.501323	uniform	Kidney
ENSG00000169635	0	10.5242	1	0.806589	uniform	Liver
ENSG00000185651	0	10.7243	1	-0.265233	uniform	Heart
ENSG00000185651	0	10.7877	1	0.0115877	uniform	Kidney
ENSG00000185651	0	10.7254	1	-0.268128	uniform	Liver
ENSG00000161179	0	6.73562	1	-0.478459	uniform	Heart
ENSG00000161179	0	6.69754	1	-0.393522	uniform	Kidney
ENSG00000161179	0	8.13158	1	1.11133	uniform	Liver
ENSG00000161180	0	3.45102	0	0.0513728		Heart
ENSG00000161180	0	3.58211	0	0.145807		Kidney
ENSG00000161180	0	2.75531	0	-0.573379		Liver
ENSG00000128228	0	7.24612	1	0.150862	uniform	Heart
ENSG00000128228	0	6.78856	1	-0.32652	uniform	Kidney
ENSG00000128228	0	8.91515	1	1.28115	uniform	Liver
ENSG00000100023	0	9.85123	1	-0.702254	uniform	Heart
ENSG00000100023	0	10.0131	1	-0.0445192	uniform	Kidney
ENSG00000100023	0	10.1438	1	0.39027	uniform	Liver
ENSG00000100027	0	8.40566	1	0.0937224		Heart
ENSG00000100027	0	8.21894	1	-0.0702532		Kidney
ENSG00000100027	0	5.07125	1	-1.46752	downregulated	Liver
ENSG00000100030	0	11.7214	1	-0.192348	uniform	Heart
ENSG00000100030	0	11.8343	1	0.289781	uniform	Kidney
ENSG00000100030	0	11.5768	1	-0.70033	uniform	Liver
ENSG00000100034	0	10.219	1	0.421508	uniform	Heart
ENSG00000100034	0	10.64	1	0.939966	uniform	Kidney
ENSG00000100034	0	9.68578	1	-0.642687	uniform	Liver
ENSG00000275004	0	7.21086	1	-0.0950214	uniform	Heart
ENSG00000275004	0	7.67168	1	0.424144	uniform	Kidney
ENSG00000275004	0	6.05561	1	-1.28303	uniform	Liver
ENSG00000100218	0	3.96402	0	-0.458839	uniform	Heart
ENSG00000100218	0	5.44915	1	0.70843	uniform	Kidney
ENSG00000100218	0	3.07549	0	-0.940479	uniform	Liver
ENSG00000128266	0	5.24841	1	-0.828594	uniform	Heart
ENSG00000128266	0	7.20115	1	0.186223	uniform	Kidney
ENSG00000128266	0	6.73723	1	-0.176719	uniform	Liver
ENSG00000100228	0	5.11322	1	-0.901173	uniform	Heart
ENSG00000100228	0	8.73363	1	0.877583	uniform	Kidney
ENSG00000100228	0	5.21286	1	-0.866891	uniform	Liver
ENSG00000186716	0	9.4019	1	-0.742153	uniform	Heart
ENSG00000186716	0	10.432	1	0.425129	uniform	Kidney
ENSG00000186716	0	9.68375	1	-0.499948	uniform	Liver
ENSG00000189269	0	3.14713	0	-0.979218	uniform	Heart
ENSG00000189269	0	4.75836	1	0.64827	uniform	Kidney
ENSG00000189269	0	3.98417	0	-0.108292	uniform	Liver
ENSG00000159496	0	4.34301	1	-0.150356	uniform	Heart
ENSG00000159496	0	4.37657	1	-0.108839	uniform	Kidney
ENSG00000159496	0	4.27166	1	-0.295566	uniform	Liver
ENSG00000187792	0	8.37789	1	-0.0613381	uniform	Heart
ENSG00000187792	0	8.79189	1	0.551152	uniform	Kidney
ENSG00000187792	0	7.53221	1	-1.09905	uniform	Liver
ENSG00000250479	0	10.3299	1	1.05751	uniform	Heart
ENSG00000250479	0	6.95111	1	-0.560088	uniform	Kidney
ENSG00000250479	0	8.79756	1	0.458214	uniform	Liver
ENSG00000099953	0	8.55632	1	0.03475	uniform	Heart
ENSG00000099953	0	8.97732	1	0.421301	uniform	Kidney
ENSG00000099953	0	8.65414	1	0.158889	uniform	Liver
ENSG00000099956	1	10.6337	1	-0.464284	uniform	Heart
ENSG00000099956	1	11.3295	1	0.541648	uniform	Kidney
ENSG00000099956	1	10.4782	1	-0.574253	uniform	Liver
ENSG00000099958	0	7.93527	1	0.441058	uniform	Heart
ENSG00000099958	0	7.07312	1	-0.442601	uniform	Kidney
ENSG00000099958	0	8.00496	1	0.43444	uniform	Liver
ENSG00000133460	0	8.48623	1	0.175328	uniform	Heart
ENSG00000133460	0	9.04457	1	0.853927	uniform	Kidney
ENSG00000133460	0	7.59423	1	-0.986208	uniform	Liver
ENSG00000240972	0	3.12788	0	0.182392		Heart
ENSG00000240972	0	2.4945	0	-0.372528		Kidney
ENSG00000240972	0	2.52676	0	-0.38276		Liver
ENSG00000133433	0	4.66186	1	0.398113	uniform	Heart
ENSG00000133433	0	4.07307	1	-0.192273	uniform	Kidney
ENSG00000133433	0	4.74445	1	0.453489	uniform	Liver
ENSG00000099974	0	6.34781	1	0.576744	uniform	Heart
ENSG00000099974	0	5.46556	1	-0.463514	uniform	Kidney
ENSG00000099974	0	6.81653	1	0.92534	uniform	Liver
ENSG00000099977	0	7.51188	1	0.39021	uniform	Heart
ENSG00000099977	0	6.06002	1	-0.779685	uniform	Kidney
ENSG00000099977	0	8.74648	1	1.13599	uniform	Liver
ENSG00000099991	0	11.3771	1	0.754043	uniform	Heart
ENSG00000099991	0	11.0195	1	0.135997	uniform	Kidney
ENSG00000099991	0	10.5236	1	-0.81575	uniform	Liver
ENSG00000099994	0	5.87788	1	0.572916	uniform	Heart
ENSG00000099994	0	5.52986	1	0.331857	uniform	Kidney
ENSG00000099994	0	4.4624	1	-0.63079	uniform	Liver
ENSG00000099998	0	7.1243	1	-0.206308	uniform	Heart
ENSG00000099998	0	7.50365	1	0.207506	uniform	Kidney
ENSG00000099998	0	8.81702	1	1.03107	uniform	Liver
ENSG00000100014	0	10.808	1	-0.34656	uniform	Heart
ENSG00000100014	0	11.2935	1	0.524422	uniform	Kidney
ENSG00000100014	0	10.4	1	-1.00968	uniform	Liver
ENSG00000128271	0	8.92779	1	0.968409	uniform	Heart
ENSG00000128271	0	7.61524	1	-0.652636	uniform	Kidney
ENSG00000128271	0	7.9594	1	-0.349964	uniform	Liver
ENSG00000100024	0	6.65731	1	0.740418	uniform	Heart
ENSG00000100024	0	4.04951	1	-0.761427	uniform	Kidney
ENSG00000100024	0	7.27625	1	0.943125	uniform	Liver
ENSG00000138867	0	11.1126	1	0.483906	uniform	Heart
ENSG00000138867	0	10.4345	1	-0.483388	uniform	Kidney
ENSG00000138867	0	11.9107	1	1.09229	uniform	Liver
ENSG00000100028	0	10.6695	1	-0.504432	uniform	Heart
ENSG00000100028	0	11.0547	1	0.406674	uniform	Kidney
ENSG00000100028	0	11.283	1	0.883827	uniform	Liver
ENSG00000100031	0	5.23042	1	-0.590541	uniform	Heart
ENSG00000100031	0	7.92372	1	0.425081	uniform	Kidney
ENSG00000100031	0	10.9173	1	1.11725	uniform	Liver
ENSG00000178026	0	8.10309	1	-0.752296	uniform	Heart
ENSG00000178026	0	8.82471	1	0.226388	uniform	Kidney
ENSG00000178026	0	9.43744	1	1.13016	uniform	Liver
ENSG00000167037	0	5.97828	1	-0.432974	uniform	Heart
ENSG00000167037	0	6.76997	1	0.248234	uniform	Kidney
ENSG00000167037	0	5.95913	1	-0.513028	uniform	Liver
ENSG00000197077	0	10.0438	1	0.335333	uniform	Heart
ENSG00000197077	0	10.4858	1	0.745673	uniform	Kidney
ENSG00000197077	0	9.47683	1	-0.345856	uniform	Liver
ENSG00000100077	0	9.47389	1	0.159011	uniform	Heart
ENSG00000100077	0	9.20638	1	-0.212419	uniform	Kidney
ENSG00000100077	0	8.78476	1	-0.795014	uniform	Liver
ENSG00000133454	1	12.6758	1	1.1762	uniform	Heart
ENSG00000133454	1	2.91865	0	-0.774665	uniform	Kidney
ENSG00000133454	1	8.15146	1	0.514666	uniform	Liver
ENSG00000100095	0	4.58888	1	-0.0726612	uniform	Heart
ENSG00000100095	0	4.09257	1	-0.149797	uniform	Kidney
ENSG00000100095	0	4.01067	1	-0.216601	uniform	Liver
ENSG00000128203	0	4.49464	1	-0.616685	uniform	Heart
ENSG00000128203	0	6.22839	1	0.565324	uniform	Kidney
ENSG00000128203	0	4.26299	1	-0.713215	uniform	Liver
ENSG00000100099	0	9.56016	1	-1.10646	uniform	Heart
ENSG00000100099	0	10.1861	1	-0.132535	uniform	Kidney
ENSG00000100099	0	10.732	1	0.855254	uniform	Liver
ENSG00000100104	0	8.32234	1	-0.635285	uniform	Heart
ENSG00000100104	0	8.55406	1	-0.180338	uniform	Kidney
ENSG00000100104	0	8.82909	1	0.41979	uniform	Liver
ENSG00000100109	0	8.31716	1	-0.926877	uniform	Heart
ENSG00000100109	0	8.88036	1	0.166182	uniform	Kidney
ENSG00000100109	0	9.11317	1	0.486152	uniform	Liver
ENSG00000128294	0	8.37653	1	-0.476194	uniform	Heart
ENSG00000128294	0	9.07149	1	0.417298	uniform	Kidney
ENSG00000128294	0	10.0205	1	1.15369	uniform	Liver
ENSG00000100122	0	2.45309	0	-0.610016		Heart
ENSG00000100122	0	2.80508	0	-0.309992		Kidney
ENSG00000100122	0	4.16239	1	0.749314		Liver
ENSG00000169184	1	9.33904	1	-0.101018		Heart
ENSG00000169184	1	9.68823	1	0.122308		Kidney
ENSG00000169184	1	5.85278	1	-1.66021	downregulated	Liver
ENSG00000180957	0	11.0672	1	0.831121	uniform	Heart
ENSG00000180957	0	10.7692	1	-0.105245	uniform	Kidney
ENSG00000180957	0	10.4817	1	-0.90052	uniform	Liver
ENSG00000100154	0	10.5376	1	-0.366949		Heart
ENSG00000100154	0	11.5725	1	0.693168		Kidney
ENSG00000100154	0	8.97286	1	-1.40385	downregulated	Liver
ENSG00000183765	0	8.35372	1	-0.263592	uniform	Heart
ENSG00000183765	0	8.44629	1	-0.0700292	uniform	Kidney
ENSG00000183765	0	9.20932	1	0.883696	uniform	Liver
ENSG00000100209	0	7.37101	1	-0.104169	uniform	Heart
ENSG00000100209	0	7.38366	1	-0.0283037	uniform	Kidney
ENSG00000100209	0	8.148	1	1.0976	uniform	Liver
ENSG00000159873	0	9.91304	1	-0.600297	uniform	Heart
ENSG00000159873	0	10.4233	1	0.437038	uniform	Kidney
ENSG00000159873	0	10.5522	1	0.688396	uniform	Liver
ENSG00000100219	0	10.3969	1	-0.148682	uniform	Heart
ENSG00000100219	0	10.7087	1	0.114435	uniform	Kidney
ENSG00000100219	0	12.5146	1	1.08838	uniform	Liver
ENSG00000183579	0	8.93971	1	-0.325318	uniform	Heart
ENSG00000183579	0	10.7607	1	1.62636	upregulated	Kidney
ENSG00000183579	0	8.74485	1	-0.555528	uniform	Liver
ENSG00000183762	0	9.20918	1	-0.401814	uniform	Heart
ENSG00000183762	0	10.0996	1	0.52439	uniform	Kidney
ENSG00000183762	0	10.4596	1	0.794546	uniform	Liver
ENSG00000186998	0	6.37566	1	-1.0349	uniform	Heart
ENSG00000186998	0	10.2401	1	1.09348	uniform	Kidney
ENSG00000186998	0	8.37157	1	0.30247	uniform	Liver
ENSG00000100263	0	8.16429	1	-0.362553	uniform	Heart
ENSG00000100263	0	8.24847	1	-0.188861	uniform	Kidney
ENSG00000100263	0	8.55619	1	0.183371	uniform	Liver
ENSG00000182944	0	12.1251	1	-0.743876	uniform	Heart
ENSG00000182944	0	12.7298	1	0.47124	uniform	Kidney
ENSG00000182944	0	12.2949	1	-0.342754	uniform	Liver
ENSG00000185340	0	8.22672	1	0.561966	uniform	Heart
ENSG00000185340	0	7.14388	1	-0.701641	uniform	Kidney
ENSG00000185340	0	8.06304	1	0.40551	uniform	Liver
ENSG00000100276	0	4.16677	1	0.392388	uniform	Heart
ENSG00000100276	0	2.11631	0	-1.06468	uniform	Kidney
ENSG00000100276	0	4.07442	1	0.263129	uniform	Liver
ENSG00000100280	0	10.2311	1	-1.06046	uniform	Heart
ENSG00000100280	0	10.5635	1	-0.594759	uniform	Kidney
ENSG00000100280	0	11.4885	1	1.02059	uniform	Liver
ENSG00000100285	0	5.66072	1	-1.24249	uniform	Heart
ENSG00000100285	0	7.6754	1	0.109319	uniform	Kidney
ENSG00000100285	0	8.26015	1	0.686801	uniform	Liver
ENSG00000100296	0	9.37267	1	-0.599161	uniform	Heart
ENSG00000100296	0	9.49171	1	-0.231619	uniform	Kidney
ENSG00000100296	0	9.93855	1	0.802011	uniform	Liver
ENSG00000184117	0	9.78359	1	-1.31793	uniform	Heart
ENSG00000184117	0	11.4477	1	-0.0580617	uniform	Kidney
ENSG00000184117	0	12.1177	1	0.608755	uniform	Liver
ENSG00000186575	0	9.63579	1	-0.440572	uniform	Heart
ENSG00000186575	0	9.91342	1	0.567644	uniform	Kidney
ENSG00000186575	0	9.59986	1	-0.548635	uniform	Liver
ENSG00000100314	0	2.52387	0	-0.29896		Heart
ENSG00000100314	0	2.22511	0	-0.390943		Kidney
ENSG00000100314	0	3.15981	0	0.142144		Liver
ENSG00000100319	0	7.05989	1	0.0906397	uniform	Heart
ENSG00000100319	0	6.67392	1	-0.640169	uniform	Kidney
ENSG00000100319	0	7.19624	1	0.374725	uniform	Liver
ENSG00000184076	0	11.0866	1	0.771008	uniform	Heart
ENSG00000184076	0	9.92476	1	-0.646893	uniform	Kidney
ENSG00000184076	0	10.9576	1	0.66266	uniform	Liver
ENSG00000100325	0	9.78087	1	-0.315982	uniform	Heart
ENSG00000100325	0	9.84057	1	-0.165712	uniform	Kidney
ENSG00000100325	0	11.1005	1	1.64811	upregulated	Liver
ENSG00000100330	0	7.65736	1	-0.674847	uniform	Heart
ENSG00000100330	0	7.85506	1	-0.302788	uniform	Kidney
ENSG00000100330	0	8.30406	1	0.494662	uniform	Liver
ENSG00000128342	0	4.97266	1	0.133087		Heart
ENSG00000128342	0	5.87873	1	0.861189		Kidney
ENSG00000128342	0	4.81294	1	-0.0347372		Liver
ENSG00000099985	0	2.1874	0	-0.0161021		Heart
ENSG00000099985	0	0.736776	0	-0.710767		Kidney
ENSG00000099985	0	6.46365	1	1.75999	upregulated	Liver
ENSG00000239282	0	6.996	1	0.51969	uniform	Heart
ENSG00000239282	0	6.84199	1	0.260764	uniform	Kidney
ENSG00000239282	0	6.59674	1	0.00556586	uniform	Liver
ENSG00000099992	0	7.39366	1	-0.467184	uniform	Heart
ENSG00000099992	0	7.58831	1	-0.090189	uniform	Kidney
ENSG00000099992	0	7.59003	1	-0.122779	uniform	Liver
ENSG00000099995	0	10.9428	1	-0.863537	uniform	Heart
ENSG00000099995	0	11.6014	1	0.462523	uniform	Kidney
ENSG00000099995	0	11.4635	1	0.131054	uniform	Liver
ENSG00000187860	0	4.86328	1	-0.877757	uniform	Heart
ENSG00000187860	0	5.98087	1	0.313428	uniform	Kidney
ENSG00000187860	0	5.58568	1	-0.235398	uniform	Liver
ENSG00000099999	0	8.56608	1	-0.337266	uniform	Heart
ENSG00000099999	0	8.68094	1	-0.157531	uniform	Kidney
ENSG00000099999	0	8.67047	1	-0.156379	uniform	Liver
ENSG00000100003	0	5.89096	1	-0.662315	uniform	Heart
ENSG00000100003	0	6.36149	1	-0.336454	uniform	Kidney
ENSG00000100003	0	8.59171	1	1.2134	uniform	Liver
ENSG00000242114	0	8.79342	1	0.420494	uniform	Heart
ENSG00000242114	0	7.2371	1	-0.711857	uniform	Kidney
ENSG00000242114	0	9.04101	1	0.65423	uniform	Liver
ENSG00000100012	0	0.289331	0	-0.224793		Heart
ENSG00000100012	0	0.149961	0	-0.300747		Kidney
ENSG00000100012	0	4.69039	1	2.90929	upregulated	Liver
ENSG00000133488	0	2.91515	0	-0.373971		Heart
ENSG00000133488	0	4.00068	1	0.39635	uniform	Kidney
ENSG00000133488	0	8.78858	1	2.2207	upregulated	Liver
ENSG00000214491	0	3.59651	0	-0.845691		Heart
ENSG00000214491	0	7.90817	1	1.33731	upregulated	Kidney
ENSG00000214491	0	5.53182	1	0.266853	uniform	Liver
ENSG00000128242	0	3.73342	0	-0.907335	uniform	Heart
ENSG00000128242	0	7.09821	1	0.366252	uniform	Kidney
ENSG00000128242	0	8.31802	1	0.843777	uniform	Liver
ENSG00000100029	0	9.70131	1	-0.983786	uniform	Heart
ENSG00000100029	0	10.3934	1	0.202476	uniform	Kidney
ENSG00000100029	0	10.5627	1	0.623265	uniform	Liver
ENSG00000185339	1	7.15315	1	-1.0031	uniform	Heart
ENSG00000185339	1	8.89739	1	0.773196	uniform	Kidney
ENSG00000185339	1	8.30665	1	0.121277	uniform	Liver
ENSG00000100036	0	5.92946	1	0.362724	uniform	Heart
ENSG00000100036	0	5.32701	1	-0.179069	uniform	Kidney
ENSG00000100036	0	3.82845	0	-1.00825	uniform	Liver
ENSG00000167065	0	5.63972	1	-0.0708726	uniform	Heart
ENSG00000167065	0	5.82874	1	0.139651	uniform	Kidney
ENSG00000167065	0	3.76797	0	-1.28258	uniform	Liver
ENSG00000184792	0	9.88672	1	0.315887	uniform	Heart
ENSG00000184792	0	7.30488	1	-1.08537	uniform	Kidney
ENSG00000184792	0	12.7778	1	1.62402	upregulated	Liver
ENSG00000133422	1	9.95393	1	-0.861979	uniform	Heart
ENSG00000133422	1	10.2665	1	-0.0620014	uniform	Kidney
ENSG00000133422	1	10.3092	1	0.0527038	uniform	Liver
ENSG00000253352	0	12.1989	1	0.0540705	uniform	Heart
ENSG00000253352	0	12.7591	1	0.822062	uniform	Kidney
ENSG00000253352	0	11.3602	1	-1.16129	uniform	Liver
ENSG00000183963	0	11.406	1	1.4679	upregulated	Heart
ENSG00000183963	0	9.95798	1	0.127374	uniform	Kidney
ENSG00000183963	0	9.80833	1	-0.0123078	uniform	Liver
ENSG00000198832	0	7.50038	1	0.81575	uniform	Heart
ENSG00000198832	0	5.9377	1	-0.233039	uniform	Kidney
ENSG00000198832	0	5.44889	1	-0.58908	uniform	Liver
ENSG00000185133	0	7.94786	1	0.595307	uniform	Heart
ENSG00000185133	0	6.6086	1	-0.199309	uniform	Kidney
ENSG00000185133	0	3.83514	0	-1.28037	uniform	Liver
ENSG00000100078	0	0.819749	0	-0.682998		Heart
ENSG00000100078	0	2.83995	0	0.534158		Kidney
ENSG00000100078	0	1.13535	0	-0.358299		Liver
ENSG00000138942	0	9.29605	1	-0.331641	uniform	Heart
ENSG00000138942	0	9.62154	1	0.620732	uniform	Kidney
ENSG00000138942	0	8.96712	1	-1.09275	uniform	Liver
ENSG00000182541	0	9.43558	1	-0.40462	uniform	Heart
ENSG00000182541	0	10.2838	1	0.879862	uniform	Kidney
ENSG00000182541	0	9.08567	1	-0.782806	uniform	Liver
ENSG00000100100	0	7.54904	1	0.35401	uniform	Heart
ENSG00000100100	0	7.57514	1	0.374964	uniform	Kidney
ENSG00000100100	0	7.0928	1	-0.640604	uniform	Liver
ENSG00000100105	0	10.0448	1	-0.629549	uniform	Heart
ENSG00000100105	0	11.0338	1	0.713484	uniform	Kidney
ENSG00000100105	0	9.61893	1	-0.941009	uniform	Liver
ENSG00000185721	0	10.257	1	0.424234	uniform	Heart
ENSG00000185721	0	10.1722	1	0.0516623	uniform	Kidney
ENSG00000185721	0	10.1352	1	-0.104214	uniform	Liver
ENSG00000184708	0	9.723	1	-0.0951875	uniform	Heart
ENSG00000184708	0	9.8149	1	0.196546	uniform	Kidney
ENSG00000184708	0	9.2825	1	-1.01557	uniform	Liver
ENSG00000198089	0	8.10837	1	-0.95666	uniform	Heart
ENSG00000198089	0	8.60306	1	-0.232851	uniform	Kidney
ENSG00000198089	0	9.20821	1	0.5921	uniform	Liver
ENSG00000241878	0	9.07174	1	-0.986894	uniform	Heart
ENSG00000241878	0	9.48257	1	-0.410192	uniform	Kidney
ENSG00000241878	0	10.3774	1	1.07887	uniform	Liver
ENSG00000183530	0	10.5963	1	0.197918	uniform	Heart
ENSG00000183530	0	10.5857	1	0.204148	uniform	Kidney
ENSG00000183530	0	10.1661	1	-0.822819	uniform	Liver
ENSG00000100150	1	8.73413	1	0.0178295	uniform	Heart
ENSG00000100150	1	8.63403	1	-0.227216	uniform	Kidney
ENSG00000100150	1	8.54901	1	-0.462047	uniform	Liver
ENSG00000128245	0	11.7239	1	-0.397192	uniform	Heart
ENSG00000128245	0	11.1101	1	-1.01961	uniform	Kidney
ENSG00000128245	0	12.1453	1	0.421813	uniform	Liver
ENSG00000100170	0	10.9317	1	1.18757		Heart
ENSG00000100170	0	1.91018	0	-0.0622528		Kidney
ENSG00000100170	0	0.73563	0	-0.29331		Liver
ENSG00000205856	0	0.287218	0	-0.153752		Heart
ENSG00000205856	0	0.0370918	0	-0.621237		Kidney
ENSG00000205856	0	0.383419	0	0.157007		Liver
ENSG00000128253	0	0.330817	0	-0.848599		Heart
ENSG00000128253	0	2.57348	0	-0.139338		Kidney
ENSG00000128253	0	5.84709	1	0.98034		Liver
ENSG00000100220	0	10.3169	1	-0.643539	uniform	Heart
ENSG00000100220	0	10.9963	1	0.675076	uniform	Kidney
ENSG00000100220	0	10.7511	1	0.236859	uniform	Liver
ENSG00000100225	0	10.8062	1	-0.272503	uniform	Heart
ENSG00000100225	0	11.0331	1	0.242341	uniform	Kidney
ENSG00000100225	0	13.0909	1	2.76804	upregulated	Liver
ENSG00000185666	0	2.56252	0	-0.737029		Heart
ENSG00000185666	0	2.61501	0	-0.676413		Kidney
ENSG00000185666	0	5.17906	1	0.596312		Liver
ENSG00000100234	0	12.8281	1	0.811617	uniform	Heart
ENSG00000100234	0	12.8454	1	0.765757	uniform	Kidney
ENSG00000100234	0	11.3442	1	-0.621636	uniform	Liver
ENSG00000133424	1	10.9653	1	0.917807		Heart
ENSG00000133424	1	10.0217	1	-0.0592155		Kidney
ENSG00000133424	1	8.13738	1	-1.78143	downregulated	Liver
ENSG00000100281	0	9.53216	1	-0.489189	uniform	Heart
ENSG00000100281	0	9.99792	1	0.675378	uniform	Kidney
ENSG00000100281	0	9.29229	1	-0.952571	uniform	Liver
ENSG00000100284	0	9.51666	1	0.392808	uniform	Heart
ENSG00000100284	0	8.93189	1	-0.383341	uniform	Kidney
ENSG00000100284	0	10.2545	1	0.993532	uniform	Liver
ENSG00000100292	0	7.87429	1	0.0357469	uniform	Heart
ENSG00000100292	0	7.66328	1	-0.0841839	uniform	Kidney
ENSG00000100292	0	11.4456	1	1.25136	uniform	Liver
ENSG00000100297	0	10.8347	1	-0.138954	uniform	Heart
ENSG00000100297	0	10.5346	1	-0.364206	uniform	Kidney
ENSG00000100297	0	11.6726	1	0.867926	uniform	Liver
ENSG00000100302	0	9.06235	1	0.683375	uniform	Heart
ENSG00000100302	0	5.77747	1	-0.141565	uniform	Kidney
ENSG00000100302	0	1.45702	0	-1.06059	uniform	Liver
ENSG00000198125	0	13.2003	1	1.12398		Heart
ENSG00000198125	0	0.9374	0	-0.16475		Kidney
ENSG00000198125	0	1.64973	0	-0.0718577		Liver
ENSG00000221963	0	5.90455	1	-0.274893	uniform	Heart
ENSG00000221963	0	6.86243	1	0.213993	uniform	Kidney
ENSG00000221963	0	8.29967	1	0.843183	uniform	Liver
ENSG00000100320	0	12.6082	1	-0.202672		Heart
ENSG00000100320	0	12.9108	1	0.218649		Kidney
ENSG00000100320	0	10.2409	1	-1.88684	downregulated	Liver
ENSG00000128284	0	7.18809	1	0.263361	uniform	Heart
ENSG00000128284	0	7.50728	1	0.401322	uniform	Kidney
ENSG00000128284	0	6.94713	1	0.363911	uniform	Liver
ENSG00000100336	0	7.72878	1	0.400389	uniform	Heart
ENSG00000100336	0	7.0481	1	0.0922549	uniform	Kidney
ENSG00000100336	0	6.74074	1	-0.112009	uniform	Liver
ENSG00000128335	0	9.14722	1	0.529349		Heart
ENSG00000128335	0	8.75198	1	0.0893602		Kidney
ENSG00000128335	0	8.75223	1	0.179222		Liver
ENSG00000100342	0	4.01764	1	-0.366833	uniform	Heart
ENSG00000100342	0	6.40119	1	0.596209	uniform	Kidney
ENSG00000100342	0	6.4039	1	0.695653	uniform	Liver
ENSG00000100345	0	13.4939	1	0.424163	uniform	Heart
ENSG00000100345	0	13.8832	1	0.625777	uniform	Kidney
ENSG00000100345	0	12.8182	1	-0.269564	uniform	Liver
ENSG00000100348	0	10.3938	1	-0.185331	uniform	Heart
ENSG00000100348	0	10.3985	1	-0.161696	uniform	Kidney
ENSG00000100348	0	10.9904	1	1.00513	uniform	Liver
ENSG00000100350	0	9.42046	1	-0.570882	uniform	Heart
ENSG00000100350	0	9.87794	1	0.490833	uniform	Kidney
ENSG00000100350	0	9.43625	1	-0.610663	uniform	Liver
ENSG00000100353	0	11.746	1	-0.468118	uniform	Heart
ENSG00000100353	0	12.1934	1	0.726579	uniform	Kidney
ENSG00000100353	0	12.0149	1	0.350689	uniform	Liver
ENSG00000166862	0	0.287218	0	-0.118097		Heart
ENSG00000166862	0	0.164579	0	-0.133737		Kidney
ENSG00000166862	0	0.397856	0	-0.036318		Liver
ENSG00000100360	0	8.42631	1	-0.138431	uniform	Heart
ENSG00000100360	0	8.34088	1	-0.412605	uniform	Kidney
ENSG00000100360	0	8.38224	1	-0.220422	uniform	Liver
ENSG00000100362	0	1.1954	0	-0.929383		Heart
ENSG00000100362	0	4.25517	1	0.580683		Kidney
ENSG00000100362	0	4.98263	1	0.867896		Liver
ENSG00000100365	0	4.7633	1	0.0312022	uniform	Heart
ENSG00000100365	0	4.54915	1	-0.10407	uniform	Kidney
ENSG00000100365	0	7.46867	1	1.26797	uniform	Liver
ENSG00000100368	0	6.68735	1	0.0352838		Heart
ENSG00000100368	0	6.72721	1	0.102077		Kidney
ENSG00000100368	0	8.51824	1	0.968814		Liver
ENSG00000128311	0	8.38759	1	-0.0105247	uniform	Heart
ENSG00000128311	0	8.27051	1	-0.0533525	uniform	Kidney
ENSG00000128311	0	12.2172	1	1.24656	uniform	Liver
ENSG00000128309	0	9.87513	1	0.0382374	uniform	Heart
ENSG00000128309	0	9.26671	1	-0.443851	uniform	Kidney
ENSG00000128309	0	11.721	1	1.33461	uniform	Liver
ENSG00000100379	0	8.01312	1	-0.225571	uniform	Heart
ENSG00000100379	0	8.34797	1	0.144535	uniform	Kidney
ENSG00000100379	0	7.10606	1	-0.914655	uniform	Liver
ENSG00000187045	0	2.38476	0	-0.204627		Heart
ENSG00000187045	0	3.05233	0	-0.0654782		Kidney
ENSG00000187045	0	10.1549	1	1.13573		Liver
ENSG00000100385	0	4.02509	1	-0.234317	uniform	Heart
ENSG00000100385	0	4.9448	1	0.46369	uniform	Kidney
ENSG00000100385	0	5.87516	1	0.932522	uniform	Liver
ENSG00000133466	0	9.0888	1	-0.032852	uniform	Heart
ENSG00000133466	0	9.91106	1	0.82766	uniform	Kidney
ENSG00000133466	0	9.43461	1	0.456836	uniform	Liver
ENSG00000278195	0	2.72975	0	-0.798586		Heart
ENSG00000278195	0	4.97702	1	0.779893		Kidney
ENSG00000278195	0	4.85856	1	0.704779		Liver
ENSG00000128340	0	6.25393	1	-0.0259607	uniform	Heart
ENSG00000128340	0	6.28938	1	0.00424198	uniform	Kidney
ENSG00000128340	0	9.28871	1	1.18377	uniform	Liver
ENSG00000100055	0	5.63912	1	-0.0597568	uniform	Heart
ENSG00000100055	0	5.66202	1	-0.0728701	uniform	Kidney
ENSG00000100055	0	7.39765	1	1.10074	uniform	Liver
ENSG00000166897	0	4.78089	1	-0.245538	uniform	Heart
ENSG00000166897	0	5.61499	1	0.274724	uniform	Kidney
ENSG00000166897	0	3.83805	0	-0.699731		Liver
ENSG00000100060	0	6.4755	1	-0.734726	uniform	Heart
ENSG00000100060	0	6.96374	1	-0.30795	uniform	Kidney
ENSG00000100060	0	8.43487	1	0.940725	uniform	Liver
ENSG00000100065	0	8.45486	1	-0.198693	uniform	Heart
ENSG00000100065	0	9.10256	1	0.361131	uniform	Kidney
ENSG00000100065	0	9.20517	1	0.49231	uniform	Liver
ENSG00000128283	0	9.62176	1	-0.108485	uniform	Heart
ENSG00000128283	0	9.85336	1	0.121697	uniform	Kidney
ENSG00000128283	0	10.4	1	0.60318	uniform	Liver
ENSG00000100079	0	3.12482	0	-0.474149	uniform	Heart
ENSG00000100079	0	5.73228	1	0.449446	uniform	Kidney
ENSG00000100079	0	8.54901	1	0.951786	uniform	Liver
ENSG00000100083	0	10.0681	1	-0.402629	uniform	Heart
ENSG00000100083	0	10.5712	1	0.543798	uniform	Kidney
ENSG00000100083	0	10.326	1	0.108744	uniform	Liver
ENSG00000100092	0	6.36624	1	-0.424514	uniform	Heart
ENSG00000100092	0	8.01234	1	0.695372	uniform	Kidney
ENSG00000100092	0	7.42543	1	0.519051	uniform	Liver
ENSG00000241360	0	2.84234	0	0.0376166		Heart
ENSG00000241360	0	0.640839	0	-0.948648		Kidney
ENSG00000241360	0	3.00877	0	0.126323		Liver
ENSG00000100097	0	11.4583	1	0.928022	uniform	Heart
ENSG00000100097	0	10.8814	1	0.654699	uniform	Kidney
ENSG00000100097	0	8.45055	1	-0.727522	uniform	Liver
ENSG00000273899	0	8.06776	1	-0.732649	uniform	Heart
ENSG00000273899	0	8.35265	1	-0.29533	uniform	Kidney
ENSG00000273899	0	8.63301	1	0.227008	uniform	Liver
ENSG00000100106	0	11.7275	1	0.695876	uniform	Heart
ENSG00000100106	0	11.1637	1	0.0305575	uniform	Kidney
ENSG00000100106	0	10.2832	1	-1.0063	uniform	Liver
ENSG00000189060	0	12.8795	1	-0.664337	uniform	Heart
ENSG00000189060	0	13.3474	1	0.083336	uniform	Kidney
ENSG00000189060	0	13.8257	1	0.721805	uniform	Liver
ENSG00000100116	0	8.422	1	0.321083	uniform	Heart
ENSG00000100116	0	7.47597	1	-0.513406	uniform	Kidney
ENSG00000100116	0	9.96484	1	1.14591	uniform	Liver
ENSG00000100124	0	8.79637	1	-0.41801	uniform	Heart
ENSG00000100124	0	8.97908	1	-0.0984468	uniform	Kidney
ENSG00000100124	0	8.83365	1	-0.307383	uniform	Liver
ENSG00000100129	0	12.0769	1	-0.294852	uniform	Heart
ENSG00000100129	0	12.4526	1	0.479745	uniform	Kidney
ENSG00000100129	0	11.6243	1	-0.929136	uniform	Liver
ENSG00000100139	0	9.65377	1	0.104477	uniform	Heart
ENSG00000100139	0	9.64857	1	0.0660489	uniform	Kidney
ENSG00000100139	0	7.90715	1	-1.2454	uniform	Liver
ENSG00000128346	0	4.17449	1	0.158236		Heart
ENSG00000128346	0	3.97221	0	-0.033904		Kidney
ENSG00000128346	0	1.48646	0	-1.49692	downregulated	Liver
ENSG00000100142	0	3.64122	0	0.449409		Heart
ENSG00000100142	0	2.26137	0	-0.42474		Kidney
ENSG00000100142	0	1.13535	0	-1.00371		Liver
ENSG00000100151	0	9.13387	1	0.331663	uniform	Heart
ENSG00000100151	0	9.10096	1	0.146789	uniform	Kidney
ENSG00000100151	0	8.35258	1	-0.922207	uniform	Liver
ENSG00000100156	0	5.41214	1	0.755842	uniform	Heart
ENSG00000100156	0	3.77452	0	-0.334284	uniform	Kidney
ENSG00000100156	0	2.60701	0	-0.939425	uniform	Liver
ENSG00000128298	0	5.19821	1	-0.420382	uniform	Heart
ENSG00000128298	0	6.41076	1	0.593544	uniform	Kidney
ENSG00000128298	0	5.07125	1	-0.38203	uniform	Liver
ENSG00000184381	0	8.52057	1	0.0460664	uniform	Heart
ENSG00000184381	0	9.04742	1	0.638482	uniform	Kidney
ENSG00000184381	0	8.37655	1	-0.16032	uniform	Liver
ENSG00000185022	0	7.2725	1	0.0466172	uniform	Heart
ENSG00000185022	0	6.80489	1	-0.428143	uniform	Kidney
ENSG00000185022	0	7.88406	1	0.690078	uniform	Liver
ENSG00000198792	0	10.4603	1	0.397913	uniform	Heart
ENSG00000198792	0	10.3467	1	0.150212	uniform	Kidney
ENSG00000198792	0	8.92867	1	-1.05737	uniform	Liver
ENSG00000213923	1	11.8858	1	-0.0407845	uniform	Heart
ENSG00000213923	1	12.0389	1	0.10961	uniform	Kidney
ENSG00000213923	1	10.3454	1	-1.10708	uniform	Liver
ENSG00000168135	0	8.68214	1	1.13872		Heart
ENSG00000168135	0	2.45777	0	-0.496478		Kidney
ENSG00000168135	0	1.89452	0	-0.666708		Liver
ENSG00000100196	0	8.4558	1	0.408085		Heart
ENSG00000100196	0	7.32231	1	-0.395367		Kidney
ENSG00000100196	0	9.54668	1	0.806872		Liver
ENSG00000100201	0	14.4959	1	0.00665208	uniform	Heart
ENSG00000100201	0	15.334	1	0.870517	uniform	Kidney
ENSG00000100201	0	13.5168	1	-0.946733	uniform	Liver
ENSG00000100206	0	7.04288	1	0.346227	uniform	Heart
ENSG00000100206	0	6.25658	1	-0.37483	uniform	Kidney
ENSG00000100206	0	7.18581	1	0.464749	uniform	Liver
ENSG00000184949	0	7.17425	1	-0.411868	uniform	Heart
ENSG00000184949	0	8.98619	1	0.533389	uniform	Kidney
ENSG00000184949	0	4.48224	1	-1.20641	uniform	Liver
ENSG00000100211	0	8.97738	1	0.304423	uniform	Heart
ENSG00000100211	0	8.94453	1	0.337994	uniform	Kidney
ENSG00000100211	0	8.33735	1	-1.10653	uniform	Liver
ENSG00000100216	0	10.4982	1	0.113895	uniform	Heart
ENSG00000100216	0	10.5307	1	0.269284	uniform	Kidney
ENSG00000100216	0	10.5355	1	0.241031	uniform	Liver
ENSG00000100221	0	10.37	1	-0.272894	uniform	Heart
ENSG00000100221	0	10.463	1	0.077477	uniform	Kidney
ENSG00000100221	0	10.2242	1	-0.68421	uniform	Liver
ENSG00000100226	0	10.775	1	-0.583577	uniform	Heart
ENSG00000100226	0	10.8714	1	-0.325008	uniform	Kidney
ENSG00000100226	0	11.1528	1	0.296266	uniform	Liver
ENSG00000100242	0	9.6688	1	-0.4826	uniform	Heart
ENSG00000100242	0	10.1064	1	0.334779	uniform	Kidney
ENSG00000100242	0	9.72361	1	-0.436406	uniform	Liver
ENSG00000100246	0	8.40893	1	-0.00913404	uniform	Heart
ENSG00000100246	0	8.86292	1	0.540194	uniform	Kidney
ENSG00000100246	0	7.27444	1	-1.12664	uniform	Liver
ENSG00000221890	0	9.6745	1	0.590823		Heart
ENSG00000221890	0	7.86907	1	-0.523508		Kidney
ENSG00000221890	0	5.24213	1	-1.44853	downregulated	Liver
ENSG00000183741	0	10.9202	1	0.652062	uniform	Heart
ENSG00000183741	0	10.6141	1	0.254583	uniform	Kidney
ENSG00000183741	0	9.8931	1	-0.803411	uniform	Liver
ENSG00000128383	0	2.29909	0	-0.00136446		Heart
ENSG00000128383	0	2.55247	0	0.1531		Kidney
ENSG00000128383	0	5.6606	1	1.57051	upregulated	Liver
ENSG00000179750	0	5.51009	1	-0.111264		Heart
ENSG00000179750	0	5.83787	1	0.174731		Kidney
ENSG00000179750	0	7.20433	1	1.06836		Liver
ENSG00000244509	0	9.18759	1	0.348184		Heart
ENSG00000244509	0	8.33342	1	-0.378988		Kidney
ENSG00000244509	0	10.4835	1	0.907484		Liver
ENSG00000243811	0	4.33297	1	-0.169541		Heart
ENSG00000243811	0	4.64241	1	0.128552		Kidney
ENSG00000243811	0	5.97488	1	0.884771		Liver
ENSG00000128394	0	6.07005	1	-0.107311		Heart
ENSG00000128394	0	6.34475	1	0.19006		Kidney
ENSG00000128394	0	6.84272	1	0.609762		Liver
ENSG00000239713	0	5.69384	1	-0.170166		Heart
ENSG00000239713	0	6.11974	1	0.142716		Kidney
ENSG00000239713	0	6.84628	1	0.547653		Liver
ENSG00000100307	0	8.34621	1	0.384012	uniform	Heart
ENSG00000100307	0	7.00713	1	-0.756185	uniform	Kidney
ENSG00000100307	0	9.33322	1	0.976486	uniform	Liver
ENSG00000100311	0	9.0429	1	0.898821	uniform	Heart
ENSG00000100311	0	8.60056	1	0.587589	uniform	Kidney
ENSG00000100311	0	7.45307	1	-0.750136	uniform	Liver
ENSG00000100316	0	14.973	1	-0.316145	uniform	Heart
ENSG00000100316	0	15.8957	1	1.03749	uniform	Kidney
ENSG00000100316	0	15.0502	1	-0.119562	uniform	Liver
ENSG00000100321	0	9.45606	1	-0.474958	uniform	Heart
ENSG00000100321	0	9.57623	1	-0.233884	uniform	Kidney
ENSG00000100321	0	9.70327	1	-0.0594928	uniform	Liver
ENSG00000100324	0	9.89349	1	0.294366	uniform	Heart
ENSG00000100324	0	9.76927	1	-0.172609	uniform	Kidney
ENSG00000100324	0	9.59895	1	-0.626387	uniform	Liver
ENSG00000128268	0	8.12097	1	-0.897477	uniform	Heart
ENSG00000128268	0	10.0174	1	0.704832	uniform	Kidney
ENSG00000128268	0	8.48944	1	-0.699573	uniform	Liver
ENSG00000100335	0	9.78479	1	-1.02997	uniform	Heart
ENSG00000100335	0	10.5479	1	0.338413	uniform	Kidney
ENSG00000100335	0	10.4028	1	0.0433498	uniform	Liver
ENSG00000128272	0	12.1847	1	-0.288615	uniform	Heart
ENSG00000128272	0	12.2951	1	-0.126296	uniform	Kidney
ENSG00000128272	0	12.7751	1	0.867403	uniform	Liver
ENSG00000187051	0	9.18748	1	0.0908028	uniform	Heart
ENSG00000187051	0	8.71285	1	-0.567562	uniform	Kidney
ENSG00000187051	0	9.78669	1	0.875054	uniform	Liver
ENSG00000100346	0	1.92879	0	-0.967157	uniform	Heart
ENSG00000100346	0	3.40524	0	-0.477045	uniform	Kidney
ENSG00000100346	0	6.22988	1	0.690326	uniform	Liver
ENSG00000100351	0	5.25533	1	-0.00666047	uniform	Heart
ENSG00000100351	0	4.82629	1	-0.200216	uniform	Kidney
ENSG00000100351	0	9.42148	1	1.30428	uniform	Liver
ENSG00000133477	0	3.52492	0	-0.969092	uniform	Heart
ENSG00000133477	0	6.81764	1	0.78091	uniform	Kidney
ENSG00000133477	0	7.0707	1	0.903346	uniform	Liver
ENSG00000100354	0	10.8693	1	0.103751	uniform	Heart
ENSG00000100354	0	10.7906	1	-0.0656675	uniform	Kidney
ENSG00000100354	0	10.2396	1	-0.992556	uniform	Liver
ENSG00000239900	1	10.835	1	0.452491	uniform	Heart
ENSG00000239900	1	10.5805	1	-0.145048	uniform	Kidney
ENSG00000239900	1	10.7113	1	0.172042	uniform	Liver
ENSG00000100359	0	10.6528	1	0.1999	uniform	Heart
ENSG00000100359	0	10.7692	1	0.340036	uniform	Kidney
ENSG00000100359	0	10.1506	1	-0.76127	uniform	Liver
ENSG00000196588	0	9.79892	1	0.212837	uniform	Heart
ENSG00000196588	0	9.68622	1	0.0185545	uniform	Kidney
ENSG00000196588	0	9.08129	1	-0.938455	uniform	Liver
ENSG00000128285	0	4.70456	1	0.404816	uniform	Heart
ENSG00000128285	0	3.45391	0	-0.544905	uniform	Kidney
ENSG00000128285	0	3.49628	0	-0.457413	uniform	Liver
ENSG00000100372	0	8.67809	1	-1.26699	uniform	Heart
ENSG00000100372	0	9.35127	1	0.340929	uniform	Kidney
ENSG00000100372	0	9.13619	1	-0.213621	uniform	Liver
ENSG00000100380	0	12.1496	1	-0.568475	uniform	Heart
ENSG00000100380	0	12.8565	1	1.07413	uniform	Kidney
ENSG00000100380	0	12.4732	1	0.364578	uniform	Liver
ENSG00000196236	0	9.71924	1	0.845433	uniform	Heart
ENSG00000196236	0	9.37703	1	0.250239	uniform	Kidney
ENSG00000196236	0	9.06281	1	-0.401357	uniform	Liver
ENSG00000172404	0	2.65645	0	-0.465059		Heart
ENSG00000172404	0	3.08559	0	0.0609749		Kidney
ENSG00000172404	0	2.69079	0	-0.383465		Liver
ENSG00000100387	0	10.5394	1	0.514455	uniform	Heart
ENSG00000100387	0	9.86941	1	-0.581824	uniform	Kidney
ENSG00000100387	0	11.0721	1	1.06138	uniform	Liver
ENSG00000100393	1	11.2004	1	-0.61734	uniform	Heart
ENSG00000100393	1	11.9636	1	0.643315	uniform	Kidney
ENSG00000100393	1	11.4742	1	-0.160579	uniform	Liver
ENSG00000100395	0	9.03953	1	-0.921639	uniform	Heart
ENSG00000100395	0	9.34802	1	-0.101865	uniform	Kidney
ENSG00000100395	0	9.44231	1	0.178784	uniform	Liver
ENSG00000100399	0	5.04684	1	0.588916	uniform	Heart
ENSG00000100399	0	3.99952	0	-0.141227	uniform	Kidney
ENSG00000100399	0	3.58232	0	-0.473303	uniform	Liver
ENSG00000100401	0	10.8507	1	-0.648465	uniform	Heart
ENSG00000100401	0	10.7958	1	-0.617613	uniform	Kidney
ENSG00000100401	0	11.4844	1	0.677733	uniform	Liver
ENSG00000100403	0	11.2951	1	-0.483304	uniform	Heart
ENSG00000100403	0	12.2003	1	0.768875	uniform	Kidney
ENSG00000100403	0	10.9543	1	-0.801336	uniform	Liver
ENSG00000167074	0	8.96573	1	0.566808	uniform	Heart
ENSG00000167074	0	8.90841	1	0.407511	uniform	Kidney
ENSG00000167074	0	8.32825	1	-0.557643	uniform	Liver
ENSG00000183864	0	10.838	1	0.743444	uniform	Heart
ENSG00000183864	0	10.7799	1	0.628575	uniform	Kidney
ENSG00000183864	0	9.9848	1	-0.922423	uniform	Liver
ENSG00000100410	1	8.77827	1	-1.01642	uniform	Heart
ENSG00000100410	1	9.37427	1	0.328839	uniform	Kidney
ENSG00000100410	1	9.44482	1	0.642445	uniform	Liver
ENSG00000100412	0	12.1383	1	1.86548	upregulated	Heart
ENSG00000100412	0	10.2959	1	-0.351376	uniform	Kidney
ENSG00000100412	0	10.3291	1	-0.305574	uniform	Liver
ENSG00000100413	0	8.24386	1	-1.09667	uniform	Heart
ENSG00000100413	0	8.86691	1	-0.104688	uniform	Kidney
ENSG00000100413	0	9.05847	1	0.278816	uniform	Liver
ENSG00000172346	0	6.47337	1	-0.19634	uniform	Heart
ENSG00000172346	0	7.20854	1	0.278314	uniform	Kidney
ENSG00000172346	0	5.73369	1	-0.703912	uniform	Liver
ENSG00000100417	0	8.77393	1	-0.560877	uniform	Heart
ENSG00000100417	0	8.81975	1	-0.396317	uniform	Kidney
ENSG00000100417	0	10.0445	1	1.19648	uniform	Liver
ENSG00000100418	0	10.2454	1	-0.19249	uniform	Heart
ENSG00000100418	0	9.80843	1	-0.968167	uniform	Kidney
ENSG00000100418	0	10.8705	1	0.996192	uniform	Liver
ENSG00000196419	0	12.4879	1	-0.273617	uniform	Heart
ENSG00000196419	0	12.8889	1	0.609387	uniform	Kidney
ENSG00000196419	0	12.5788	1	-0.0396993	uniform	Liver
ENSG00000100138	0	11.4374	1	0.742759	uniform	Heart
ENSG00000100138	0	10.9004	1	-0.498751	uniform	Kidney
ENSG00000100138	0	11.0411	1	-0.14982	uniform	Liver
ENSG00000167077	0	4.22154	1	0.267943	uniform	Heart
ENSG00000167077	0	4.65517	1	0.655363	uniform	Kidney
ENSG00000167077	0	3.93228	0	-0.0713356	uniform	Liver
ENSG00000100147	0	5.75713	1	-0.313075	uniform	Heart
ENSG00000100147	0	6.15224	1	0.222948	uniform	Kidney
ENSG00000100147	0	6.41802	1	0.519778	uniform	Liver
ENSG00000198911	0	12.4398	1	0.0234315	uniform	Heart
ENSG00000198911	0	12.0899	1	-0.702681	uniform	Kidney
ENSG00000198911	0	12.2975	1	-0.340062	uniform	Liver
ENSG00000234965	0	0.639706	0	-0.464582		Heart
ENSG00000234965	0	2.73601	0	0.974101		Kidney
ENSG00000234965	0	0.605085	0	-0.490128		Liver
ENSG00000159958	0	6.16173	1	-0.0991106	uniform	Heart
ENSG00000159958	0	6.91189	1	0.629779	uniform	Kidney
ENSG00000159958	0	5.86284	1	-0.445703	uniform	Liver
ENSG00000100162	0	7.74382	1	-0.0184262	uniform	Heart
ENSG00000100162	0	6.91939	1	-0.639699	uniform	Kidney
ENSG00000100162	0	8.69741	1	0.840858	uniform	Liver
ENSG00000205704	0	2.18063	0	-0.385693		Heart
ENSG00000205704	0	2.53192	0	-0.0397078		Kidney
ENSG00000205704	0	1.9667	0	-0.493911		Liver
ENSG00000100167	0	6.16031	1	-0.445786	uniform	Heart
ENSG00000100167	0	9.11474	1	0.432877	uniform	Kidney
ENSG00000100167	0	4.32256	1	-0.747048	uniform	Liver
ENSG00000183066	0	4.30004	1	-0.488994	uniform	Heart
ENSG00000183066	0	6.29282	1	1.11828	uniform	Kidney
ENSG00000183066	0	3.34837	0	-1.0494	uniform	Liver
ENSG00000198951	1	9.30591	1	-0.396113		Heart
ENSG00000198951	1	9.85284	1	0.568428		Kidney
ENSG00000198951	1	9.78371	1	0.563028		Liver
ENSG00000177096	0	7.85461	1	0.110266		Heart
ENSG00000177096	0	7.84942	1	0.0522524		Kidney
ENSG00000177096	0	8.2904	1	0.765798		Liver
ENSG00000183172	0	10.0105	1	0.704726	uniform	Heart
ENSG00000183172	0	9.33152	1	-0.487676	uniform	Kidney
ENSG00000183172	0	9.41719	1	-0.18817	uniform	Liver
ENSG00000184983	0	11.5128	1	1.06062	uniform	Heart
ENSG00000184983	0	10.2013	1	-0.596648	uniform	Kidney
ENSG00000184983	0	10.8833	1	0.371214	uniform	Liver
ENSG00000100197	0	4.4018	1	-0.857434	uniform	Heart
ENSG00000100197	0	5.35966	1	-0.0775558	uniform	Kidney
ENSG00000100197	0	5.60488	1	0.205826	uniform	Liver
ENSG00000100207	1	9.43564	1	-0.918922	uniform	Heart
ENSG00000100207	1	10.6383	1	0.463408	uniform	Kidney
ENSG00000100207	1	9.7686	1	-0.642254	uniform	Liver
ENSG00000235568	0	4.18949	1	-0.681276	uniform	Heart
ENSG00000235568	0	5.36484	1	0.0226854	uniform	Kidney
ENSG00000235568	0	7.63926	1	1.15064	uniform	Liver
ENSG00000189306	0	9.26058	1	-0.509059	uniform	Heart
ENSG00000189306	0	9.36058	1	-0.233503	uniform	Kidney
ENSG00000189306	0	9.93303	1	0.808186	uniform	Liver
ENSG00000183569	0	5.27624	1	0.586606	uniform	Heart
ENSG00000183569	0	4.93162	1	0.135248	uniform	Kidney
ENSG00000183569	0	4.37517	1	-0.727847	uniform	Liver
ENSG00000100227	0	11.0956	1	-0.59631	uniform	Heart
ENSG00000100227	0	11.8082	1	0.92074	uniform	Kidney
ENSG00000100227	0	11.1152	1	-0.569995	uniform	Liver
ENSG00000100243	0	12.2175	1	0.779351	uniform	Heart
ENSG00000100243	0	11.4238	1	-0.48225	uniform	Kidney
ENSG00000100243	0	11.9941	1	0.561691	uniform	Liver
ENSG00000128274	0	10.537	1	1.06516	uniform	Heart
ENSG00000128274	0	6.97834	1	-0.173368	uniform	Kidney
ENSG00000128274	0	7.8483	1	0.17925	uniform	Liver
ENSG00000242247	0	9.96344	1	-0.1822	uniform	Heart
ENSG00000242247	0	9.9928	1	-0.09878	uniform	Kidney
ENSG00000242247	0	10.1479	1	0.523069	uniform	Liver
ENSG00000100266	0	10.9122	1	0.91761	uniform	Heart
ENSG00000100266	0	10.8198	1	0.702686	uniform	Kidney
ENSG00000100266	0	10.0307	1	-0.871422	uniform	Liver
ENSG00000100271	0	8.38441	1	0.331476		Heart
ENSG00000100271	0	7.98034	1	-0.261266		Kidney
ENSG00000100271	0	5.89762	1	-1.91023	downregulated	Liver
ENSG00000100294	0	7.8935	1	-0.215405	uniform	Heart
ENSG00000100294	0	7.77151	1	-0.527334	uniform	Kidney
ENSG00000100294	0	8.17009	1	0.521649	uniform	Liver
ENSG00000100300	0	8.87719	1	0.861166	uniform	Heart
ENSG00000100300	0	6.43115	1	-0.414894	uniform	Kidney
ENSG00000100300	0	7.11557	1	-0.107597	uniform	Liver
ENSG00000100304	0	8.9815	1	-0.870635	uniform	Heart
ENSG00000100304	0	9.66729	1	-0.342455	uniform	Kidney
ENSG00000100304	0	10.9976	1	0.893423	uniform	Liver
ENSG00000159307	0	4.7865	1	-0.632347	uniform	Heart
ENSG00000159307	0	9.43341	1	0.645073	uniform	Kidney
ENSG00000159307	0	2.62909	0	-0.948784	uniform	Liver
ENSG00000186732	0	2.63795	0	-1.32896	uniform	Heart
ENSG00000186732	0	5.43318	1	-0.397562	uniform	Kidney
ENSG00000186732	0	6.8829	1	0.471283	uniform	Liver
ENSG00000186976	0	4.81628	1	-0.467978	uniform	Heart
ENSG00000186976	0	6.70941	1	0.788776	uniform	Kidney
ENSG00000186976	0	3.63345	0	-0.959514	uniform	Liver
ENSG00000130540	0	5.49389	1	-0.22945	uniform	Heart
ENSG00000130540	0	6.43385	1	0.194398	uniform	Kidney
ENSG00000130540	0	3.68088	0	-0.811653	uniform	Liver
ENSG00000100344	0	1.75663	0	-1.45255	downregulated	Heart
ENSG00000100344	0	4.68506	1	-0.630011		Kidney
ENSG00000100344	0	8.40593	1	0.99127		Liver
ENSG00000100347	0	10.0638	1	0.198337	uniform	Heart
ENSG00000100347	0	9.94733	1	-0.136321	uniform	Kidney
ENSG00000100347	0	10.3082	1	0.670409	uniform	Liver
ENSG00000188677	0	9.12017	1	0.245347	uniform	Heart
ENSG00000188677	0	8.40909	1	-0.558317	uniform	Kidney
ENSG00000188677	0	10.0916	1	1.15426	uniform	Liver
ENSG00000138964	0	4.58243	1	-0.194771	uniform	Heart
ENSG00000138964	0	4.69879	1	-0.0829528	uniform	Kidney
ENSG00000138964	0	7.52343	1	1.27213	uniform	Liver
ENSG00000138944	0	4.53576	1	-0.648862	uniform	Heart
ENSG00000138944	0	6.98826	1	0.526981	uniform	Kidney
ENSG00000138944	0	3.76276	0	-0.855376		Liver
ENSG00000188636	0	10.4805	1	-0.301491	uniform	Heart
ENSG00000188636	0	11.288	1	0.345977	uniform	Kidney
ENSG00000188636	0	8.36209	1	-1.22811	uniform	Liver
ENSG00000186654	0	7.58196	1	-0.446964	uniform	Heart
ENSG00000186654	0	7.88805	1	-0.265246	uniform	Kidney
ENSG00000186654	0	10.1742	1	1.36548	upregulated	Liver
ENSG00000241484	0	3.8959	0	-0.957193		Heart
ENSG00000241484	0	8.41895	1	1.72748	upregulated	Kidney
ENSG00000241484	0	5.2672	1	-0.0891645	uniform	Liver
ENSG00000056487	0	5.04033	1	-0.486618	uniform	Heart
ENSG00000056487	0	7.45677	1	0.382397	uniform	Kidney
ENSG00000056487	0	2.48587	0	-1.01788	uniform	Liver
ENSG00000093000	0	10.0306	1	-0.957866	uniform	Heart
ENSG00000093000	0	10.8163	1	0.26165	uniform	Kidney
ENSG00000093000	0	11.1452	1	0.716367	uniform	Liver
ENSG00000100364	0	8.12218	1	-1.2603	uniform	Heart
ENSG00000100364	0	9.43326	1	-0.530509	uniform	Kidney
ENSG00000100364	0	10.5999	1	0.606194	uniform	Liver
ENSG00000100376	0	9.77667	1	0.0904337	uniform	Heart
ENSG00000100376	0	8.98247	1	-0.589473	uniform	Kidney
ENSG00000100376	0	10.4909	1	0.765504	uniform	Liver
ENSG00000077942	0	11.3269	1	0.275857	uniform	Heart
ENSG00000077942	0	12.0627	1	0.834194	uniform	Kidney
ENSG00000077942	0	10.2335	1	-0.814062	uniform	Liver
ENSG00000130638	0	11.7606	1	-0.222565	uniform	Heart
ENSG00000130638	0	11.9411	1	0.258428	uniform	Kidney
ENSG00000130638	0	11.2581	1	-1.12086	uniform	Liver
ENSG00000188064	0	2.00011	0	-0.681275	uniform	Heart
ENSG00000188064	0	6.88157	1	0.628464	uniform	Kidney
ENSG00000188064	0	2.33306	0	-0.636795	uniform	Liver
ENSG00000186951	0	10.704	1	0.421977		Heart
ENSG00000186951	0	9.97603	1	-0.116751		Kidney
ENSG00000186951	0	10.6475	1	0.411905		Liver
ENSG00000205643	0	7.81635	1	0.672903	uniform	Heart
ENSG00000205643	0	7.29848	1	-0.359577	uniform	Kidney
ENSG00000205643	0	7.52576	1	0.0915437	uniform	Liver
ENSG00000130943	0	4.95565	1	0.633191	uniform	Heart
ENSG00000130943	0	4.16156	1	-0.0580697	uniform	Kidney
ENSG00000130943	0	3.88464	0	-0.419088	uniform	Liver
ENSG00000075234	0	9.07257	1	-0.248789	uniform	Heart
ENSG00000075234	0	9.44548	1	0.171708	uniform	Kidney
ENSG00000075234	0	10.6894	1	1.0308	uniform	Liver
ENSG00000075218	0	9.44869	1	-0.177965	uniform	Heart
ENSG00000075218	0	9.23768	1	-0.414452	uniform	Kidney
ENSG00000075218	0	9.83038	1	0.422006	uniform	Liver
ENSG00000100416	0	9.83518	1	0.810436	uniform	Heart
ENSG00000100416	0	9.14732	1	-0.447419	uniform	Kidney
ENSG00000100416	0	9.32883	1	-0.10089	uniform	Liver
ENSG00000075275	0	11.0478	1	0.44746	uniform	Heart
ENSG00000075275	0	10.408	1	0.177746	uniform	Kidney
ENSG00000075275	0	5.79303	1	-1.23526	uniform	Liver
ENSG00000075240	0	10.3511	1	0.678807	uniform	Heart
ENSG00000075240	0	9.34744	1	-0.516141	uniform	Kidney
ENSG00000075240	0	8.88601	1	-0.889396	uniform	Liver
ENSG00000100422	0	10.9514	1	-0.0434228		Heart
ENSG00000100422	0	11.2567	1	0.352905		Kidney
ENSG00000100422	0	9.4384	1	-1.67387	downregulated	Liver
ENSG00000054611	0	8.88985	1	0.121053	uniform	Heart
ENSG00000054611	0	8.838	1	0.0118423	uniform	Kidney
ENSG00000054611	0	9.0567	1	0.631989	uniform	Liver
ENSG00000219438	0	4.95532	1	-1.0423	uniform	Heart
ENSG00000219438	0	7.18761	1	0.0898567	uniform	Kidney
ENSG00000219438	0	6.98855	1	-0.0784805	uniform	Liver
ENSG00000100425	0	10.1345	1	-0.103756	uniform	Heart
ENSG00000100425	0	10.5305	1	0.489564	uniform	Kidney
ENSG00000100425	0	9.77605	1	-0.663989	uniform	Liver
ENSG00000100426	0	9.49992	1	-0.460702	uniform	Heart
ENSG00000100426	0	10.1238	1	0.468085	uniform	Kidney
ENSG00000100426	0	9.18774	1	-0.741647	uniform	Liver
ENSG00000182858	1	7.38303	1	-0.447028	uniform	Heart
ENSG00000182858	1	7.79425	1	0.382891	uniform	Kidney
ENSG00000182858	1	7.78857	1	0.336835	uniform	Liver
ENSG00000184164	0	8.59211	1	-0.173099	uniform	Heart
ENSG00000184164	0	8.57608	1	-0.144102	uniform	Kidney
ENSG00000184164	0	9.20047	1	0.835809	uniform	Liver
ENSG00000198355	0	9.49784	1	0.76909	uniform	Heart
ENSG00000198355	0	8.9082	1	-0.276534	uniform	Kidney
ENSG00000198355	0	8.9447	1	-0.310391	uniform	Liver
ENSG00000100427	1	5.1597	1	-0.705192	uniform	Heart
ENSG00000100427	1	4.17851	1	-0.964369	uniform	Kidney
ENSG00000100427	1	7.75693	1	0.65546	uniform	Liver
ENSG00000073146	0	3.92882	0	0.0822858		Heart
ENSG00000073146	0	2.89172	0	-0.719038		Kidney
ENSG00000073146	0	3.92656	0	0.122907		Liver
ENSG00000073150	0	4.44158	1	-0.391721	uniform	Heart
ENSG00000073150	0	3.46192	0	-0.837015	uniform	Kidney
ENSG00000073150	0	5.45732	1	0.222553	uniform	Liver
ENSG00000170638	0	9.04945	1	0.318994	uniform	Heart
ENSG00000170638	0	8.4853	1	-0.400944	uniform	Kidney
ENSG00000170638	0	9.09346	1	0.307961	uniform	Liver
ENSG00000073169	0	8.72877	1	-0.118487	uniform	Heart
ENSG00000073169	0	8.52055	1	-0.512826	uniform	Kidney
ENSG00000073169	0	9.5578	1	0.788199	uniform	Liver
ENSG00000128159	1	10.574	1	-0.498184	uniform	Heart
ENSG00000128159	1	11.0157	1	0.335173	uniform	Kidney
ENSG00000128159	1	10.5969	1	-0.434815	uniform	Liver
ENSG00000100429	0	2.53106	0	-0.107657		Heart
ENSG00000100429	0	1.69822	0	-0.660739		Kidney
ENSG00000100429	0	3.36077	0	0.434892		Liver
ENSG00000188130	0	8.12144	1	0.0167734	uniform	Heart
ENSG00000188130	0	7.82864	1	-0.279886	uniform	Kidney
ENSG00000188130	0	7.5923	1	-0.576125	uniform	Liver
ENSG00000185386	0	8.0725	1	0.189226	uniform	Heart
ENSG00000185386	0	7.7128	1	-0.15309	uniform	Kidney
ENSG00000185386	0	6.43763	1	-0.989585	uniform	Liver
ENSG00000196576	0	12.4721	1	0.230174	uniform	Heart
ENSG00000196576	0	13.0978	1	0.560241	uniform	Kidney
ENSG00000196576	0	10.8432	1	-0.952252	uniform	Liver
ENSG00000205593	0	6.95354	1	-0.465811	uniform	Heart
ENSG00000205593	0	8.14313	1	0.45054	uniform	Kidney
ENSG00000205593	0	5.92315	1	-0.875503	uniform	Liver
ENSG00000100239	0	10.3208	1	-0.638232	uniform	Heart
ENSG00000100239	0	10.472	1	-0.423509	uniform	Kidney
ENSG00000100239	0	11.7334	1	1.13044	uniform	Liver
ENSG00000100241	0	11.1357	1	0.0750163	uniform	Heart
ENSG00000100241	0	11.1676	1	0.0951338	uniform	Kidney
ENSG00000100241	0	10.4667	1	-0.793853	uniform	Liver
ENSG00000128165	0	2.08	0	-0.969232	uniform	Heart
ENSG00000128165	0	5.37303	1	0.443341	uniform	Kidney
ENSG00000128165	0	6.49131	1	0.901273	uniform	Liver
ENSG00000100258	0	10.1458	1	-0.0806606	uniform	Heart
ENSG00000100258	0	10.1521	1	-0.119457	uniform	Kidney
ENSG00000100258	0	10.982	1	1.02411	uniform	Liver
ENSG00000025770	0	10.2695	1	0.00182557	uniform	Heart
ENSG00000025770	0	9.90416	1	-0.720305	uniform	Kidney
ENSG00000025770	0	10.4336	1	0.345255	uniform	Liver
ENSG00000025708	0	5.72035	1	0.545543	uniform	Heart
ENSG00000025708	0	3.29437	0	-0.848805	uniform	Kidney
ENSG00000025708	0	6.60922	1	0.917811	uniform	Liver
ENSG00000177989	0	4.55338	1	0.55867		Heart
ENSG00000177989	0	1.69698	0	-0.853613		Kidney
ENSG00000177989	0	4.43713	1	0.512132		Liver
ENSG00000205560	0	12.33	1	1.53042	upregulated	Heart
ENSG00000205560	0	8.14319	1	-0.454877	uniform	Kidney
ENSG00000205560	0	7.65314	1	-0.713868	uniform	Liver
ENSG00000100288	0	10.221	1	0.505318	uniform	Heart
ENSG00000100288	0	10.0164	1	0.129623	uniform	Kidney
ENSG00000100288	0	9.49528	1	-0.6493	uniform	Liver
ENSG00000008735	0	4.22213	1	-0.169606	uniform	Heart
ENSG00000008735	0	4.89613	1	0.0935643	uniform	Kidney
ENSG00000008735	0	3.61537	0	-0.262927		Liver
ENSG00000100299	1	8.86808	1	0.422113	uniform	Heart
ENSG00000100299	1	7.78443	1	-0.842398	uniform	Kidney
ENSG00000100299	1	8.78598	1	0.318733	uniform	Liver
ENSG00000251322	1	10.8527	1	0.89603	uniform	Heart
ENSG00000251322	1	10.1052	1	-0.0559463	uniform	Kidney
ENSG00000251322	1	9.82203	1	-0.464388	uniform	Liver
ENSG00000079974	0	8.19909	1	-0.729916	uniform	Heart
ENSG00000079974	0	9.26451	1	0.734566	uniform	Kidney
ENSG00000079974	0	7.9823	1	-0.884607	uniform	Liver
ENSG00000056998	0	8.39934	1	-0.776333	uniform	Heart
ENSG00000056998	0	9.2553	1	0.169193	uniform	Kidney
ENSG00000056998	0	9.65512	1	0.729972	uniform	Liver
ENSG00000006756	0	9.63675	1	0.654937	uniform	Heart
ENSG00000006756	0	10.2747	1	1.08867	uniform	Kidney
ENSG00000006756	0	8.50398	1	-0.595487	uniform	Liver
ENSG00000157399	1	5.61002	1	-0.425342	uniform	Heart
ENSG00000157399	1	7.62307	1	0.317416	uniform	Kidney
ENSG00000157399	1	11.3753	1	1.13924	uniform	Liver
ENSG00000062096	0	0.398744	0	-0.27895		Heart
ENSG00000062096	0	0.413978	0	-0.161569		Kidney
ENSG00000062096	0	0.464352	0	-0.260437		Liver
ENSG00000101825	0	10.8693	1	0.906835	uniform	Heart
ENSG00000101825	0	10.0352	1	0.588761	uniform	Kidney
ENSG00000101825	0	5.39144	1	-1.1554	uniform	Liver
ENSG00000183943	0	8.31851	1	-0.50488	uniform	Heart
ENSG00000183943	0	9.46162	1	0.533517	uniform	Kidney
ENSG00000183943	0	7.39922	1	-0.939002	uniform	Liver
ENSG00000146938	0	5.95493	1	-0.754031	uniform	Heart
ENSG00000146938	0	8.91657	1	0.754277	uniform	Kidney
ENSG00000146938	0	4.67699	1	-1.09259	uniform	Liver
ENSG00000130021	0	9.06556	1	0.406361	uniform	Heart
ENSG00000130021	0	8.83871	1	-0.0855914	uniform	Kidney
ENSG00000130021	0	8.87583	1	-0.0478657	uniform	Liver
ENSG00000101846	0	7.83629	1	-0.0228872	uniform	Heart
ENSG00000101846	0	7.99151	1	0.21267	uniform	Kidney
ENSG00000101846	0	7.23103	1	-0.896112	uniform	Liver
ENSG00000006757	0	8.19658	1	-0.330218	uniform	Heart
ENSG00000006757	0	8.85303	1	0.757081	uniform	Kidney
ENSG00000006757	0	8.60272	1	0.482979	uniform	Liver
ENSG00000011201	0	8.92918	1	0.219597	uniform	Heart
ENSG00000011201	0	8.47839	1	0.0448226	uniform	Kidney
ENSG00000011201	0	4.5658	1	-1.07381	uniform	Liver
ENSG00000101849	0	9.31399	1	-0.883018	uniform	Heart
ENSG00000101849	0	10.4177	1	0.640065	uniform	Kidney
ENSG00000101849	0	10.8297	1	1.03936	uniform	Liver
ENSG00000101850	0	4.61918	1	-0.545015	uniform	Heart
ENSG00000101850	0	7.08336	1	1.16091	uniform	Kidney
ENSG00000101850	0	5.48588	1	0.229771	uniform	Liver
ENSG00000146950	0	7.68741	1	-0.865454	uniform	Heart
ENSG00000146950	0	9.59009	1	0.712802	uniform	Kidney
ENSG00000146950	0	7.88871	1	-0.771138	uniform	Liver
ENSG00000047644	0	10.6436	1	0.906191	uniform	Heart
ENSG00000047644	0	10.2715	1	0.510245	uniform	Kidney
ENSG00000047644	0	9.01272	1	-1.02553	uniform	Liver
ENSG00000073464	1	8.95978	1	-0.290498	uniform	Heart
ENSG00000073464	1	7.8984	1	-1.2222	uniform	Kidney
ENSG00000073464	1	9.39884	1	0.288596	uniform	Liver
ENSG00000101871	1	10.7101	1	0.424676	uniform	Heart
ENSG00000101871	1	10.1275	1	-0.0786496	uniform	Kidney
ENSG00000101871	1	8.30648	1	-1.27513	uniform	Liver
ENSG00000004961	0	9.28675	1	0.945722	uniform	Heart
ENSG00000004961	0	8.33652	1	-0.603219	uniform	Kidney
ENSG00000004961	0	9.0055	1	0.586315	uniform	Liver
ENSG00000047648	0	8.3946	1	0.655693		Heart
ENSG00000047648	0	8.57639	1	0.656001		Kidney
ENSG00000047648	0	7.54663	1	-0.45181		Liver
ENSG00000005302	1	9.12524	1	-0.546956	uniform	Heart
ENSG00000005302	1	9.52997	1	0.609526	uniform	Kidney
ENSG00000005302	1	8.94419	1	-0.869858	uniform	Liver
ENSG00000169933	0	4.78699	1	0.609437		Heart
ENSG00000169933	0	3.00422	0	-0.360607		Kidney
ENSG00000169933	0	0.676154	0	-1.23713		Liver
ENSG00000101911	0	7.5662	1	-1.01828	uniform	Heart
ENSG00000101911	0	10.7881	1	1.61467	upregulated	Kidney
ENSG00000101911	0	9.1937	1	0.61539	uniform	Liver
ENSG00000196664	0	2.72275	0	-0.21337		Heart
ENSG00000196664	0	2.98767	0	-0.0696739		Kidney
ENSG00000196664	0	2.62909	0	-0.260899		Liver
ENSG00000205542	0	12.9078	1	-0.225788	uniform	Heart
ENSG00000205542	0	13.5209	1	0.556696	uniform	Kidney
ENSG00000205542	0	12.3852	1	-0.775834	uniform	Liver
ENSG00000198759	0	5.0532	1	0.0747094	uniform	Heart
ENSG00000198759	0	8.11493	1	1.34872	upregulated	Kidney
ENSG00000198759	0	3.5888	0	-0.727601		Liver
ENSG00000176896	0	6.72919	1	-0.26567	uniform	Heart
ENSG00000176896	0	6.73016	1	-0.262286	uniform	Kidney
ENSG00000176896	0	8.03263	1	1.16323	uniform	Liver
ENSG00000123595	0	8.56017	1	0.787733	uniform	Heart
ENSG00000123595	0	7.81027	1	-0.762756	uniform	Kidney
ENSG00000123595	0	8.12544	1	-0.196539	uniform	Liver
ENSG00000196459	0	8.49894	1	-0.619958	uniform	Heart
ENSG00000196459	0	9.02583	1	0.356245	uniform	Kidney
ENSG00000196459	0	8.72676	1	-0.230884	uniform	Liver
ENSG00000046651	1	9.87355	1	0.122504	uniform	Heart
ENSG00000046651	1	10.1708	1	0.636068	uniform	Kidney
ENSG00000046651	1	9.6439	1	-0.371859	uniform	Liver
ENSG00000046653	0	9.60617	1	0.169625	uniform	Heart
ENSG00000046653	0	9.04813	1	-0.159873	uniform	Kidney
ENSG00000046653	0	6.06851	1	-1.14201	uniform	Liver
ENSG00000046647	0	8.48878	1	0.327697	uniform	Heart
ENSG00000046647	0	8.41392	1	0.130321	uniform	Kidney
ENSG00000046647	0	8.08203	1	-0.763473	uniform	Liver
ENSG00000101958	0	0.715475	0	-0.419864		Heart
ENSG00000101958	0	2.52365	0	0.255795		Kidney
ENSG00000101958	0	0.676154	0	-0.450851		Liver
ENSG00000181544	0	5.59111	1	-0.560937	uniform	Heart
ENSG00000181544	0	6.1059	1	0.0919208	uniform	Kidney
ENSG00000181544	0	6.79799	1	0.751921	uniform	Liver
ENSG00000130150	0	8.31629	1	-0.258021	uniform	Heart
ENSG00000130150	0	8.94358	1	0.986161	uniform	Kidney
ENSG00000130150	0	8.2545	1	-0.401166	uniform	Liver
ENSG00000102048	0	5.30218	1	-0.500272	uniform	Heart
ENSG00000102048	0	6.68111	1	0.386142	uniform	Kidney
ENSG00000102048	0	8.05721	1	0.936377	uniform	Liver
ENSG00000165192	0	8.64264	1	1.43665	upregulated	Heart
ENSG00000165192	0	0.13074	0	-0.0843901		Kidney
ENSG00000165192	0	0.434941	0	0.00808854		Liver
ENSG00000165195	1	8.15308	1	-0.121233	uniform	Heart
ENSG00000165195	1	8.25564	1	0.12342	uniform	Kidney
ENSG00000165195	1	8.3132	1	0.370222	uniform	Liver
ENSG00000165197	0	4.42832	1	0.515451		Heart
ENSG00000165197	0	1.99591	0	-0.789275		Kidney
ENSG00000165197	0	4.64022	1	0.685475		Liver
ENSG00000087842	0	6.84716	1	0.329287	uniform	Heart
ENSG00000087842	0	5.62987	1	-0.606223	uniform	Kidney
ENSG00000087842	0	8.46493	1	1.07335	uniform	Liver
ENSG00000102010	0	7.22877	1	1.32261		Heart
ENSG00000102010	0	2.49135	0	-0.222366		Kidney
ENSG00000102010	0	3.0268	0	0.0239997		Liver
ENSG00000130234	0	8.61404	1	0.844356	uniform	Heart
ENSG00000130234	0	6.95963	1	0.212543	uniform	Kidney
ENSG00000130234	0	7.10082	1	0.268167	uniform	Liver
ENSG00000147003	0	5.4391	1	0.286994	uniform	Heart
ENSG00000147003	0	5.80469	1	0.509963	uniform	Kidney
ENSG00000147003	0	5.37155	1	0.16363	uniform	Liver
ENSG00000169239	0	6.92246	1	-0.112374	uniform	Heart
ENSG00000169239	0	7.43925	1	0.650498	uniform	Kidney
ENSG00000169239	0	6.23183	1	-1.05967	uniform	Liver
ENSG00000169249	0	8.09455	1	0.042716	uniform	Heart
ENSG00000169249	0	8.03476	1	-0.0866332	uniform	Kidney
ENSG00000169249	0	7.84729	1	-0.444229	uniform	Liver
ENSG00000182287	1	10.4705	1	0.426156	uniform	Heart
ENSG00000182287	1	9.75029	1	-0.257278	uniform	Kidney
ENSG00000182287	1	8.25241	1	-1.09271	uniform	Liver
ENSG00000047230	0	9.77565	1	-0.261667	uniform	Heart
ENSG00000047230	0	10.3764	1	0.901015	uniform	Kidney
ENSG00000047230	0	9.38104	1	-0.867597	uniform	Liver
ENSG00000169895	0	9.69466	1	-0.613019	uniform	Heart
ENSG00000169895	0	10.2959	1	0.618465	uniform	Kidney
ENSG00000169895	0	10.5997	1	1.01797	uniform	Liver
ENSG00000086712	0	8.65776	1	-0.66183	uniform	Heart
ENSG00000086712	0	9.17065	1	0.490453	uniform	Kidney
ENSG00000086712	0	8.92755	1	-0.135544	uniform	Liver
ENSG00000102054	0	11.9119	1	0.909076		Heart
ENSG00000102054	0	11.7115	1	0.387445		Kidney
ENSG00000102054	0	11.4795	1	-0.278706		Liver
ENSG00000169891	0	7.83323	1	-0.273337	uniform	Heart
ENSG00000169891	0	9.3006	1	1.07457	uniform	Kidney
ENSG00000169891	0	7.98791	1	-0.129826	uniform	Liver
ENSG00000188158	0	5.99467	1	-0.596483	uniform	Heart
ENSG00000188158	0	9.86848	1	0.944587	uniform	Kidney
ENSG00000188158	0	4.5775	1	-0.949062	uniform	Liver
ENSG00000047634	0	7.78104	1	-0.74438	uniform	Heart
ENSG00000047634	0	9.07697	1	0.20006	uniform	Kidney
ENSG00000047634	0	10.6273	1	1.22171	uniform	Liver
ENSG00000131831	0	6.5996	1	-0.223756	uniform	Heart
ENSG00000131831	0	7.34814	1	0.639356	uniform	Kidney
ENSG00000131831	0	5.71865	1	-0.91025	uniform	Liver
ENSG00000102098	0	8.60563	1	-0.0727279	uniform	Heart
ENSG00000102098	0	8.93818	1	0.519442	uniform	Kidney
ENSG00000102098	0	8.65271	1	0.0665643	uniform	Liver
ENSG00000008086	1	10.3029	1	0.582968		Heart
ENSG00000008086	1	9.96889	1	0.109897		Kidney
ENSG00000008086	1	7.89999	1	-1.47462	downregulated	Liver
ENSG00000086717	0	2.72899	0	-0.28611		Heart
ENSG00000086717	0	3.26503	0	0.0261934		Kidney
ENSG00000086717	0	1.83325	0	-0.792905		Liver
ENSG00000044446	0	10.2476	1	-0.139951		Heart
ENSG00000044446	0	10.4448	1	0.239212		Kidney
ENSG00000044446	0	10.6911	1	0.649044		Liver
ENSG00000173698	0	5.85692	1	0.0608842	uniform	Heart
ENSG00000173698	0	9.87618	1	1.0946	uniform	Kidney
ENSG00000173698	0	2.14123	0	-1.04223	uniform	Liver
ENSG00000131828	1	12.3336	1	1.34467	upregulated	Heart
ENSG00000131828	1	10.7294	1	-0.446561	uniform	Kidney
ENSG00000131828	1	11.2573	1	0.381342	uniform	Liver
ENSG00000180815	0	2.85468	0	-0.477077		Heart
ENSG00000180815	0	6.31238	1	1.62598	upregulated	Kidney
ENSG00000180815	0	3.34018	0	-0.111625		Liver
ENSG00000147010	0	9.68045	1	0.203922	uniform	Heart
ENSG00000147010	0	9.78502	1	0.422764	uniform	Kidney
ENSG00000147010	0	9.35331	1	-0.540751	uniform	Liver
ENSG00000173681	0	9.04668	1	0.110294	uniform	Heart
ENSG00000173681	0	8.88589	1	-0.00354207	uniform	Kidney
ENSG00000173681	0	7.04132	1	-1.14899	uniform	Liver
ENSG00000184368	0	5.40873	1	-0.958189	uniform	Heart
ENSG00000184368	0	6.42105	1	-0.538153	uniform	Kidney
ENSG00000184368	0	7.97741	1	0.55516	uniform	Liver
ENSG00000173674	0	10.3918	1	-0.569495	uniform	Heart
ENSG00000173674	0	10.8913	1	0.349536	uniform	Kidney
ENSG00000173674	0	10.4465	1	-0.448473	uniform	Liver
ENSG00000177189	1	10.3515	1	-0.308814	uniform	Heart
ENSG00000177189	1	10.5554	1	-0.00296924	uniform	Kidney
ENSG00000177189	1	12.1402	1	1.60512	upregulated	Liver
ENSG00000149970	1	7.20601	1	0.222789	uniform	Heart
ENSG00000149970	1	5.96718	1	-0.551258	uniform	Kidney
ENSG00000149970	1	6.0227	1	-0.595072	uniform	Liver
ENSG00000185915	0	2.87011	0	0.385129		Heart
ENSG00000185915	0	1.0255	0	-0.599803		Kidney
ENSG00000185915	0	1.75655	0	-0.323071		Liver
ENSG00000091482	0	12.4698	1	0.995191		Heart
ENSG00000091482	0	2.15601	0	-0.299685		Kidney
ENSG00000091482	0	5.10213	1	0.253132		Liver
ENSG00000012174	0	9.60846	1	-0.171753	uniform	Heart
ENSG00000012174	0	9.94793	1	0.49094	uniform	Kidney
ENSG00000012174	0	9.67463	1	-0.0885932	uniform	Liver
ENSG00000230797	0	4.19827	1	0.0674609	uniform	Heart
ENSG00000230797	0	4.41086	1	0.317229	uniform	Kidney
ENSG00000230797	0	4.01788	1	-0.166564	uniform	Liver
ENSG00000102172	1	11.7034	1	0.860955	uniform	Heart
ENSG00000102172	1	11.35	1	0.23282	uniform	Kidney
ENSG00000102172	1	10.7716	1	-0.921185	uniform	Liver
ENSG00000102174	0	2.73128	0	-0.75724		Heart
ENSG00000102174	0	3.8819	0	0.326571		Kidney
ENSG00000102174	0	2.70596	0	-0.707028		Liver
ENSG00000165186	1	4.93272	1	-0.198081	uniform	Heart
ENSG00000165186	1	5.74513	1	0.215443	uniform	Kidney
ENSG00000165186	1	1.96752	0	-1.0758	uniform	Liver
ENSG00000123131	0	10.0456	1	0.109624	uniform	Heart
ENSG00000123131	0	9.84525	1	-0.246342	uniform	Kidney
ENSG00000123131	0	10.7716	1	1.1127	uniform	Liver
ENSG00000123130	0	10.2316	1	1.39245	upregulated	Heart
ENSG00000123130	0	9.11822	1	0.227839	uniform	Kidney
ENSG00000123130	0	8.72917	1	-0.395771	uniform	Liver
ENSG00000130066	0	11.4571	1	0.213143	uniform	Heart
ENSG00000130066	0	11.1095	1	-0.116757	uniform	Kidney
ENSG00000130066	0	12.3749	1	0.882618	uniform	Liver
ENSG00000184831	0	8.76115	1	0.685601	uniform	Heart
ENSG00000184831	0	7.9639	1	-0.615472	uniform	Kidney
ENSG00000184831	0	7.73361	1	-0.978142	uniform	Liver
ENSG00000174010	0	8.8982	1	0.0719166	uniform	Heart
ENSG00000174010	0	9.05094	1	0.332753	uniform	Kidney
ENSG00000174010	0	8.47147	1	-0.523585	uniform	Liver
ENSG00000130741	0	11.661	1	-0.0473409	uniform	Heart
ENSG00000130741	0	12.1757	1	1.05398	uniform	Kidney
ENSG00000130741	0	11.5902	1	-0.263852	uniform	Liver
ENSG00000005889	0	10.1028	1	-0.0859461	uniform	Heart
ENSG00000005889	0	10.6025	1	0.746536	uniform	Kidney
ENSG00000005889	0	10.2477	1	0.179495	uniform	Liver
ENSG00000067992	0	7.44791	1	0.336571		Heart
ENSG00000067992	0	6.95184	1	-0.288917		Kidney
ENSG00000067992	0	7.48993	1	0.42736		Liver
ENSG00000102230	0	6.55805	1	-0.309604	uniform	Heart
ENSG00000102230	0	7.21043	1	0.158624	uniform	Kidney
ENSG00000102230	0	5.99306	1	-0.63637	uniform	Liver
ENSG00000101868	1	9.3539	1	-0.35675	uniform	Heart
ENSG00000101868	1	9.69225	1	0.306327	uniform	Kidney
ENSG00000101868	1	9.71548	1	0.323662	uniform	Liver
ENSG00000004848	1	0.433886	0	-0.392414		Heart
ENSG00000004848	1	0.170431	0	-0.482189		Kidney
ENSG00000004848	1	1.12634	0	0.191201		Liver
ENSG00000169306	1	6.22853	1	0.634693	uniform	Heart
ENSG00000169306	1	5.59051	1	0.239893	uniform	Kidney
ENSG00000169306	1	3.57602	0	-1.08569	uniform	Liver
ENSG00000120280	0	2.61235	0	-0.216551		Heart
ENSG00000120280	0	2.41677	0	-0.323903		Kidney
ENSG00000120280	0	4.74984	1	1.19445		Liver
ENSG00000198814	0	7.34473	1	-0.434489	uniform	Heart
ENSG00000198814	0	8.41926	1	0.73453	uniform	Kidney
ENSG00000198814	0	8.29467	1	0.666916	uniform	Liver
ENSG00000157625	0	9.5074	1	-1.00044	uniform	Heart
ENSG00000157625	0	10.3094	1	-0.0376921	uniform	Kidney
ENSG00000157625	0	11.089	1	0.94589	uniform	Liver
ENSG00000198947	1	12.2318	1	1.24757	uniform	Heart
ENSG00000198947	1	9.26972	1	-0.504208	uniform	Kidney
ENSG00000198947	1	9.63247	1	-0.340162	uniform	Liver
ENSG00000147027	0	10.7075	1	0.613873	uniform	Heart
ENSG00000147027	0	9.93169	1	-0.123532	uniform	Kidney
ENSG00000147027	0	8.17009	1	-1.20446	uniform	Liver
ENSG00000165164	0	2.3917	0	-0.464982		Heart
ENSG00000165164	0	4.76022	1	0.698853		Kidney
ENSG00000165164	0	1.13535	0	-0.844723		Liver
ENSG00000130962	0	8.56599	1	0.41217	uniform	Heart
ENSG00000130962	0	8.93358	1	0.590203	uniform	Kidney
ENSG00000130962	0	6.67372	1	-1.22322	uniform	Liver
ENSG00000147036	0	4.16166	1	-0.462055	uniform	Heart
ENSG00000147036	0	4.42669	1	-0.353434	uniform	Kidney
ENSG00000147036	0	7.83807	1	1.02072	uniform	Liver
ENSG00000047597	0	7.94423	1	0.356726	uniform	Heart
ENSG00000047597	0	6.29557	1	-0.583982	uniform	Kidney
ENSG00000047597	0	11.2071	1	1.44352	upregulated	Liver
ENSG00000165168	0	6.92008	1	-0.323963	uniform	Heart
ENSG00000165168	0	7.45238	1	-0.0241526	uniform	Kidney
ENSG00000165168	0	9.2384	1	1.06578	uniform	Liver
ENSG00000165169	0	8.75065	1	0.409694	uniform	Heart
ENSG00000165169	0	9.06997	1	0.7654	uniform	Kidney
ENSG00000165169	0	8.28905	1	-0.439825	uniform	Liver
ENSG00000147041	0	9.19191	1	0.916173	uniform	Heart
ENSG00000147041	0	7.07736	1	0.305842	uniform	Kidney
ENSG00000147041	0	3.52832	0	-0.931715	uniform	Liver
ENSG00000101955	0	11.2096	1	1.10373	uniform	Heart
ENSG00000101955	0	8.24628	1	0.114382	uniform	Kidney
ENSG00000101955	0	7.84626	1	-0.153767	uniform	Liver
ENSG00000156313	0	7.69246	1	-0.15819	uniform	Heart
ENSG00000156313	0	8.07254	1	0.554684	uniform	Kidney
ENSG00000156313	0	7.56664	1	-0.341088	uniform	Liver
ENSG00000036473	1	1.38655	0	0.0279709		Heart
ENSG00000036473	1	0.181535	0	-0.203732		Kidney
ENSG00000036473	1	9.63426	1	1.12343		Liver
ENSG00000156298	1	8.96319	1	-0.865796	uniform	Heart
ENSG00000156298	1	9.36184	1	-0.520925	uniform	Kidney
ENSG00000156298	1	10.2425	1	0.556642	uniform	Liver
ENSG00000165175	0	8.33237	1	-0.712031	uniform	Heart
ENSG00000165175	0	9.11247	1	-0.245672	uniform	Kidney
ENSG00000165175	0	11.158	1	1.16359	uniform	Liver
ENSG00000183337	0	10.795	1	-0.089704	uniform	Heart
ENSG00000183337	0	11.2328	1	0.631198	uniform	Kidney
ENSG00000183337	0	10.2109	1	-1.05396	uniform	Liver
ENSG00000182220	0	10.4314	1	-0.921142	uniform	Heart
ENSG00000182220	0	11.3041	1	0.577371	uniform	Kidney
ENSG00000182220	0	11.1241	1	0.342345	uniform	Liver
ENSG00000185753	0	8.27631	1	-0.396936	uniform	Heart
ENSG00000185753	0	8.82965	1	1.05954	uniform	Kidney
ENSG00000185753	0	8.15923	1	-0.743985	uniform	Liver
ENSG00000180182	0	10.7112	1	0.266286	uniform	Heart
ENSG00000180182	0	10.9549	1	0.71601	uniform	Kidney
ENSG00000180182	0	10.0605	1	-1.12739	uniform	Liver
ENSG00000124486	1	11.9191	1	-0.258042	uniform	Heart
ENSG00000124486	1	12.1889	1	0.323075	uniform	Kidney
ENSG00000124486	1	11.773	1	-0.466878	uniform	Liver
ENSG00000215301	1	12.462	1	-0.491702	uniform	Heart
ENSG00000215301	1	13.311	1	0.994701	uniform	Kidney
ENSG00000215301	1	12.5865	1	-0.246603	uniform	Liver
ENSG00000147044	1	9.41907	1	-0.6426	uniform	Heart
ENSG00000147044	1	10.5439	1	0.539565	uniform	Kidney
ENSG00000147044	1	8.89212	1	-0.919481	uniform	Liver
ENSG00000171659	0	4.73407	1	-0.359628	uniform	Heart
ENSG00000171659	0	4.91642	1	-0.238128	uniform	Kidney
ENSG00000171659	0	5.65713	1	0.430661	uniform	Liver
ENSG00000189221	0	7.35927	1	-0.855936	uniform	Heart
ENSG00000189221	0	8.78742	1	0.154547	uniform	Kidney
ENSG00000189221	0	10.2436	1	1.05077	uniform	Liver
ENSG00000069535	0	10.259	1	0.370456	uniform	Heart
ENSG00000069535	0	8.89047	1	-0.445156	uniform	Kidney
ENSG00000069535	0	11.6605	1	0.900124	uniform	Liver
ENSG00000124479	1	2.98119	0	-0.356635		Heart
ENSG00000124479	1	4.61729	1	0.400335		Kidney
ENSG00000124479	1	0.442708	0	-1.01302		Liver
ENSG00000183690	0	7.21659	1	0.938745	uniform	Heart
ENSG00000183690	0	6.76912	1	0.62837	uniform	Kidney
ENSG00000183690	0	5.18246	1	-0.776954	uniform	Liver
ENSG00000069509	0	8.53154	1	0.833079	uniform	Heart
ENSG00000069509	0	8.13786	1	-0.330484	uniform	Kidney
ENSG00000069509	0	7.96322	1	-0.795752	uniform	Liver
ENSG00000147050	1	10.312	1	0.400614	uniform	Heart
ENSG00000147050	1	10.4803	1	0.58874	uniform	Kidney
ENSG00000147050	1	9.9431	1	-0.251744	uniform	Liver
ENSG00000147113	0	9.01673	1	0.766885	uniform	Heart
ENSG00000147113	0	8.60177	1	0.604142	uniform	Kidney
ENSG00000147113	0	6.03575	1	-1.04619	uniform	Liver
ENSG00000147121	0	8.62729	1	0.0632847	uniform	Heart
ENSG00000147121	0	8.62373	1	0.0443817	uniform	Kidney
ENSG00000147121	0	8.23739	1	-0.902198	uniform	Liver
ENSG00000251192	0	7.00533	1	0.288303	uniform	Heart
ENSG00000251192	0	6.84271	1	0.0196914	uniform	Kidney
ENSG00000251192	0	6.45202	1	-0.842366	uniform	Liver
ENSG00000147119	0	6.54169	1	0.767098	uniform	Heart
ENSG00000147119	0	5.32637	1	-0.661829	uniform	Kidney
ENSG00000147119	0	5.70255	1	-0.326798	uniform	Liver
ENSG00000065923	0	7.71565	1	-0.351588	uniform	Heart
ENSG00000065923	0	8.2068	1	0.262542	uniform	Kidney
ENSG00000065923	0	7.49418	1	-0.661824	uniform	Liver
ENSG00000102218	0	8.1712	1	-0.536703	uniform	Heart
ENSG00000102218	0	8.67612	1	0.724091	uniform	Kidney
ENSG00000102218	0	8.29172	1	-0.107961	uniform	Liver
ENSG00000102221	0	8.59029	1	-0.62538	uniform	Heart
ENSG00000102221	0	9.98901	1	0.997597	uniform	Kidney
ENSG00000102221	0	8.64173	1	-0.580959	uniform	Liver
ENSG00000130988	0	7.24153	1	0.00903201	uniform	Heart
ENSG00000130988	0	7.09768	1	-0.0878858	uniform	Kidney
ENSG00000130988	0	10.6154	1	1.27837	uniform	Liver
ENSG00000147123	1	10.7248	1	0.378164	uniform	Heart
ENSG00000147123	1	9.87295	1	-0.73298	uniform	Kidney
ENSG00000147123	1	10.8515	1	0.622774	uniform	Liver
ENSG00000182872	0	10.8807	1	-0.215849	uniform	Heart
ENSG00000182872	0	10.9693	1	0.0468959	uniform	Kidney
ENSG00000182872	0	10.6776	1	-0.559234	uniform	Liver
ENSG00000130985	0	12.4876	1	-0.626215	uniform	Heart
ENSG00000130985	0	13.1444	1	0.544839	uniform	Kidney
ENSG00000130985	0	12.2632	1	-0.841568	uniform	Liver
ENSG00000102225	0	11.6835	1	0.382286	uniform	Heart
ENSG00000102225	0	11.4479	1	-0.122173	uniform	Kidney
ENSG00000102225	0	10.8204	1	-0.975187	uniform	Liver
ENSG00000102226	0	11.4468	1	-0.246837	uniform	Heart
ENSG00000102226	0	11.8638	1	0.365748	uniform	Kidney
ENSG00000102226	0	10.5891	1	-0.958833	uniform	Liver
ENSG00000147117	0	2.63594	0	-0.603156		Heart
ENSG00000147117	0	4.4858	1	0.601841		Kidney
ENSG00000147117	0	1.49723	0	-0.998553		Liver
ENSG00000147124	0	8.75197	1	0.335701	uniform	Heart
ENSG00000147124	0	8.55165	1	0.160253	uniform	Kidney
ENSG00000147124	0	7.35084	1	-1.2154	uniform	Liver
ENSG00000078061	0	10.2355	1	0.282176		Heart
ENSG00000078061	0	10.2195	1	0.234011		Kidney
ENSG00000078061	0	10.2146	1	0.277892		Liver
ENSG00000008056	0	8.16471	1	0.627482	uniform	Heart
ENSG00000008056	0	6.2443	1	-0.538212	uniform	Kidney
ENSG00000008056	0	5.07245	1	-0.98065	uniform	Liver
ENSG00000102265	0	10.417	1	0.739664		Heart
ENSG00000102265	0	9.73416	1	0.125243		Kidney
ENSG00000102265	0	9.55283	1	-0.0666582		Liver
ENSG00000126759	0	5.1278	1	-0.0434697	uniform	Heart
ENSG00000126759	0	3.58921	0	-0.812891		Kidney
ENSG00000126759	0	8.48837	1	1.58496	upregulated	Liver
ENSG00000126767	0	9.29271	1	0.126854	uniform	Heart
ENSG00000126767	0	9.5364	1	0.673526	uniform	Kidney
ENSG00000126767	0	8.92245	1	-0.819616	uniform	Liver
ENSG00000126756	0	9.3003	1	0.134129	uniform	Heart
ENSG00000126756	0	8.80818	1	-0.706561	uniform	Kidney
ENSG00000126756	0	9.72887	1	0.887523	uniform	Liver
ENSG00000197779	0	7.51473	1	-0.0780111	uniform	Heart
ENSG00000197779	0	8.1438	1	0.559044	uniform	Kidney
ENSG00000197779	0	6.75541	1	-0.962595	uniform	Liver
ENSG00000147118	0	8.2179	1	-0.204721	uniform	Heart
ENSG00000147118	0	8.42373	1	0.259871	uniform	Kidney
ENSG00000147118	0	7.92029	1	-0.792367	uniform	Liver
ENSG00000221994	0	6.542	1	0.171485	uniform	Heart
ENSG00000221994	0	6.52468	1	0.0768535	uniform	Kidney
ENSG00000221994	0	5.39371	1	-1.09917	uniform	Liver
ENSG00000017483	0	6.22349	1	-0.675118	uniform	Heart
ENSG00000017483	0	5.78769	1	-0.766865	uniform	Kidney
ENSG00000017483	0	11.5166	1	1.33872	upregulated	Liver
ENSG00000068438	1	8.885	1	-0.670888	uniform	Heart
ENSG00000068438	1	8.91917	1	-0.494623	uniform	Kidney
ENSG00000068438	1	9.26815	1	0.222618	uniform	Liver
ENSG00000102312	0	7.02249	1	0.129699	uniform	Heart
ENSG00000102312	0	6.83976	1	-0.0946912	uniform	Kidney
ENSG00000102312	0	5.39144	1	-0.985769	uniform	Liver
ENSG00000147155	1	8.94364	1	-0.283472	uniform	Heart
ENSG00000147155	1	9.17624	1	-0.170899	uniform	Kidney
ENSG00000147155	1	12.6531	1	1.21778	uniform	Liver
ENSG00000068354	0	9.12343	1	0.809955	uniform	Heart
ENSG00000068354	0	8.24747	1	-0.72576	uniform	Kidney
ENSG00000068354	0	8.24577	1	-0.756621	uniform	Liver
ENSG00000102317	0	11.8344	1	-0.52361	uniform	Heart
ENSG00000102317	0	12.339	1	0.727647	uniform	Kidney
ENSG00000102317	0	11.997	1	-0.0337222	uniform	Liver
ENSG00000101940	0	10.873	1	0.33106	uniform	Heart
ENSG00000101940	0	10.566	1	-0.198049	uniform	Kidney
ENSG00000101940	0	10.142	1	-0.751951	uniform	Liver
ENSG00000015285	0	4.74147	1	-0.437774	uniform	Heart
ENSG00000015285	0	5.27726	1	0.0171802	uniform	Kidney
ENSG00000015285	0	7.59003	1	1.49526	upregulated	Liver
ENSG00000101945	0	7.60551	1	-0.167859	uniform	Heart
ENSG00000101945	0	7.2152	1	-0.651528	uniform	Kidney
ENSG00000101945	0	8.50287	1	1.04917	uniform	Liver
ENSG00000094631	0	10.9353	1	-1.05025	uniform	Heart
ENSG00000094631	0	11.5963	1	0.478389	uniform	Kidney
ENSG00000094631	0	11.3701	1	-0.0289768	uniform	Liver
ENSG00000102109	0	3.2502	0	-0.563277		Heart
ENSG00000102109	0	5.18109	1	0.124712	uniform	Kidney
ENSG00000102109	0	4.52346	1	-0.129471	uniform	Liver
ENSG00000126768	0	9.31637	1	-0.0532186	uniform	Heart
ENSG00000126768	0	9.11322	1	-0.354906	uniform	Kidney
ENSG00000126768	0	9.73475	1	0.586456	uniform	Liver
ENSG00000102103	1	9.7597	1	-0.318045	uniform	Heart
ENSG00000102103	1	9.70324	1	-0.450521	uniform	Kidney
ENSG00000102103	1	10.2799	1	0.700997	uniform	Liver
ENSG00000102100	1	8.06058	1	-0.838045	uniform	Heart
ENSG00000102100	1	8.62576	1	0.452955	uniform	Kidney
ENSG00000102100	1	8.93503	1	0.967406	uniform	Liver
ENSG00000102096	0	7.46978	1	-0.199145	uniform	Heart
ENSG00000102096	0	7.42868	1	-0.224709	uniform	Kidney
ENSG00000102096	0	10.5888	1	1.73962	upregulated	Liver
ENSG00000068308	0	9.96861	1	-0.803464	uniform	Heart
ENSG00000068308	0	10.339	1	0.0688035	uniform	Kidney
ENSG00000068308	0	10.834	1	1.06541	uniform	Liver
ENSG00000102057	0	6.29253	1	-0.0952904	uniform	Heart
ENSG00000102057	0	6.70431	1	0.578846	uniform	Kidney
ENSG00000102057	0	5.76185	1	-0.860087	uniform	Liver
ENSG00000068400	0	9.94461	1	-0.435245	uniform	Heart
ENSG00000068400	0	10.1974	1	0.228527	uniform	Kidney
ENSG00000068400	0	9.95626	1	-0.443428	uniform	Liver
ENSG00000068323	1	9.5534	1	-0.69058	uniform	Heart
ENSG00000068323	1	9.91727	1	0.453644	uniform	Kidney
ENSG00000068323	1	10.0112	1	0.700565	uniform	Liver
ENSG00000147144	0	7.99467	1	-0.75447	uniform	Heart
ENSG00000147144	0	8.66098	1	0.486298	uniform	Kidney
ENSG00000147144	0	8.10929	1	-0.422628	uniform	Liver
ENSG00000243279	0	7.55951	1	-0.481233	uniform	Heart
ENSG00000243279	0	7.6815	1	-0.219028	uniform	Kidney
ENSG00000243279	0	7.46606	1	-0.519304	uniform	Liver
ENSG00000196998	1	9.76679	1	0.351159	uniform	Heart
ENSG00000196998	1	9.52678	1	-0.131177	uniform	Kidney
ENSG00000196998	1	10.0242	1	0.75737	uniform	Liver
ENSG00000068394	0	8.72281	1	-0.337269	uniform	Heart
ENSG00000068394	0	8.64756	1	-0.544896	uniform	Kidney
ENSG00000068394	0	9.0718	1	0.664491	uniform	Liver
ENSG00000269313	0	5.56046	1	-0.0758326	uniform	Heart
ENSG00000269313	0	5.09795	1	-0.561657	uniform	Kidney
ENSG00000269313	0	6.15464	1	0.678278	uniform	Liver
ENSG00000102007	0	10.5281	1	1.08896		Heart
ENSG00000102007	0	8.24271	1	-0.341119		Kidney
ENSG00000102007	0	8.95911	1	0.325832		Liver
ENSG00000012211	0	6.14335	1	0.375777		Heart
ENSG00000012211	0	5.44869	1	-0.256033		Kidney
ENSG00000012211	0	6.02285	1	0.321246		Liver
ENSG00000102003	1	5.17713	1	-0.133144	uniform	Heart
ENSG00000102003	1	5.66236	1	0.125956	uniform	Kidney
ENSG00000102003	1	4.55382	1	-0.437641	uniform	Liver
ENSG00000101997	0	8.566	1	0.261919	uniform	Heart
ENSG00000101997	0	8.61769	1	0.296222	uniform	Kidney
ENSG00000101997	0	8.11966	1	-0.616685	uniform	Liver
ENSG00000049768	1	2.14817	0	-1.41199		Heart
ENSG00000049768	1	3.48368	0	0.263326		Kidney
ENSG00000049768	1	3.25255	0	-0.121836		Liver
ENSG00000049769	0	8.02868	1	0.722166	uniform	Heart
ENSG00000049769	0	6.64287	1	-0.817101	uniform	Kidney
ENSG00000049769	0	6.72089	1	-0.827851	uniform	Liver
ENSG00000273820	0	6.92997	1	-1.15574	uniform	Heart
ENSG00000273820	0	7.91749	1	0.103243	uniform	Kidney
ENSG00000273820	0	7.88936	1	0.0228392	uniform	Liver
ENSG00000171365	0	8.54647	1	-0.922055	uniform	Heart
ENSG00000171365	0	12.0757	1	1.03708	uniform	Kidney
ENSG00000171365	0	11.2019	1	0.744016	uniform	Liver
ENSG00000147082	0	4.5068	1	0.229146	uniform	Heart
ENSG00000147082	0	4.09451	1	-0.353875	uniform	Kidney
ENSG00000147082	0	3.88502	0	-0.501789	uniform	Liver
ENSG00000274588	0	3.56589	0	-1.05672	uniform	Heart
ENSG00000274588	0	9.28187	1	0.670728	uniform	Kidney
ENSG00000274588	0	8.51286	1	0.588394	uniform	Liver
ENSG00000158352	0	9.32232	1	0.648438	uniform	Heart
ENSG00000158352	0	9.76446	1	0.716007	uniform	Kidney
ENSG00000158352	0	6.52283	1	-0.967644	uniform	Liver
ENSG00000122824	0	6.6108	1	-0.388283	uniform	Heart
ENSG00000122824	0	7.81231	1	0.376735	uniform	Kidney
ENSG00000122824	0	5.6304	1	-0.723443	uniform	Liver
ENSG00000196368	0	7.61981	1	-0.402631	uniform	Heart
ENSG00000196368	0	9.1007	1	0.425662	uniform	Kidney
ENSG00000196368	0	4.58509	1	-1.28036	uniform	Liver
ENSG00000189369	0	8.11799	1	-0.321604	uniform	Heart
ENSG00000189369	0	8.56488	1	0.265629	uniform	Kidney
ENSG00000189369	0	7.81682	1	-0.63278	uniform	Liver
ENSG00000179222	0	12.485	1	-0.528706	uniform	Heart
ENSG00000179222	0	12.8484	1	0.0620232	uniform	Kidney
ENSG00000179222	0	12.6125	1	-0.30058	uniform	Liver
ENSG00000187243	0	6.91126	1	-0.586814	uniform	Heart
ENSG00000187243	0	7.71986	1	0.136577	uniform	Kidney
ENSG00000187243	0	7.45829	1	-0.113826	uniform	Liver
ENSG00000154545	0	5.83222	1	-0.598086	uniform	Heart
ENSG00000154545	0	6.52349	1	0.031118	uniform	Kidney
ENSG00000154545	0	6.46365	1	-0.0375897	uniform	Liver
ENSG00000184194	0	9.48668	1	-0.2477		Heart
ENSG00000184194	0	10.2167	1	0.287021		Kidney
ENSG00000184194	0	6.25192	1	-1.62671	downregulated	Liver
ENSG00000184205	0	9.79559	1	0.353317	uniform	Heart
ENSG00000184205	0	9.58136	1	-0.118329	uniform	Kidney
ENSG00000184205	0	9.71205	1	0.171061	uniform	Liver
ENSG00000232593	0	9.71268	1	0.277073	uniform	Heart
ENSG00000232593	0	9.67204	1	0.247716	uniform	Kidney
ENSG00000232593	0	8.16114	1	-1.20914	uniform	Liver
ENSG00000126012	1	11.3941	1	-0.438028	uniform	Heart
ENSG00000126012	1	12.07	1	0.765109	uniform	Kidney
ENSG00000126012	1	11.3485	1	-0.633049	uniform	Liver
ENSG00000124313	1	7.15434	1	-0.11323	uniform	Heart
ENSG00000124313	1	7.87234	1	0.428618	uniform	Kidney
ENSG00000124313	1	5.19919	1	-1.22857	uniform	Liver
ENSG00000072501	1	11.6046	1	-0.45626	uniform	Heart
ENSG00000072501	1	11.9931	1	0.295227	uniform	Kidney
ENSG00000072501	1	11.9072	1	0.0802709	uniform	Liver
ENSG00000158423	0	4.35989	1	-0.351707	uniform	Heart
ENSG00000158423	0	5.27105	1	0.750449	uniform	Kidney
ENSG00000158423	0	3.93081	0	-0.857322	uniform	Liver
ENSG00000072506	1	10.0497	1	0.189961	uniform	Heart
ENSG00000072506	1	9.92243	1	-0.0584969	uniform	Kidney
ENSG00000072506	1	10.3763	1	0.728643	uniform	Liver
ENSG00000086758	1	12.4387	1	-0.509793	uniform	Heart
ENSG00000086758	1	13.2236	1	0.592107	uniform	Kidney
ENSG00000086758	1	12.2761	1	-0.801957	uniform	Liver
ENSG00000172943	1	9.675	1	-0.57999	uniform	Heart
ENSG00000172943	1	10.5554	1	0.916155	uniform	Kidney
ENSG00000172943	1	9.86698	1	-0.267741	uniform	Liver
ENSG00000184083	0	7.90807	1	-0.549721	uniform	Heart
ENSG00000184083	0	8.81329	1	0.803658	uniform	Kidney
ENSG00000184083	0	7.62607	1	-0.843587	uniform	Liver
ENSG00000196632	0	7.77991	1	-0.774637	uniform	Heart
ENSG00000196632	0	8.90354	1	0.194076	uniform	Kidney
ENSG00000196632	0	8.12029	1	-0.463642	uniform	Liver
ENSG00000158526	0	9.46468	1	-0.507554	uniform	Heart
ENSG00000158526	0	9.76207	1	0.61035	uniform	Kidney
ENSG00000158526	0	9.59415	1	0.0243643	uniform	Liver
ENSG00000102302	0	9.74381	1	-0.118614	uniform	Heart
ENSG00000102302	0	9.98381	1	0.184852	uniform	Kidney
ENSG00000102302	0	8.03581	1	-1.19819	uniform	Liver
ENSG00000130119	0	7.69158	1	0.0489216	uniform	Heart
ENSG00000130119	0	7.93403	1	0.327811	uniform	Kidney
ENSG00000130119	0	7.53182	1	-0.111948	uniform	Liver
ENSG00000102316	0	13.3157	1	0.305419	uniform	Heart
ENSG00000102316	0	13.9642	1	1.06953	uniform	Kidney
ENSG00000102316	0	12.2386	1	-1.19862	uniform	Liver
ENSG00000067445	0	11.0337	1	-0.360226		Heart
ENSG00000067445	0	11.79	1	0.491663		Kidney
ENSG00000067445	0	9.4458	1	-1.49042	downregulated	Liver
ENSG00000158571	0	2.76409	0	-0.642016		Heart
ENSG00000158571	0	3.2408	0	-0.406979		Kidney
ENSG00000158571	0	7.8483	1	1.71248	upregulated	Liver
ENSG00000169188	0	8.71433	1	-0.196802	uniform	Heart
ENSG00000169188	0	8.74533	1	-0.0944275	uniform	Kidney
ENSG00000169188	0	9.54654	1	0.944098	uniform	Liver
ENSG00000158578	0	10.1637	1	0.283775	uniform	Heart
ENSG00000158578	0	8.38443	1	-0.447223	uniform	Kidney
ENSG00000158578	0	14.5192	1	1.38286	upregulated	Liver
ENSG00000182518	0	7.70639	1	-0.890055	uniform	Heart
ENSG00000182518	0	8.2037	1	-0.0687238	uniform	Kidney
ENSG00000182518	0	8.54423	1	0.504898	uniform	Liver
ENSG00000187601	0	9.48427	1	-0.522444	uniform	Heart
ENSG00000187601	0	9.73699	1	0.0502309	uniform	Kidney
ENSG00000187601	0	9.6328	1	-0.158801	uniform	Liver
ENSG00000247746	0	7.62291	1	-0.150405	uniform	Heart
ENSG00000247746	0	7.92396	1	0.431074	uniform	Kidney
ENSG00000247746	0	7.81532	1	0.241536	uniform	Liver
ENSG00000083750	0	8.63022	1	-0.297239	uniform	Heart
ENSG00000083750	0	9.07058	1	0.41605	uniform	Kidney
ENSG00000083750	0	7.81611	1	-1.07217	uniform	Liver
ENSG00000102349	0	6.84858	1	-0.239817		Heart
ENSG00000102349	0	7.35475	1	0.320379		Kidney
ENSG00000102349	0	5.06456	1	-1.49021	downregulated	Liver
ENSG00000188021	0	10.5581	1	-0.00951163		Heart
ENSG00000188021	0	10.5986	1	0.0983186		Kidney
ENSG00000188021	0	9.59526	1	-1.3927	downregulated	Liver
ENSG00000204272	0	9.23594	1	0.17754		Heart
ENSG00000204272	0	9.39207	1	0.571965		Kidney
ENSG00000204272	0	8.04949	1	-1.92954	downregulated	Liver
ENSG00000204271	0	8.72071	1	-0.416715	uniform	Heart
ENSG00000204271	0	9.34887	1	0.429185	uniform	Kidney
ENSG00000204271	0	7.82677	1	-1.11233	uniform	Liver
ENSG00000186787	0	6.98001	1	0.596035	uniform	Heart
ENSG00000186787	0	6.46756	1	-0.391349	uniform	Kidney
ENSG00000186787	0	6.35027	1	-0.559026	uniform	Liver
ENSG00000147059	0	3.53882	0	-0.183584		Heart
ENSG00000147059	0	4.73614	1	0.868203		Kidney
ENSG00000147059	0	2.87154	0	-0.703055		Liver
ENSG00000165591	0	5.66794	1	-0.271002	uniform	Heart
ENSG00000165591	0	7.03929	1	1.2227	uniform	Kidney
ENSG00000165591	0	6.03174	1	0.25417	uniform	Liver
ENSG00000198455	0	8.43115	1	0.0125644	uniform	Heart
ENSG00000198455	0	8.52847	1	0.210081	uniform	Kidney
ENSG00000198455	0	7.04287	1	-1.27292	uniform	Liver
ENSG00000198205	0	5.99675	1	-0.0248814	uniform	Heart
ENSG00000198205	0	6.39111	1	0.397157	uniform	Kidney
ENSG00000198205	0	4.55465	1	-1.14063	uniform	Liver
ENSG00000186767	0	8.95749	1	-0.460811	uniform	Heart
ENSG00000186767	0	9.79099	1	0.742335	uniform	Kidney
ENSG00000186767	0	9.13187	1	-0.197951	uniform	Liver
ENSG00000131089	1	10.8439	1	0.377398	uniform	Heart
ENSG00000131089	1	10.2561	1	-0.311272	uniform	Kidney
ENSG00000131089	1	8.77424	1	-1.22116	uniform	Liver
ENSG00000184675	0	8.51464	1	-0.554515	uniform	Heart
ENSG00000184675	0	9.13345	1	0.297154	uniform	Kidney
ENSG00000184675	0	8.39603	1	-0.682844	uniform	Liver
ENSG00000198881	0	4.02943	1	0.619875		Heart
ENSG00000198881	0	2.54329	0	-0.651679		Kidney
ENSG00000198881	0	2.7052	0	-0.610655		Liver
ENSG00000126970	1	9.30874	1	0.243775		Heart
ENSG00000126970	1	9.06188	1	-0.180261		Kidney
ENSG00000126970	1	7.34663	1	-1.76187	downregulated	Liver
ENSG00000102053	0	6.07496	1	-0.68106	uniform	Heart
ENSG00000102053	0	7.45595	1	0.605716	uniform	Kidney
ENSG00000102053	0	5.70551	1	-0.912314	uniform	Liver
ENSG00000001497	0	10.2149	1	-0.570226	uniform	Heart
ENSG00000001497	0	10.4259	1	-0.0637351	uniform	Kidney
ENSG00000001497	0	10.426	1	-0.0937329	uniform	Liver
ENSG00000147065	0	12.5441	1	0.597151	uniform	Heart
ENSG00000147065	0	12.7663	1	0.662387	uniform	Kidney
ENSG00000147065	0	11.4329	1	-0.750031	uniform	Liver
ENSG00000155659	0	6.40107	1	-0.210967	uniform	Heart
ENSG00000155659	0	6.07823	1	-0.428902	uniform	Kidney
ENSG00000155659	0	7.7236	1	0.853734	uniform	Liver
ENSG00000089472	0	11.6019	1	0.56983	uniform	Heart
ENSG00000089472	0	11.0629	1	0.376233	uniform	Kidney
ENSG00000089472	0	6.86644	1	-1.10649	uniform	Liver
ENSG00000131080	0	6.6274	1	0.918844	uniform	Heart
ENSG00000131080	0	4.78384	1	-0.452373	uniform	Kidney
ENSG00000131080	0	4.33057	1	-0.8104	uniform	Liver
ENSG00000169083	0	7.10756	1	0.359152	uniform	Heart
ENSG00000169083	0	7.25273	1	0.517327	uniform	Kidney
ENSG00000169083	0	4.95398	1	-1.09165	uniform	Liver
ENSG00000079482	1	9.03604	1	0.189045	uniform	Heart
ENSG00000079482	1	8.84282	1	0.0240461	uniform	Kidney
ENSG00000079482	1	6.39631	1	-1.15197	uniform	Liver
ENSG00000181704	0	10.4477	1	-0.228957	uniform	Heart
ENSG00000181704	0	10.5758	1	0.0970215	uniform	Kidney
ENSG00000181704	0	10.9927	1	0.932539	uniform	Liver
ENSG00000130052	0	9.03874	1	0.18271		Heart
ENSG00000130052	0	9.274	1	0.429406		Kidney
ENSG00000130052	0	9.04473	1	0.301886		Liver
ENSG00000090776	0	10.3077	1	0.00301703	uniform	Heart
ENSG00000090776	0	12.1969	1	1.18773	uniform	Kidney
ENSG00000090776	0	9.25068	1	-0.773587	uniform	Liver
ENSG00000181191	0	10.0049	1	-0.425719	uniform	Heart
ENSG00000181191	0	10.6411	1	0.480438	uniform	Kidney
ENSG00000181191	0	8.16722	1	-1.70102	downregulated	Liver
ENSG00000130054	0	5.04467	1	0.172155	uniform	Heart
ENSG00000130054	0	4.20988	1	-0.147091	uniform	Kidney
ENSG00000130054	0	2.74676	0	-0.609337	uniform	Liver
ENSG00000158813	0	8.77362	1	1.20982	uniform	Heart
ENSG00000158813	0	7.83748	1	0.0653351	uniform	Kidney
ENSG00000158813	0	7.45307	1	-0.511612	uniform	Liver
ENSG00000089289	0	10.4588	1	0.260714	uniform	Heart
ENSG00000089289	0	10.5534	1	0.425301	uniform	Kidney
ENSG00000089289	0	9.67508	1	-1.06367	uniform	Liver
ENSG00000120509	0	9.56056	1	0.579678	uniform	Heart
ENSG00000120509	0	9.09085	1	-0.571103	uniform	Kidney
ENSG00000120509	0	9.29358	1	-0.0711825	uniform	Liver
ENSG00000090889	0	9.66145	1	-0.50604	uniform	Heart
ENSG00000090889	0	10.0876	1	0.0982976	uniform	Kidney
ENSG00000090889	0	10.4139	1	0.579704	uniform	Liver
ENSG00000130055	0	3.50904	0	-0.28791		Heart
ENSG00000130055	0	4.40402	1	0.30009	uniform	Kidney
ENSG00000130055	0	1.96502	0	-0.813973		Liver
ENSG00000082458	1	9.99703	1	-0.242812		Heart
ENSG00000082458	1	10.3007	1	0.297328		Kidney
ENSG00000082458	1	8.70129	1	-1.43207	downregulated	Liver
ENSG00000165349	0	3.76434	0	-0.644875	uniform	Heart
ENSG00000165349	0	6.12438	1	0.61699	uniform	Kidney
ENSG00000165349	0	3.02385	0	-0.836815	uniform	Liver
ENSG00000147164	0	10.2065	1	0.34511	uniform	Heart
ENSG00000147164	0	9.85106	1	-0.449741	uniform	Kidney
ENSG00000147164	0	9.4916	1	-1.00531	uniform	Liver
ENSG00000184481	0	9.03437	1	0.0742291	uniform	Heart
ENSG00000184481	0	9.22881	1	0.31174	uniform	Kidney
ENSG00000184481	0	9.98194	1	0.853346	uniform	Liver
ENSG00000147168	0	3.35237	0	-0.0581631		Heart
ENSG00000147168	0	3.54424	0	0.0419241		Kidney
ENSG00000147168	0	6.47411	1	1.10009		Liver
ENSG00000184634	1	10.621	1	-0.000586626	uniform	Heart
ENSG00000184634	1	11.0456	1	0.791451	uniform	Kidney
ENSG00000184634	1	10.3186	1	-0.682246	uniform	Liver
ENSG00000196338	0	7.20592	1	-0.162809	uniform	Heart
ENSG00000196338	0	7.7254	1	0.10243	uniform	Kidney
ENSG00000196338	0	5.29978	1	-0.870855	uniform	Liver
ENSG00000169562	0	1.0149	0	-0.733587	uniform	Heart
ENSG00000169562	0	7.80195	1	0.629959	uniform	Kidney
ENSG00000169562	0	11.4543	1	1.04047	uniform	Liver
ENSG00000147130	0	11.2014	1	-0.230316	uniform	Heart
ENSG00000147130	0	11.8368	1	0.720986	uniform	Kidney
ENSG00000147130	0	10.5865	1	-0.979859	uniform	Liver
ENSG00000147140	1	12.8105	1	-0.465183	uniform	Heart
ENSG00000147140	1	13.913	1	0.881198	uniform	Kidney
ENSG00000147140	1	12.5227	1	-0.709957	uniform	Liver
ENSG00000147166	0	10.7275	1	1.05794	uniform	Heart
ENSG00000147166	0	4.32659	1	-0.329644	uniform	Kidney
ENSG00000147166	0	5.611	1	-0.0104129	uniform	Liver
ENSG00000147133	1	10.3908	1	-0.177493	uniform	Heart
ENSG00000147133	1	10.7681	1	0.709897	uniform	Kidney
ENSG00000147133	1	9.90637	1	-1.11515	uniform	Liver
ENSG00000147162	0	12.6837	1	0.156324	uniform	Heart
ENSG00000147162	0	13.3402	1	1.01889	uniform	Kidney
ENSG00000147162	0	11.937	1	-0.922984	uniform	Liver
ENSG00000147174	0	5.92471	1	0.169516	uniform	Heart
ENSG00000147174	0	5.55359	1	-0.283091	uniform	Kidney
ENSG00000147174	0	5.89375	1	0.11617	uniform	Liver
ENSG00000204131	0	9.332	1	0.413998	uniform	Heart
ENSG00000204131	0	9.99176	1	0.63077	uniform	Kidney
ENSG00000204131	0	7.27517	1	-0.899305	uniform	Liver
ENSG00000242732	0	8.99867	1	-0.503676		Heart
ENSG00000242732	0	9.90901	1	0.530955		Kidney
ENSG00000242732	0	6.96654	1	-1.69166	downregulated	Liver
ENSG00000102309	0	8.98587	1	0.198997	uniform	Heart
ENSG00000102309	0	8.71677	1	-0.321604	uniform	Kidney
ENSG00000102309	0	9.22456	1	0.697624	uniform	Liver
ENSG00000186871	0	7.16625	1	-0.488409	uniform	Heart
ENSG00000186871	0	7.57177	1	-0.0198348	uniform	Kidney
ENSG00000186871	0	7.94799	1	0.561483	uniform	Liver
ENSG00000198034	0	14.4166	1	-0.26238	uniform	Heart
ENSG00000198034	0	14.9698	1	0.989967	uniform	Kidney
ENSG00000198034	0	14.4418	1	-0.348359	uniform	Liver
ENSG00000125931	0	3.71023	0	-0.541895	uniform	Heart
ENSG00000125931	0	6.73911	1	1.0387	uniform	Kidney
ENSG00000125931	0	2.79227	0	-0.874624	uniform	Liver
ENSG00000147099	1	8.47901	1	-0.337335	uniform	Heart
ENSG00000147099	1	8.76559	1	0.541318	uniform	Kidney
ENSG00000147099	1	8.41033	1	-0.505364	uniform	Liver
ENSG00000067177	0	7.98214	1	0.410362	uniform	Heart
ENSG00000067177	0	8.24715	1	0.558255	uniform	Kidney
ENSG00000067177	0	6.47296	1	-1.04427	uniform	Liver
ENSG00000184388	0	0.268179	0	-0.23489		Heart
ENSG00000184388	0	0.083284	0	-0.47263		Kidney
ENSG00000184388	0	0.395933	0	0.000727302		Liver
ENSG00000186288	0	0.301734	0	-0.183726		Heart
ENSG00000186288	0	0.0793222	0	-0.487169		Kidney
ENSG00000186288	0	0.395933	0	-0.0417523		Liver
ENSG00000186462	0	4.43355	1	-0.3508	uniform	Heart
ENSG00000186462	0	6.14401	1	0.331363	uniform	Kidney
ENSG00000186462	0	2.15531	0	-0.853685	uniform	Liver
ENSG00000204116	0	8.73262	1	0.430105	uniform	Heart
ENSG00000204116	0	8.74663	1	0.392997	uniform	Kidney
ENSG00000204116	0	7.64337	1	-1.11528	uniform	Liver
ENSG00000147100	1	9.77087	1	-0.588916	uniform	Heart
ENSG00000147100	1	10.1342	1	0.101102	uniform	Kidney
ENSG00000147100	1	9.70757	1	-0.628922	uniform	Liver
ENSG00000131263	0	10.6237	1	-0.327453	uniform	Heart
ENSG00000131263	0	11.0714	1	0.425969	uniform	Kidney
ENSG00000131263	0	9.9071	1	-1.10939	uniform	Liver
ENSG00000050030	1	3.32091	0	-0.711511		Heart
ENSG00000050030	1	6.97498	1	0.612446	uniform	Kidney
ENSG00000050030	1	3.26975	0	-0.728933		Liver
ENSG00000131269	1	9.56615	1	0.491639	uniform	Heart
ENSG00000131269	1	9.06557	1	-0.399093	uniform	Kidney
ENSG00000131269	1	9.71673	1	0.763539	uniform	Liver
ENSG00000094841	0	7.41443	1	-0.563878	uniform	Heart
ENSG00000094841	0	7.70495	1	0.0686655	uniform	Kidney
ENSG00000094841	0	7.55913	1	-0.434432	uniform	Liver
ENSG00000102383	0	6.67264	1	-0.495262		Heart
ENSG00000102383	0	8.06245	1	0.532244		Kidney
ENSG00000102383	0	3.76276	0	-1.65239	downregulated	Liver
ENSG00000186675	0	2.55212	0	-0.304213		Heart
ENSG00000186675	0	3.85551	0	0.295014		Kidney
ENSG00000186675	0	0.605085	0	-0.798368		Liver
ENSG00000102390	0	8.61935	1	-0.267179	uniform	Heart
ENSG00000102390	0	8.74104	1	0.0927568	uniform	Kidney
ENSG00000102390	0	8.7894	1	0.206965	uniform	Liver
ENSG00000198934	0	5.88974	1	-0.558482	uniform	Heart
ENSG00000198934	0	7.5149	1	0.537962	uniform	Kidney
ENSG00000198934	0	5.09802	1	-0.834902	uniform	Liver
ENSG00000085224	1	11.6592	1	-0.210727		Heart
ENSG00000085224	1	12.1796	1	0.483411		Kidney
ENSG00000085224	1	10.3353	1	-1.37369	downregulated	Liver
ENSG00000102158	0	10.5501	1	-0.362245		Heart
ENSG00000102158	0	11.5242	1	0.741236		Kidney
ENSG00000102158	0	11.1104	1	0.404599		Liver
ENSG00000131174	0	12.2453	1	1.34396	upregulated	Heart
ENSG00000131174	0	10.214	1	-0.605847	uniform	Kidney
ENSG00000131174	0	11.0114	1	0.378555	uniform	Liver
ENSG00000165240	1	9.02762	1	-0.124866	uniform	Heart
ENSG00000165240	1	9.72333	1	0.743781	uniform	Kidney
ENSG00000165240	1	9.23172	1	0.164065	uniform	Liver
ENSG00000102144	1	13.4116	1	1.3594	upregulated	Heart
ENSG00000102144	1	12.4254	1	0.0660988	uniform	Kidney
ENSG00000102144	1	12.1256	1	-0.424637	uniform	Liver
ENSG00000187325	0	9.81418	1	0.16054	uniform	Heart
ENSG00000187325	0	10.0862	1	0.486588	uniform	Kidney
ENSG00000187325	0	8.86726	1	-1.31874	uniform	Liver
ENSG00000173198	0	3.7744	0	-0.491737	uniform	Heart
ENSG00000173198	0	5.18045	1	0.627812	uniform	Kidney
ENSG00000173198	0	5.06429	1	0.544443	uniform	Liver
ENSG00000147145	0	6.59662	1	0.0989722		Heart
ENSG00000147145	0	7.24287	1	0.395687		Kidney
ENSG00000147145	0	2.75531	0	-1.47019	downregulated	Liver
ENSG00000078596	0	9.80382	1	0.204807	uniform	Heart
ENSG00000078596	0	10.27	1	0.498881	uniform	Kidney
ENSG00000078596	0	7.70436	1	-1.1508	uniform	Liver
ENSG00000165288	1	9.46767	1	-0.564533	uniform	Heart
ENSG00000165288	1	10.3268	1	0.603865	uniform	Kidney
ENSG00000165288	1	9.25477	1	-0.761996	uniform	Liver
ENSG00000198157	0	8.11317	1	-0.555246	uniform	Heart
ENSG00000198157	0	8.64017	1	0.226121	uniform	Kidney
ENSG00000198157	0	9.48105	1	1.01976	uniform	Liver
ENSG00000131171	0	10.5843	1	-0.671763	uniform	Heart
ENSG00000131171	0	11.5546	1	0.942483	uniform	Kidney
ENSG00000131171	0	10.9618	1	-0.0328574	uniform	Liver
ENSG00000196767	0	0.560903	0	-0.92625	uniform	Heart
ENSG00000196767	0	7.68687	1	0.785241	uniform	Kidney
ENSG00000196767	0	0.718331	0	-0.901238	uniform	Liver
ENSG00000072133	0	7.19789	1	-0.991709	uniform	Heart
ENSG00000072133	0	9.45707	1	0.64945	uniform	Kidney
ENSG00000072133	0	7.97091	1	-0.564786	uniform	Liver
ENSG00000165259	0	6.14529	1	-0.493523	uniform	Heart
ENSG00000165259	0	7.48567	1	0.486475	uniform	Kidney
ENSG00000165259	0	4.85767	1	-1.00635	uniform	Liver
ENSG00000155008	0	9.52445	1	0.343807	uniform	Heart
ENSG00000155008	0	9.55303	1	0.477744	uniform	Kidney
ENSG00000155008	0	8.95774	1	-0.5256	uniform	Liver
ENSG00000147180	1	10.815	1	-0.27277	uniform	Heart
ENSG00000147180	1	11.4469	1	0.530267	uniform	Kidney
ENSG00000147180	1	9.82486	1	-1.09265	uniform	Liver
ENSG00000124429	0	7.2833	1	1.10377		Heart
ENSG00000124429	0	2.73474	0	-0.444708		Kidney
ENSG00000124429	0	4.2411	1	-0.0321479		Liver
ENSG00000188419	0	9.11143	1	-0.106391	uniform	Heart
ENSG00000188419	0	9.89717	1	0.988842	uniform	Kidney
ENSG00000188419	0	8.08073	1	-1.26231	uniform	Liver
ENSG00000126733	0	4.3294	1	-0.751235	uniform	Heart
ENSG00000126733	0	9.45911	1	1.03836	uniform	Kidney
ENSG00000126733	0	4.27906	1	-0.754417	uniform	Liver
ENSG00000102271	0	8.51194	1	0.626736	uniform	Heart
ENSG00000102271	0	8.02724	1	0.265742	uniform	Kidney
ENSG00000102271	0	5.57056	1	-1.21981	uniform	Liver
ENSG00000174740	0	6.4847	1	-0.0603376		Heart
ENSG00000174740	0	6.92188	1	0.432165		Kidney
ENSG00000174740	0	3.77112	0	-1.91653	downregulated	Liver
ENSG00000102290	0	3.12423	0	-0.0746075		Heart
ENSG00000102290	0	3.46542	0	-0.0458288		Kidney
ENSG00000102290	0	0.718331	0	-0.695611		Liver
ENSG00000186310	0	9.47125	1	0.393483		Heart
ENSG00000186310	0	8.50468	1	-0.394239		Kidney
ENSG00000186310	0	6.22947	1	-1.41732	downregulated	Liver
ENSG00000179083	0	4.97725	1	0.580682		Heart
ENSG00000179083	0	2.56935	0	-0.664869		Kidney
ENSG00000179083	0	1.49144	0	-1.0545		Liver
ENSG00000147202	0	8.1426	1	0.0741425	uniform	Heart
ENSG00000147202	0	8.50946	1	0.568077	uniform	Kidney
ENSG00000147202	0	8.19627	1	0.16733	uniform	Liver
ENSG00000165194	1	5.02358	1	-0.45044	uniform	Heart
ENSG00000165194	1	7.17207	1	0.42758	uniform	Kidney
ENSG00000165194	1	2.74676	0	-0.921527	uniform	Liver
ENSG00000000005	0	5.48674	1	0.905425		Heart
ENSG00000000005	0	4.20335	1	0.514251		Kidney
ENSG00000000005	0	0.704234	0	-0.885865		Liver
ENSG00000000003	0	9.98024	1	-0.891717	uniform	Heart
ENSG00000000003	0	11.7569	1	0.852569	uniform	Kidney
ENSG00000000003	0	11.4388	1	0.681302	uniform	Liver
ENSG00000102359	0	8.08575	1	0.82345	uniform	Heart
ENSG00000102359	0	7.77663	1	0.654968	uniform	Kidney
ENSG00000102359	0	5.77454	1	-0.563961	uniform	Liver
ENSG00000102362	0	6.58576	1	-0.254374	uniform	Heart
ENSG00000102362	0	8.24505	1	0.945173	uniform	Kidney
ENSG00000102362	0	7.44711	1	0.516881	uniform	Liver
ENSG00000101811	0	8.45141	1	-0.018363	uniform	Heart
ENSG00000101811	0	8.25527	1	-0.59512	uniform	Kidney
ENSG00000101811	0	8.50266	1	0.127214	uniform	Liver
ENSG00000007952	0	3.64346	0	0.205665		Heart
ENSG00000007952	0	3.12004	0	-0.436768		Kidney
ENSG00000007952	0	3.65879	0	0.253701		Liver
ENSG00000188917	0	8.70484	1	0.839637	uniform	Heart
ENSG00000188917	0	8.08123	1	-0.407436	uniform	Kidney
ENSG00000188917	0	8.43119	1	0.356603	uniform	Liver
ENSG00000126950	0	5.85836	1	-0.385034	uniform	Heart
ENSG00000126950	0	7.47808	1	0.374053	uniform	Kidney
ENSG00000126950	0	2.68399	0	-1.20176		Liver
ENSG00000102384	0	7.76769	1	-0.281205	uniform	Heart
ENSG00000102384	0	7.82157	1	-0.145408	uniform	Kidney
ENSG00000102384	0	8.41201	1	0.651461	uniform	Liver
ENSG00000102385	0	7.11359	1	0.0128807	uniform	Heart
ENSG00000102385	0	6.9186	1	-0.119884	uniform	Kidney
ENSG00000102385	0	5.64794	1	-0.83908	uniform	Liver
ENSG00000102387	0	2.39939	0	-0.34587		Heart
ENSG00000102387	0	3.79806	0	0.851723		Kidney
ENSG00000102387	0	2.28028	0	-0.455029		Liver
ENSG00000126953	0	7.47167	1	-0.246458	uniform	Heart
ENSG00000126953	0	7.33169	1	-0.407188	uniform	Kidney
ENSG00000126953	0	8.25051	1	1.02357	uniform	Liver
ENSG00000010671	0	5.67241	1	0.0846293	uniform	Heart
ENSG00000010671	0	5.40452	1	-0.109968	uniform	Kidney
ENSG00000010671	0	9.90031	1	1.74736	upregulated	Liver
ENSG00000241343	0	10.9977	1	0.0229171	uniform	Heart
ENSG00000241343	0	10.8512	1	-0.262254	uniform	Kidney
ENSG00000241343	0	11.3285	1	0.626579	uniform	Liver
ENSG00000102393	0	8.09262	1	-0.93028	uniform	Heart
ENSG00000102393	0	8.56316	1	0.0507969	uniform	Kidney
ENSG00000102393	0	8.9845	1	0.949342	uniform	Liver
ENSG00000126945	0	11.2067	1	0.00749084	uniform	Heart
ENSG00000126945	0	11.3805	1	0.378826	uniform	Kidney
ENSG00000126945	0	10.5135	1	-1.25482	uniform	Liver
ENSG00000196440	0	9.64275	1	0.0360802		Heart
ENSG00000196440	0	9.81664	1	0.214141		Kidney
ENSG00000196440	0	7.52959	1	-1.65042	downregulated	Liver
ENSG00000126947	0	10.591	1	0.617416	uniform	Heart
ENSG00000126947	0	9.77419	1	-0.323229	uniform	Kidney
ENSG00000126947	0	8.69248	1	-1.15059	uniform	Liver
ENSG00000198960	0	8.65921	1	0.840949	uniform	Heart
ENSG00000198960	0	8.36755	1	0.189382	uniform	Kidney
ENSG00000198960	0	7.89092	1	-0.88217	uniform	Liver
ENSG00000102401	0	11.559	1	0.906034	uniform	Heart
ENSG00000102401	0	11.3939	1	0.498392	uniform	Kidney
ENSG00000102401	0	10.9376	1	-0.745889	uniform	Liver
ENSG00000184867	0	11.1387	1	0.565037		Heart
ENSG00000184867	0	11.071	1	0.448121		Kidney
ENSG00000184867	0	8.43344	1	-1.96416	downregulated	Liver
ENSG00000166432	0	9.49032	1	0.0381929	uniform	Heart
ENSG00000166432	0	9.73092	1	0.327009	uniform	Kidney
ENSG00000166432	0	8.03102	1	-1.14841	uniform	Liver
ENSG00000184905	0	4.21834	1	-0.721076	uniform	Heart
ENSG00000184905	0	7.62955	1	0.634526	uniform	Kidney
ENSG00000184905	0	3.22534	0	-0.946621		Liver
ENSG00000204071	0	0.412412	0	-0.191221		Heart
ENSG00000204071	0	0.560045	0	-0.0568004		Kidney
ENSG00000204071	0	0.397856	0	-0.402181		Liver
ENSG00000184515	0	2.09832	0	-1.24329	uniform	Heart
ENSG00000184515	0	5.98387	1	0.264577	uniform	Kidney
ENSG00000184515	0	5.47463	1	-0.0235219	uniform	Liver
ENSG00000158164	0	8.81695	1	-0.318148		Heart
ENSG00000158164	0	9.70056	1	0.331199		Kidney
ENSG00000158164	0	5.00297	1	-1.8048	downregulated	Liver
ENSG00000125962	0	7.8888	1	-0.493098	uniform	Heart
ENSG00000125962	0	8.26684	1	0.458205	uniform	Kidney
ENSG00000125962	0	7.74865	1	-0.820777	uniform	Liver
ENSG00000198932	0	10.1164	1	0.508758	uniform	Heart
ENSG00000198932	0	9.42435	1	-0.288071	uniform	Kidney
ENSG00000198932	0	9.04271	1	-0.758084	uniform	Liver
ENSG00000158301	0	10.111	1	-0.112371		Heart
ENSG00000158301	0	10.2985	1	0.269925		Kidney
ENSG00000158301	0	8.95575	1	-1.39967	downregulated	Liver
ENSG00000198908	0	9.10937	1	-0.104695		Heart
ENSG00000198908	0	9.2787	1	0.131773		Kidney
ENSG00000198908	0	7.27004	1	-1.42891	downregulated	Liver
ENSG00000133169	0	9.29445	1	-0.847933	uniform	Heart
ENSG00000133169	0	9.19341	1	-0.86853	uniform	Kidney
ENSG00000133169	0	12.1116	1	0.852878	uniform	Liver
ENSG00000147206	0	1.22109	0	0.0548181		Heart
ENSG00000147206	0	0.346823	0	-0.256599		Kidney
ENSG00000147206	0	6.12326	1	1.25938		Liver
ENSG00000102409	0	11.0301	1	-0.036377	uniform	Heart
ENSG00000102409	0	11.1401	1	0.22178	uniform	Kidney
ENSG00000102409	0	10.6097	1	-0.821721	uniform	Liver
ENSG00000180964	0	10.6332	1	0.18967	uniform	Heart
ENSG00000180964	0	10.516	1	-0.0280888	uniform	Kidney
ENSG00000180964	0	10.9766	1	0.720596	uniform	Liver
ENSG00000204065	0	6.0801	1	-1.18758	uniform	Heart
ENSG00000204065	0	7.63053	1	-0.0564904	uniform	Kidney
ENSG00000204065	0	7.7626	1	0.0620691	uniform	Liver
ENSG00000133134	0	7.52705	1	-1.26557	uniform	Heart
ENSG00000133134	0	9.2125	1	0.298406	uniform	Kidney
ENSG00000133134	0	8.95879	1	-0.0900287	uniform	Liver
ENSG00000182916	0	8.9305	1	0.0748242	uniform	Heart
ENSG00000182916	0	8.80732	1	-0.02933	uniform	Kidney
ENSG00000182916	0	6.17999	1	-1.33476	uniform	Liver
ENSG00000185222	0	10.8806	1	0.697529	uniform	Heart
ENSG00000185222	0	10.884	1	0.653994	uniform	Kidney
ENSG00000185222	0	9.88486	1	-0.649992	uniform	Liver
ENSG00000166681	0	11.6926	1	-0.265342	uniform	Heart
ENSG00000166681	0	12.2536	1	0.65737	uniform	Kidney
ENSG00000166681	0	11.1462	1	-0.992567	uniform	Liver
ENSG00000172476	0	4.64804	1	-0.464887	uniform	Heart
ENSG00000172476	0	5.65944	1	0.736018	uniform	Kidney
ENSG00000172476	0	3.92656	0	-1.06685	uniform	Liver
ENSG00000133142	0	11.1429	1	0.542568	uniform	Heart
ENSG00000133142	0	10.8532	1	0.117567	uniform	Kidney
ENSG00000133142	0	10.0483	1	-1.08344	uniform	Liver
ENSG00000196507	0	8.32299	1	0.14276	uniform	Heart
ENSG00000196507	0	8.17587	1	-0.00608676	uniform	Kidney
ENSG00000196507	0	6.72125	1	-1.036	uniform	Liver
ENSG00000172465	0	8.48145	1	0.594244	uniform	Heart
ENSG00000172465	0	7.9787	1	-0.129277	uniform	Kidney
ENSG00000172465	0	7.26191	1	-0.970944	uniform	Liver
ENSG00000123562	0	12.5756	1	0.140007	uniform	Heart
ENSG00000123562	0	12.5791	1	0.153569	uniform	Kidney
ENSG00000123562	0	12.1586	1	-0.943586	uniform	Liver
ENSG00000123560	1	8.55084	1	0.232359	uniform	Heart
ENSG00000123560	1	7.85205	1	-0.0347507	uniform	Kidney
ENSG00000123560	1	3.16923	0	-1.13982	uniform	Liver
ENSG00000123570	0	9.89016	1	0.898576	uniform	Heart
ENSG00000123570	0	6.08303	1	-0.620466	uniform	Kidney
ENSG00000123570	0	4.92248	1	-0.926186	uniform	Liver
ENSG00000158427	0	3.34184	0	-0.134044		Heart
ENSG00000158427	0	3.39289	0	-0.0120866		Kidney
ENSG00000158427	0	1.5423	0	-1.33807		Liver
ENSG00000269226	0	4.28003	1	-0.01219		Heart
ENSG00000269226	0	4.32581	1	0.0245307		Kidney
ENSG00000269226	0	1.55484	0	-1.48284	downregulated	Liver
ENSG00000269743	0	5.83922	1	-0.515522	uniform	Heart
ENSG00000269743	0	6.69553	1	0.384929	uniform	Kidney
ENSG00000269743	0	5.58231	1	-0.693349	uniform	Liver
ENSG00000166707	0	5.92167	1	-0.219625	uniform	Heart
ENSG00000166707	0	6.5897	1	0.255847	uniform	Kidney
ENSG00000166707	0	3.48554	0	-1.07682	uniform	Liver
ENSG00000123575	0	10.3217	1	-0.00190333	uniform	Heart
ENSG00000123575	0	10.9657	1	0.972752	uniform	Kidney
ENSG00000123575	0	9.63267	1	-1.04211	uniform	Liver
ENSG00000189108	0	2.68613	0	0.0137298		Heart
ENSG00000189108	0	3.19752	0	0.342247		Kidney
ENSG00000189108	0	0.658149	0	-1.1422		Liver
ENSG00000123572	0	10.467	1	0.888711	uniform	Heart
ENSG00000123572	0	9.676	1	0.691608	uniform	Kidney
ENSG00000123572	0	4.36252	1	-0.850094	uniform	Liver
ENSG00000123561	0	0.433886	0	-0.0481598		Heart
ENSG00000123561	0	0.416278	0	-0.0304647		Kidney
ENSG00000123561	0	10.8663	1	1.11919		Liver
ENSG00000157502	0	8.995	1	1.06645	uniform	Heart
ENSG00000157502	0	6.46143	1	-0.122953	uniform	Kidney
ENSG00000157502	0	6.52139	1	-0.121733	uniform	Liver
ENSG00000147231	0	6.22597	1	-0.440319	uniform	Heart
ENSG00000147231	0	6.68714	1	-0.0343356	uniform	Kidney
ENSG00000147231	0	6.44557	1	-0.299987	uniform	Liver
ENSG00000133135	0	2.90311	0	-0.528578	uniform	Heart
ENSG00000133135	0	5.82958	1	0.121172	uniform	Kidney
ENSG00000133135	0	10.5959	1	0.968285	uniform	Liver
ENSG00000133138	0	7.23541	1	-0.00110297		Heart
ENSG00000133138	0	7.30243	1	0.0560749		Kidney
ENSG00000133138	0	8.05647	1	0.751201		Liver
ENSG00000133131	0	8.78897	1	0.106843	uniform	Heart
ENSG00000133131	0	9.05329	1	0.591072	uniform	Kidney
ENSG00000133131	0	8.85561	1	0.199255	uniform	Liver
ENSG00000165376	0	2.05378	0	-0.854871		Heart
ENSG00000165376	0	7.7373	1	1.08791		Kidney
ENSG00000165376	0	5.7301	1	0.683768		Liver
ENSG00000089682	0	8.54884	1	0.0732188	uniform	Heart
ENSG00000089682	0	8.69727	1	0.326864	uniform	Kidney
ENSG00000089682	0	8.21401	1	-0.461011	uniform	Liver
ENSG00000198088	0	7.2165	1	0.391447		Heart
ENSG00000198088	0	7.03793	1	0.0598585		Kidney
ENSG00000198088	0	7.0946	1	0.124216		Liver
ENSG00000147234	0	4.02232	1	-0.220347	uniform	Heart
ENSG00000147234	0	4.76941	1	0.208736	uniform	Kidney
ENSG00000147234	0	2.08526	0	-0.830112		Liver
ENSG00000147224	0	9.5391	1	-0.78122	uniform	Heart
ENSG00000147224	0	9.88195	1	-0.0360083	uniform	Kidney
ENSG00000147224	0	10.2184	1	0.651067	uniform	Liver
ENSG00000157514	0	10.5515	1	0.119586	uniform	Heart
ENSG00000157514	0	11.4561	1	0.928225	uniform	Kidney
ENSG00000157514	0	9.38925	1	-0.85853	uniform	Liver
ENSG00000080561	0	6.07252	1	-0.00455611	uniform	Heart
ENSG00000080561	0	7.22241	1	0.930377	uniform	Kidney
ENSG00000080561	0	4.94354	1	-0.935918	uniform	Liver
ENSG00000101842	0	1.31952	0	-0.569151		Heart
ENSG00000101842	0	3.36538	0	0.717067		Kidney
ENSG00000101842	0	1.68473	0	-0.344813		Liver
ENSG00000101843	0	9.37539	1	-0.765045	uniform	Heart
ENSG00000101843	0	9.93983	1	0.53549	uniform	Kidney
ENSG00000101843	0	9.50593	1	-0.617719	uniform	Liver
ENSG00000101844	0	8.03683	1	0.196958	uniform	Heart
ENSG00000101844	0	7.52675	1	-0.489902	uniform	Kidney
ENSG00000101844	0	9.58738	1	1.69592	upregulated	Liver
ENSG00000197565	0	10.3733	1	0.542121	uniform	Heart
ENSG00000197565	0	9.78099	1	0.265347	uniform	Kidney
ENSG00000197565	0	5.69977	1	-1.24489	uniform	Liver
ENSG00000188153	0	11.8354	1	0.612214	uniform	Heart
ENSG00000188153	0	12.2494	1	0.725975	uniform	Kidney
ENSG00000188153	0	9.37956	1	-0.95846	uniform	Liver
ENSG00000101888	0	6.56732	1	-0.925078	uniform	Heart
ENSG00000101888	0	8.20204	1	0.699244	uniform	Kidney
ENSG00000101888	0	7.79922	1	0.370227	uniform	Liver
ENSG00000176076	0	5.55549	1	-0.0252876	uniform	Heart
ENSG00000176076	0	5.35355	1	-0.232836	uniform	Kidney
ENSG00000176076	0	6.14339	1	0.511536	uniform	Liver
ENSG00000068366	0	10.3931	1	-0.238247	uniform	Heart
ENSG00000068366	0	10.544	1	-0.132346	uniform	Kidney
ENSG00000068366	0	14.1325	1	1.16067	uniform	Liver
ENSG00000157600	0	10.1129	1	0.286397	uniform	Heart
ENSG00000157600	0	10.5668	1	0.820694	uniform	Kidney
ENSG00000157600	0	9.38356	1	-0.879007	uniform	Liver
ENSG00000101935	0	7.8129	1	-0.68805	uniform	Heart
ENSG00000101935	0	9.40318	1	0.51889	uniform	Kidney
ENSG00000101935	0	10.5916	1	1.11168	uniform	Liver
ENSG00000243978	0	5.58918	1	0.594721	uniform	Heart
ENSG00000243978	0	3.86751	0	-0.923881	uniform	Kidney
ENSG00000243978	0	4.23553	1	-0.692245	uniform	Liver
ENSG00000101938	0	4.69755	1	-0.776844	uniform	Heart
ENSG00000101938	0	8.51733	1	0.735815	uniform	Kidney
ENSG00000101938	0	4.21479	1	-0.879375	uniform	Liver
ENSG00000077264	1	5.42488	1	-0.560483	uniform	Heart
ENSG00000077264	1	7.45798	1	0.341039	uniform	Kidney
ENSG00000077264	1	5.89314	1	-0.442139	uniform	Liver
ENSG00000077274	0	5.98367	1	-0.0623642	uniform	Heart
ENSG00000077274	0	9.70637	1	1.0471	uniform	Kidney
ENSG00000077274	0	5.31426	1	-0.297713	uniform	Liver
ENSG00000077279	1	5.15295	1	-0.380878	uniform	Heart
ENSG00000077279	1	6.86392	1	0.1482	uniform	Kidney
ENSG00000077279	1	4.59408	1	-0.396453	uniform	Liver
ENSG00000260802	0	3.85412	0	0.638772		Heart
ENSG00000260802	0	1.24774	0	-0.323433		Kidney
ENSG00000260802	0	1.23785	0	-0.379593		Liver
ENSG00000101901	0	9.66063	1	0.609	uniform	Heart
ENSG00000101901	0	9.59555	1	0.361711	uniform	Kidney
ENSG00000101901	0	9.19808	1	-0.755319	uniform	Liver
ENSG00000072315	0	1.81116	0	-0.472327		Heart
ENSG00000072315	0	0.893862	0	-0.62026		Kidney
ENSG00000072315	0	4.47771	1	0.5506		Liver
ENSG00000126016	0	8.46777	1	-0.472492	uniform	Heart
ENSG00000126016	0	11.4186	1	0.943278	uniform	Kidney
ENSG00000126016	0	7.49816	1	-0.839871	uniform	Liver
ENSG00000147246	0	2.11575	0	-0.211504		Heart
ENSG00000147246	0	4.94299	1	0.693271		Kidney
ENSG00000147246	0	0.47029	0	-0.73964		Liver
ENSG00000123496	0	1.43402	0	-0.478068		Heart
ENSG00000123496	0	2.84142	0	0.139301		Kidney
ENSG00000123496	0	1.96752	0	-0.25445		Liver
ENSG00000130224	0	8.36953	1	-0.272644		Heart
ENSG00000130224	0	9.14758	1	0.326577		Kidney
ENSG00000130224	0	5.04496	1	-1.75506	downregulated	Liver
ENSG00000102024	0	11.3196	1	-0.0523538		Heart
ENSG00000102024	0	12.395	1	0.754106		Kidney
ENSG00000102024	0	11.3915	1	0.0204443		Liver
ENSG00000180772	0	6.56421	1	0.531052	uniform	Heart
ENSG00000180772	0	10.6502	1	1.09935	uniform	Kidney
ENSG00000180772	0	2.88948	0	-0.530528	uniform	Liver
ENSG00000003096	0	11.1126	1	0.664674	uniform	Heart
ENSG00000003096	0	10.5752	1	0.410792	uniform	Kidney
ENSG00000003096	0	7.36534	1	-1.04417	uniform	Liver
ENSG00000131725	0	8.96325	1	0.499978	uniform	Heart
ENSG00000131725	0	8.2599	1	-0.449576	uniform	Kidney
ENSG00000131725	0	8.01839	1	-0.854866	uniform	Liver
ENSG00000147251	0	7.98498	1	-0.684505	uniform	Heart
ENSG00000147251	0	9.55342	1	0.642319	uniform	Kidney
ENSG00000147251	0	7.94766	1	-0.75693	uniform	Liver
ENSG00000131724	0	9.09959	1	-0.542674		Heart
ENSG00000131724	0	11.1487	1	1.0254		Kidney
ENSG00000131724	0	10.1546	1	0.464345		Liver
ENSG00000174460	0	3.68451	0	-0.269833		Heart
ENSG00000174460	0	4.6886	1	0.293008	uniform	Kidney
ENSG00000174460	0	1.13535	0	-1.01618		Liver
ENSG00000175556	0	3.64176	0	-0.514172	uniform	Heart
ENSG00000175556	0	3.92603	0	-0.371346	uniform	Kidney
ENSG00000175556	0	7.07903	1	1.2016	uniform	Liver
ENSG00000250423	0	3.78389	0	0.488595		Heart
ENSG00000250423	0	6.73258	1	1.38621	upregulated	Kidney
ENSG00000250423	0	0.894287	0	-0.880977		Liver
ENSG00000101856	0	10.8554	1	-1.22015	uniform	Heart
ENSG00000101856	0	12.236	1	0.493482	uniform	Kidney
ENSG00000101856	0	11.9843	1	0.128142	uniform	Liver
ENSG00000077713	0	7.11649	1	-0.0623256		Heart
ENSG00000077713	0	7.17383	1	0.0097314		Kidney
ENSG00000077713	0	7.70261	1	0.794054		Liver
ENSG00000005022	0	12.4518	1	0.875607	uniform	Heart
ENSG00000005022	0	11.7048	1	-0.471569	uniform	Kidney
ENSG00000005022	0	12.2394	1	0.507251	uniform	Liver
ENSG00000018610	0	8.49467	1	-0.0476514	uniform	Heart
ENSG00000018610	0	8.65878	1	0.475936	uniform	Kidney
ENSG00000018610	0	8.0829	1	-1.04494	uniform	Liver
ENSG00000077721	1	10.5333	1	0.839394	uniform	Heart
ENSG00000077721	1	10.2971	1	0.289064	uniform	Kidney
ENSG00000077721	1	9.5948	1	-1.22164	uniform	Liver
ENSG00000186416	0	7.63162	1	-0.469239	uniform	Heart
ENSG00000186416	0	7.89017	1	-0.0705432	uniform	Kidney
ENSG00000186416	0	7.85472	1	-0.223559	uniform	Liver
ENSG00000125354	0	10.4071	1	-0.286035	uniform	Heart
ENSG00000125354	0	11.481	1	0.706691	uniform	Kidney
ENSG00000125354	0	9.32287	1	-0.995062	uniform	Liver
ENSG00000198918	0	9.94564	1	0.487036	uniform	Heart
ENSG00000198918	0	9.32397	1	-0.221988	uniform	Kidney
ENSG00000198918	0	9.56168	1	0.107036	uniform	Liver
ENSG00000125351	1	8.9969	1	-0.452882	uniform	Heart
ENSG00000125351	1	9.67627	1	0.589665	uniform	Kidney
ENSG00000125351	1	8.81863	1	-0.705483	uniform	Liver
ENSG00000125352	0	7.90384	1	0.201873	uniform	Heart
ENSG00000125352	0	7.25701	1	-1.06282	uniform	Kidney
ENSG00000125352	0	8.00088	1	0.312419	uniform	Liver
ENSG00000125356	1	11.4651	1	1.12618	uniform	Heart
ENSG00000125356	1	9.79638	1	-0.484352	uniform	Kidney
ENSG00000125356	1	10.6499	1	0.460839	uniform	Liver
ENSG00000186471	0	0.398744	0	-0.213186		Heart
ENSG00000186471	0	0.453371	0	-0.118909		Kidney
ENSG00000186471	0	0.387742	0	-0.205939		Liver
ENSG00000101882	0	8.42775	1	-0.887406	uniform	Heart
ENSG00000101882	0	9.00025	1	0.659614	uniform	Kidney
ENSG00000101882	0	8.87788	1	0.33573	uniform	Liver
ENSG00000101883	0	3.19834	0	0.061944		Heart
ENSG00000101883	0	3.11115	0	0.010979		Kidney
ENSG00000101883	0	2.09865	0	-0.568607		Liver
ENSG00000177485	0	8.72079	1	-1.04386	uniform	Heart
ENSG00000177485	0	9.7561	1	0.0252147	uniform	Kidney
ENSG00000177485	0	9.65342	1	-0.0809315	uniform	Liver
ENSG00000125355	0	5.22293	1	0.11441	uniform	Heart
ENSG00000125355	0	4.80788	1	-0.0605454	uniform	Kidney
ENSG00000125355	0	2.68399	0	-0.88889	uniform	Liver
ENSG00000005893	0	10.9318	1	0.257627	uniform	Heart
ENSG00000005893	0	11.2368	1	0.776184	uniform	Kidney
ENSG00000005893	0	10.8065	1	-0.00403066	uniform	Liver
ENSG00000158290	1	10.6147	1	-0.680187	uniform	Heart
ENSG00000158290	1	11.3808	1	0.77152	uniform	Kidney
ENSG00000158290	1	10.5731	1	-0.776127	uniform	Liver
ENSG00000232119	0	8.966	1	-0.513685	uniform	Heart
ENSG00000232119	0	9.02147	1	-0.320113	uniform	Kidney
ENSG00000232119	0	9.20048	1	0.197987	uniform	Liver
ENSG00000171155	0	8.21677	1	0.0450353	uniform	Heart
ENSG00000171155	0	8.19369	1	-0.00190922	uniform	Kidney
ENSG00000171155	0	8.65797	1	0.784425	uniform	Liver
ENSG00000182890	0	6.08721	1	-0.366257	uniform	Heart
ENSG00000182890	0	5.9144	1	-0.550389	uniform	Kidney
ENSG00000182890	0	8.64775	1	2.10157	upregulated	Liver
ENSG00000125675	1	5.23915	1	-0.382274	uniform	Heart
ENSG00000125675	1	5.19844	1	-0.367621	uniform	Kidney
ENSG00000125675	1	5.69533	1	-0.267453	uniform	Liver
ENSG00000125676	0	10.7372	1	-0.464807	uniform	Heart
ENSG00000125676	0	11.4374	1	1.00916	uniform	Kidney
ENSG00000125676	0	10.826	1	-0.166545	uniform	Liver
ENSG00000101966	0	10.1253	1	-0.250938	uniform	Heart
ENSG00000101966	0	10.8563	1	0.89553	uniform	Kidney
ENSG00000101966	0	9.51122	1	-1.20222	uniform	Liver
ENSG00000101972	1	11.484	1	-0.0656047	uniform	Heart
ENSG00000101972	1	12.0314	1	0.813972	uniform	Kidney
ENSG00000101972	1	11.3518	1	-0.313234	uniform	Liver
ENSG00000009694	0	4.91341	1	-1.36501	downregulated	Heart
ENSG00000009694	0	8.62218	1	-0.137213		Kidney
ENSG00000009694	0	10.0486	1	0.647516		Liver
ENSG00000198354	0	3.91341	0	-0.541554		Heart
ENSG00000198354	0	5.60823	1	0.526605		Kidney
ENSG00000198354	0	1.24851	0	-1.41562	downregulated	Liver
ENSG00000198889	0	0.845686	0	-1.0601	uniform	Heart
ENSG00000198889	0	6.74907	1	0.759664	uniform	Kidney
ENSG00000198889	0	6.89646	1	0.829212	uniform	Liver
ENSG00000102038	0	11.6622	1	-0.259894	uniform	Heart
ENSG00000102038	0	12.0827	1	0.583809	uniform	Kidney
ENSG00000102038	0	12.1224	1	0.598776	uniform	Liver
ENSG00000122126	1	9.59506	1	-0.712244	uniform	Heart
ENSG00000122126	1	10.4246	1	0.712953	uniform	Kidney
ENSG00000122126	1	9.49311	1	-0.812743	uniform	Liver
ENSG00000171388	0	9.17186	1	0.7481	uniform	Heart
ENSG00000171388	0	6.66371	1	-0.190902	uniform	Kidney
ENSG00000171388	0	3.98687	0	-1.03244	uniform	Liver
ENSG00000122121	0	6.09669	1	0.01392	uniform	Heart
ENSG00000122121	0	7.1022	1	0.435254	uniform	Kidney
ENSG00000122121	0	10.0287	1	1.41585	upregulated	Liver
ENSG00000122122	0	4.68042	1	-0.164141	uniform	Heart
ENSG00000122122	0	4.73511	1	-0.107434	uniform	Kidney
ENSG00000122122	0	6.82326	1	1.40626	upregulated	Liver
ENSG00000188706	1	9.56972	1	-0.980107	uniform	Heart
ENSG00000188706	1	10.166	1	0.0938882	uniform	Kidney
ENSG00000188706	1	10.1655	1	0.0639939	uniform	Liver
ENSG00000156697	0	8.56561	1	-0.850391	uniform	Heart
ENSG00000156697	0	9.03844	1	0.515071	uniform	Kidney
ENSG00000156697	0	8.9529	1	0.389646	uniform	Liver
ENSG00000085185	0	9.07407	1	-0.723026	uniform	Heart
ENSG00000085185	0	9.97545	1	0.489298	uniform	Kidney
ENSG00000085185	0	9.17878	1	-0.561686	uniform	Liver
ENSG00000102034	0	7.85033	1	-0.0392889		Heart
ENSG00000102034	0	8.79403	1	0.828476		Kidney
ENSG00000102034	0	7.92511	1	0.0617609		Liver
ENSG00000156709	0	10.6081	1	0.573524	uniform	Heart
ENSG00000156709	0	9.87453	1	-0.584011	uniform	Kidney
ENSG00000156709	0	11.1078	1	0.970181	uniform	Liver
ENSG00000134594	0	5.65913	1	0.144869	uniform	Heart
ENSG00000134594	0	3.64534	0	-0.604939	uniform	Kidney
ENSG00000134594	0	4.63455	1	-0.390138	uniform	Liver
ENSG00000056277	0	7.84891	1	-0.203261	uniform	Heart
ENSG00000056277	0	8.45487	1	0.548085	uniform	Kidney
ENSG00000056277	0	6.85102	1	-1.11045	uniform	Liver
ENSG00000102078	0	7.79311	1	-0.256585	uniform	Heart
ENSG00000102078	0	7.89309	1	-0.0268458	uniform	Kidney
ENSG00000102078	0	7.25861	1	-0.804897	uniform	Liver
ENSG00000134597	0	8.7535	1	-0.0709132	uniform	Heart
ENSG00000134597	0	8.85332	1	0.251329	uniform	Kidney
ENSG00000134597	0	8.49449	1	-0.83545	uniform	Liver
ENSG00000165675	0	7.9617	1	-0.230235	uniform	Heart
ENSG00000165675	0	8.35803	1	0.494173	uniform	Kidney
ENSG00000165675	0	7.85713	1	-0.41762	uniform	Liver
ENSG00000147256	0	0.460626	0	-0.364586		Heart
ENSG00000147256	0	1.71028	0	0.128727		Kidney
ENSG00000147256	0	0.73563	0	-0.291982		Liver
ENSG00000147255	0	3.99424	0	-0.591717	uniform	Heart
ENSG00000147255	0	8.15736	1	0.244682	uniform	Kidney
ENSG00000147255	0	12.4856	1	0.899262	uniform	Liver
ENSG00000134602	0	8.70645	1	-0.273451	uniform	Heart
ENSG00000134602	0	8.65072	1	-0.249976	uniform	Kidney
ENSG00000134602	0	9.77703	1	0.723062	uniform	Liver
ENSG00000123728	0	10.0144	1	-0.257299	uniform	Heart
ENSG00000123728	0	10.4384	1	0.464451	uniform	Kidney
ENSG00000123728	0	10.6987	1	0.775035	uniform	Liver
ENSG00000076770	0	8.65714	1	-0.7745	uniform	Heart
ENSG00000076770	0	11.0718	1	0.654459	uniform	Kidney
ENSG00000076770	0	11.913	1	0.953613	uniform	Liver
ENSG00000171004	0	5.30671	1	-1.31705	uniform	Heart
ENSG00000171004	0	9.31043	1	0.610633	uniform	Kidney
ENSG00000171004	0	7.61174	1	-0.438016	uniform	Liver
ENSG00000076716	1	9.33199	1	0.104999	uniform	Heart
ENSG00000076716	1	9.51942	1	0.180853	uniform	Kidney
ENSG00000076716	1	6.25364	1	-1.24259	uniform	Liver
ENSG00000147257	0	10.9542	1	-0.730171	uniform	Heart
ENSG00000147257	0	14.7796	1	0.732203	uniform	Kidney
ENSG00000147257	0	15.0502	1	0.814545	uniform	Liver
ENSG00000203952	0	5.47013	1	0.144598		Heart
ENSG00000203952	0	6.20872	1	0.377126		Kidney
ENSG00000203952	0	0.658149	0	-1.41269	downregulated	Liver
ENSG00000156531	1	10.3703	1	-0.414542	uniform	Heart
ENSG00000156531	1	11.1416	1	0.636529	uniform	Kidney
ENSG00000156531	1	9.64132	1	-1.03186	uniform	Liver
ENSG00000165704	1	9.10284	1	0.0202693	uniform	Heart
ENSG00000165704	1	8.98951	1	-0.176779	uniform	Kidney
ENSG00000165704	1	9.83322	1	0.925161	uniform	Liver
ENSG00000156504	0	10.0746	1	0.12487	uniform	Heart
ENSG00000156504	0	10.0846	1	0.118505	uniform	Kidney
ENSG00000156504	0	10.155	1	0.291701	uniform	Liver
ENSG00000156500	0	6.83219	1	0.494257	uniform	Heart
ENSG00000156500	0	6.5537	1	-0.0178263	uniform	Kidney
ENSG00000156500	0	6.01092	1	-0.777454	uniform	Liver
ENSG00000101928	0	9.2459	1	0.578859	uniform	Heart
ENSG00000101928	0	8.432	1	-0.484347	uniform	Kidney
ENSG00000101928	0	9.67544	1	0.863783	uniform	Liver
ENSG00000184785	0	8.07549	1	0.643692		Heart
ENSG00000184785	0	6.7557	1	-0.452924		Kidney
ENSG00000184785	0	7.9823	1	0.541997		Liver
ENSG00000212747	0	9.15098	1	0.817039	uniform	Heart
ENSG00000212747	0	8.61219	1	-0.162891	uniform	Kidney
ENSG00000212747	0	8.05515	1	-1.0051	uniform	Liver
ENSG00000134590	0	12.0011	1	1.02635	uniform	Heart
ENSG00000134590	0	10.8563	1	-0.321211	uniform	Kidney
ENSG00000134590	0	10.6396	1	-0.601608	uniform	Liver
ENSG00000203950	0	10.0402	1	0.358758	uniform	Heart
ENSG00000203950	0	9.66659	1	-0.316531	uniform	Kidney
ENSG00000203950	0	9.42079	1	-0.641901	uniform	Liver
ENSG00000196972	0	7.21988	1	0.0580747	uniform	Heart
ENSG00000196972	0	7.08854	1	-0.239254	uniform	Kidney
ENSG00000196972	0	7.29454	1	0.192949	uniform	Liver
ENSG00000186376	0	9.0508	1	0.506533	uniform	Heart
ENSG00000186376	0	9.26964	1	0.844651	uniform	Kidney
ENSG00000186376	0	8.22646	1	-1.03843	uniform	Liver
ENSG00000173275	0	8.71745	1	0.809324	uniform	Heart
ENSG00000173275	0	8.45058	1	0.427753	uniform	Kidney
ENSG00000173275	0	7.53066	1	-1.02305	uniform	Liver
ENSG00000178947	0	7.63375	1	-0.473558	uniform	Heart
ENSG00000178947	0	8.67073	1	0.757802	uniform	Kidney
ENSG00000178947	0	7.14913	1	-0.869595	uniform	Liver
ENSG00000165359	0	10.1114	1	0.56405	uniform	Heart
ENSG00000165359	0	9.67157	1	-0.0748609	uniform	Kidney
ENSG00000165359	0	9.49399	1	-0.394589	uniform	Liver
ENSG00000169446	1	9.11141	1	-0.0914004	uniform	Heart
ENSG00000169446	1	9.33077	1	0.221787	uniform	Kidney
ENSG00000169446	1	7.82072	1	-1.10949	uniform	Liver
ENSG00000198689	1	9.04918	1	0.0523091	uniform	Heart
ENSG00000198689	1	8.99162	1	-0.0320513	uniform	Kidney
ENSG00000198689	1	8.46004	1	-0.703264	uniform	Liver
ENSG00000022267	0	12.6256	1	0.785308	uniform	Heart
ENSG00000022267	0	10.4863	1	-0.515698	uniform	Kidney
ENSG00000022267	0	8.84132	1	-1.16771	uniform	Liver
ENSG00000129680	0	9.43268	1	1.00583	uniform	Heart
ENSG00000129680	0	8.61411	1	0.499191	uniform	Kidney
ENSG00000129680	0	7.3058	1	-0.78313	uniform	Liver
ENSG00000102241	0	11.4741	1	-0.132284	uniform	Heart
ENSG00000102241	0	11.6812	1	0.354029	uniform	Kidney
ENSG00000102241	0	11.0661	1	-0.936196	uniform	Liver
ENSG00000129675	0	9.25586	1	0.82696	uniform	Heart
ENSG00000129675	0	8.38453	1	-0.0970651	uniform	Kidney
ENSG00000129675	0	8.01199	1	-0.590491	uniform	Liver
ENSG00000147274	0	12.7704	1	-0.281871	uniform	Heart
ENSG00000147274	0	13.591	1	0.780531	uniform	Kidney
ENSG00000147274	0	12.1051	1	-0.840231	uniform	Liver
ENSG00000156925	0	0.438019	0	-0.138185		Heart
ENSG00000156925	0	0.0871065	0	-0.336587		Kidney
ENSG00000156925	0	0.676154	0	-0.0535536		Liver
ENSG00000129682	0	10.3348	1	0.393438	uniform	Heart
ENSG00000129682	0	8.57504	1	-0.377488	uniform	Kidney
ENSG00000129682	0	4.8587	1	-1.21525	uniform	Liver
ENSG00000101981	0	0.378919	0	0.0197373		Heart
ENSG00000101981	0	0.0626481	0	-0.124642		Kidney
ENSG00000101981	0	8.61872	1	1.90421	upregulated	Liver
ENSG00000101977	0	2.82356	0	-0.558989	uniform	Heart
ENSG00000101977	0	5.17842	1	0.639961	uniform	Kidney
ENSG00000101977	0	1.55484	0	-0.879663	uniform	Liver
ENSG00000101974	0	8.85987	1	-0.645823	uniform	Heart
ENSG00000101974	0	10.1379	1	0.77587	uniform	Kidney
ENSG00000101974	0	8.70399	1	-0.774447	uniform	Liver
ENSG00000230707	0	0.580937	0	-0.067879		Heart
ENSG00000230707	0	0.460015	0	-0.0881095		Kidney
ENSG00000230707	0	0.395933	0	-0.252922		Liver
ENSG00000134595	1	5.12342	1	0.806805	uniform	Heart
ENSG00000134595	1	0.367977	0	-0.796128		Kidney
ENSG00000134595	1	0.434941	0	-0.818449		Liver
ENSG00000182195	0	8.03687	1	-1.29685	uniform	Heart
ENSG00000182195	0	9.47485	1	0.192205	uniform	Kidney
ENSG00000182195	0	9.4203	1	0.104089	uniform	Liver
ENSG00000165509	0	1.36365	0	-0.308519		Heart
ENSG00000165509	0	2.69316	0	0.533695		Kidney
ENSG00000165509	0	0.605085	0	-0.673995		Liver
ENSG00000179542	0	7.89679	1	-0.0885623		Heart
ENSG00000179542	0	8.9105	1	0.446429		Kidney
ENSG00000179542	0	4.23184	1	-1.58812	downregulated	Liver
ENSG00000185985	0	6.29574	1	-0.130542		Heart
ENSG00000185985	0	6.76888	1	0.105892		Kidney
ENSG00000185985	0	2.48587	0	-1.33586	downregulated	Liver
ENSG00000102081	1	10.8821	1	0.13736	uniform	Heart
ENSG00000102081	1	11.178	1	0.602124	uniform	Kidney
ENSG00000102081	1	10.1573	1	-1.05352	uniform	Liver
ENSG00000155966	1	6.02446	1	-0.639466	uniform	Heart
ENSG00000155966	1	8.91799	1	0.563068	uniform	Kidney
ENSG00000155966	1	5.31297	1	-0.866251	uniform	Liver
ENSG00000010404	1	10.8095	1	-0.0533549	uniform	Heart
ENSG00000010404	1	11.12	1	0.206264	uniform	Kidney
ENSG00000010404	1	8.9303	1	-1.16686	uniform	Liver
ENSG00000197620	0	7.26682	1	0.243685	uniform	Heart
ENSG00000197620	0	6.73578	1	-0.79564	uniform	Kidney
ENSG00000197620	0	7.13184	1	-0.00886986	uniform	Liver
ENSG00000269556	0	8.36538	1	0.74785		Heart
ENSG00000269556	0	7.98609	1	-0.0512162		Kidney
ENSG00000269556	0	7.14275	1	-1.63578	downregulated	Liver
ENSG00000197021	0	7.64193	1	-0.666266	uniform	Heart
ENSG00000197021	0	7.62275	1	-0.640647	uniform	Kidney
ENSG00000197021	0	8.22391	1	0.865284	uniform	Liver
ENSG00000013619	0	8.0124	1	0.142876	uniform	Heart
ENSG00000013619	0	7.41088	1	-0.632587	uniform	Kidney
ENSG00000013619	0	7.83687	1	-0.197361	uniform	Liver
ENSG00000171100	0	7.70913	1	-0.322645	uniform	Heart
ENSG00000171100	0	7.78911	1	-0.244677	uniform	Kidney
ENSG00000171100	0	8.27476	1	0.592722	uniform	Liver
ENSG00000063601	0	9.98293	1	0.434033	uniform	Heart
ENSG00000063601	0	9.73992	1	-0.103096	uniform	Kidney
ENSG00000063601	0	8.91609	1	-1.27063	uniform	Liver
ENSG00000102181	0	10.3764	1	-0.00975594	uniform	Heart
ENSG00000102181	0	10.4112	1	0.0619717	uniform	Kidney
ENSG00000102181	0	9.30962	1	-1.03488	uniform	Liver
ENSG00000029993	0	11.2793	1	-0.0425607	uniform	Heart
ENSG00000029993	0	11.4422	1	0.237319	uniform	Kidney
ENSG00000029993	0	10.4102	1	-1.04374	uniform	Liver
ENSG00000160131	0	9.77082	1	-0.583554	uniform	Heart
ENSG00000160131	0	10.5258	1	0.604103	uniform	Kidney
ENSG00000160131	0	9.58956	1	-0.744077	uniform	Liver
ENSG00000130032	0	9.66741	1	0.688123		Heart
ENSG00000130032	0	7.84802	1	-0.430433		Kidney
ENSG00000130032	0	4.08975	1	-1.90988	downregulated	Liver
ENSG00000102287	0	9.0602	1	1.28153	uniform	Heart
ENSG00000102287	0	6.93523	1	-0.0773131	uniform	Kidney
ENSG00000102287	0	6.8585	1	-0.106555	uniform	Liver
ENSG00000011677	1	2.28256	0	-0.419566		Heart
ENSG00000011677	1	3.81786	0	0.0965855		Kidney
ENSG00000011677	1	2.83851	0	-0.282513		Liver
ENSG00000268089	0	3.83668	0	-0.439517	uniform	Heart
ENSG00000268089	0	5.68031	1	0.572627	uniform	Kidney
ENSG00000268089	0	2.09124	0	-0.996831	uniform	Liver
ENSG00000147400	0	9.87677	1	-0.849963	uniform	Heart
ENSG00000147400	0	10.3971	1	0.416823	uniform	Kidney
ENSG00000147400	0	10.3905	1	0.386942	uniform	Liver
ENSG00000147383	0	8.98187	1	-0.422914	uniform	Heart
ENSG00000147383	0	8.68626	1	-0.712694	uniform	Kidney
ENSG00000147383	0	10.3725	1	1.20497	uniform	Liver
ENSG00000147394	0	10.3669	1	0.808196	uniform	Heart
ENSG00000147394	0	10.4653	1	0.788835	uniform	Kidney
ENSG00000147394	0	6.73101	1	-1.04077	uniform	Liver
ENSG00000198883	0	0.788965	0	-0.75404		Heart
ENSG00000198883	0	1.73297	0	-0.243993		Kidney
ENSG00000198883	0	2.61656	0	0.375301		Liver
ENSG00000183837	0	7.04517	1	-1.16583	uniform	Heart
ENSG00000183837	0	9.5029	1	-0.00104745	uniform	Kidney
ENSG00000183837	0	11.0577	1	0.890775	uniform	Liver
ENSG00000235961	0	5.67455	1	-0.892548	uniform	Heart
ENSG00000235961	0	6.06622	1	-0.656472	uniform	Kidney
ENSG00000235961	0	7.552	1	0.702384	uniform	Liver
ENSG00000225110	0	0.514545	0	-0.469441		Heart
ENSG00000225110	0	1.2878	0	0.15234		Kidney
ENSG00000225110	0	0.605085	0	-0.288192		Liver
ENSG00000063587	0	10.0234	1	0.427771	uniform	Heart
ENSG00000063587	0	9.99807	1	0.384533	uniform	Kidney
ENSG00000063587	0	9.70084	1	-0.324125	uniform	Liver
ENSG00000189420	0	5.56979	1	0.357165	uniform	Heart
ENSG00000189420	0	5.46243	1	0.255644	uniform	Kidney
ENSG00000189420	0	4.45365	1	-0.760143	uniform	Liver
ENSG00000213397	0	4.48369	1	0.290042	uniform	Heart
ENSG00000213397	0	4.41627	1	0.17401	uniform	Kidney
ENSG00000213397	0	4.2786	1	-0.0116338	uniform	Liver
ENSG00000182492	0	12.1343	1	0.69113		Heart
ENSG00000182492	0	11.7814	1	0.273255		Kidney
ENSG00000182492	0	11.417	1	-0.0629165		Liver
ENSG00000067842	0	2.02445	0	-0.424918		Heart
ENSG00000067842	0	3.28521	0	0.259296		Kidney
ENSG00000067842	0	2.1273	0	-0.38322		Liver
ENSG00000262919	0	7.65429	1	-0.138848	uniform	Heart
ENSG00000262919	0	7.40618	1	-0.486545	uniform	Kidney
ENSG00000262919	0	7.6732	1	-0.0422431	uniform	Liver
ENSG00000130829	0	3.19198	0	-0.794428	uniform	Heart
ENSG00000130829	0	9.69983	1	0.487145	uniform	Kidney
ENSG00000130829	0	13.1506	1	0.935558	uniform	Liver
ENSG00000130822	0	10.161	1	0.804511	uniform	Heart
ENSG00000130822	0	6.70341	1	-0.44671	uniform	Kidney
ENSG00000130822	0	4.26288	1	-1.06976	uniform	Liver
ENSG00000130821	1	11.5854	1	0.640334	uniform	Heart
ENSG00000130821	1	9.97858	1	-0.824948	uniform	Kidney
ENSG00000130821	1	11.3126	1	0.408071	uniform	Liver
ENSG00000185825	1	10.4541	1	-0.48984	uniform	Heart
ENSG00000185825	1	10.8101	1	0.349383	uniform	Kidney
ENSG00000185825	1	11.3392	1	1.20027	uniform	Liver
ENSG00000101986	0	8.38767	1	0.636019	uniform	Heart
ENSG00000101986	0	7.72991	1	-0.279189	uniform	Kidney
ENSG00000101986	0	7.89352	1	-0.0591665	uniform	Liver
ENSG00000198753	0	5.46746	1	0.271159	uniform	Heart
ENSG00000198753	0	4.35574	1	-0.647944	uniform	Kidney
ENSG00000198753	0	4.96933	1	-0.206931	uniform	Liver
ENSG00000184343	0	9.60316	1	1.39402	upregulated	Heart
ENSG00000184343	0	5.30714	1	-0.140407	uniform	Kidney
ENSG00000184343	0	4.34708	1	-0.527252	uniform	Liver
ENSG00000067829	0	9.90019	1	0.400393	uniform	Heart
ENSG00000067829	0	9.41667	1	-0.562466	uniform	Kidney
ENSG00000067829	0	9.54604	1	-0.335614	uniform	Liver
ENSG00000180879	0	10.4222	1	-0.104328	uniform	Heart
ENSG00000180879	0	10.211	1	-0.485689	uniform	Kidney
ENSG00000180879	0	11.4904	1	1.31325	uniform	Liver
ENSG00000067840	0	7.95717	1	-0.118698	uniform	Heart
ENSG00000067840	0	8.24814	1	0.0776551	uniform	Kidney
ENSG00000067840	0	6.34587	1	-0.759225	uniform	Liver
ENSG00000198910	1	6.45958	1	-0.571079	uniform	Heart
ENSG00000198910	1	10.1693	1	0.572828	uniform	Kidney
ENSG00000198910	1	3.41857	0	-1.04905	uniform	Liver
ENSG00000126895	0	4.22763	1	0.942967		Heart
ENSG00000126895	0	3.24885	0	0.486047		Kidney
ENSG00000126895	0	1.3763	0	-0.686106		Liver
ENSG00000089820	0	9.42486	1	0.599522	uniform	Heart
ENSG00000089820	0	9.20796	1	0.154829	uniform	Kidney
ENSG00000089820	0	9.14889	1	0.270573	uniform	Liver
ENSG00000102030	1	9.75536	1	0.201769	uniform	Heart
ENSG00000102030	1	9.23851	1	-0.789917	uniform	Kidney
ENSG00000102030	1	10.0584	1	0.646794	uniform	Liver
ENSG00000102032	0	7.14622	1	0.697935	uniform	Heart
ENSG00000102032	0	6.20404	1	-0.322264	uniform	Kidney
ENSG00000102032	0	6.7243	1	0.384025	uniform	Liver
ENSG00000172534	1	11.0368	1	-0.679849	uniform	Heart
ENSG00000172534	1	11.5234	1	0.263242	uniform	Kidney
ENSG00000172534	1	11.2893	1	-0.135412	uniform	Liver
ENSG00000177854	0	6.69731	1	0.262995	uniform	Heart
ENSG00000177854	0	6.23471	1	-0.533869	uniform	Kidney
ENSG00000177854	0	6.97213	1	0.758411	uniform	Liver
ENSG00000184216	0	9.78117	1	-0.466386	uniform	Heart
ENSG00000184216	0	10.0598	1	0.095141	uniform	Kidney
ENSG00000184216	0	10.132	1	0.24896	uniform	Liver
ENSG00000169057	1	10.8138	1	-0.138896	uniform	Heart
ENSG00000169057	1	10.9788	1	0.207867	uniform	Kidney
ENSG00000169057	1	10.1048	1	-1.03901	uniform	Liver
ENSG00000007350	0	6.36735	1	0.681823	uniform	Heart
ENSG00000007350	0	2.54493	0	-0.585595	uniform	Kidney
ENSG00000007350	0	1.64473	0	-0.835595	uniform	Liver
ENSG00000196924	1	14.1376	1	0.642799	uniform	Heart
ENSG00000196924	1	14.5819	1	0.747718	uniform	Kidney
ENSG00000196924	1	11.8785	1	-0.890313	uniform	Liver
ENSG00000102119	0	10.0475	1	0.420242	uniform	Heart
ENSG00000102119	0	9.82888	1	-0.274084	uniform	Kidney
ENSG00000102119	0	9.91554	1	-0.026812	uniform	Liver
ENSG00000147403	1	14.5554	1	0.221556	uniform	Heart
ENSG00000147403	1	14.7471	1	0.627394	uniform	Kidney
ENSG00000147403	1	14.2296	1	-0.701847	uniform	Liver
ENSG00000013563	0	7.30931	1	1.03437	uniform	Heart
ENSG00000013563	0	6.49229	1	0.0547021	uniform	Kidney
ENSG00000013563	0	6.06477	1	-0.519146	uniform	Liver
ENSG00000102125	1	9.37092	1	0.652721	uniform	Heart
ENSG00000102125	1	8.68975	1	-0.318935	uniform	Kidney
ENSG00000102125	1	8.70399	1	-0.2263	uniform	Liver
ENSG00000071553	0	11.0746	1	-0.258592	uniform	Heart
ENSG00000071553	0	11.5557	1	0.812466	uniform	Kidney
ENSG00000071553	0	10.8793	1	-0.654566	uniform	Liver
ENSG00000203879	0	11.6624	1	-0.150589	uniform	Heart
ENSG00000203879	0	11.861	1	0.155698	uniform	Kidney
ENSG00000203879	0	10.8478	1	-0.98557	uniform	Liver
ENSG00000071859	0	10.4566	1	0.571861	uniform	Heart
ENSG00000071859	0	9.3201	1	-0.785712	uniform	Kidney
ENSG00000071859	0	10.0633	1	0.0543799	uniform	Liver
ENSG00000130827	0	10.8708	1	0.0330177	uniform	Heart
ENSG00000130827	0	11.0227	1	0.13194	uniform	Kidney
ENSG00000130827	0	8.9259	1	-1.17178	uniform	Liver
ENSG00000196976	0	8.00358	1	0.262541	uniform	Heart
ENSG00000196976	0	6.62356	1	-1.19548	uniform	Kidney
ENSG00000196976	0	8.48376	1	0.837929	uniform	Liver
ENSG00000102178	0	9.74503	1	0.385048	uniform	Heart
ENSG00000102178	0	9.31987	1	-0.662518	uniform	Kidney
ENSG00000102178	0	9.7698	1	0.414235	uniform	Liver
ENSG00000126903	0	8.18836	1	0.225428	uniform	Heart
ENSG00000126903	0	8.06176	1	0.0196466	uniform	Kidney
ENSG00000126903	0	8.41999	1	0.419776	uniform	Liver
ENSG00000071889	0	10.0132	1	0.809038	uniform	Heart
ENSG00000071889	0	8.84076	1	-0.568494	uniform	Kidney
ENSG00000071889	0	9.68127	1	0.456811	uniform	Liver
ENSG00000160211	0	7.88655	1	-1.2885	uniform	Heart
ENSG00000160211	0	9.52067	1	0.130938	uniform	Kidney
ENSG00000160211	0	9.54623	1	0.239335	uniform	Liver
ENSG00000269335	0	5.35157	1	-0.166364	uniform	Heart
ENSG00000269335	0	5.19724	1	-0.416644	uniform	Kidney
ENSG00000269335	0	6.34369	1	1.20704	uniform	Liver
ENSG00000160219	0	8.72226	1	0.706047	uniform	Heart
ENSG00000160219	0	6.25011	1	-0.583257	uniform	Kidney
ENSG00000160219	0	9.4435	1	0.893402	uniform	Liver
ENSG00000130826	1	10.142	1	-0.661964	uniform	Heart
ENSG00000130826	1	10.3774	1	0.0214695	uniform	Kidney
ENSG00000130826	1	11.0144	1	1.12061	uniform	Liver
ENSG00000130830	0	9.38773	1	0.231308	uniform	Heart
ENSG00000130830	0	8.53007	1	-0.386717	uniform	Kidney
ENSG00000130830	0	12.4132	1	1.70904	upregulated	Liver
ENSG00000185010	0	8.42395	1	0.438449	uniform	Heart
ENSG00000185010	0	8.35705	1	0.328005	uniform	Kidney
ENSG00000185010	0	8.13762	1	0.243259	uniform	Liver
ENSG00000165775	0	10.5667	1	0.824896	uniform	Heart
ENSG00000165775	0	9.89717	1	-0.581823	uniform	Kidney
ENSG00000165775	0	9.82468	1	-0.661444	uniform	Liver
ENSG00000214827	0	7.12461	1	1.20253	uniform	Heart
ENSG00000214827	0	5.8806	1	-0.452032	uniform	Kidney
ENSG00000214827	0	6.1607	1	-0.0404813	uniform	Liver
ENSG00000185515	0	8.61163	1	-0.584664	uniform	Heart
ENSG00000185515	0	9.02431	1	0.475051	uniform	Kidney
ENSG00000185515	0	8.61834	1	-0.607925	uniform	Liver
ENSG00000155959	0	10.3596	1	-0.245352	uniform	Heart
ENSG00000155959	0	10.1863	1	-0.601822	uniform	Kidney
ENSG00000155959	0	10.4965	1	0.0831177	uniform	Liver
ENSG00000155961	1	4.01985	1	-0.679932	uniform	Heart
ENSG00000155961	1	6.23456	1	0.418964	uniform	Kidney
ENSG00000155961	1	4.80673	1	-0.441281	uniform	Liver
ENSG00000155962	0	6.82425	1	0.255912	uniform	Heart
ENSG00000155962	0	5.55447	1	-0.496842	uniform	Kidney
ENSG00000155962	0	8.99508	1	1.17603	uniform	Liver
ENSG00000185973	0	8.24179	1	0.594482	uniform	Heart
ENSG00000185973	0	7.70827	1	-0.0914423	uniform	Kidney
ENSG00000185973	0	7.9075	1	0.185026	uniform	Liver
ENSG00000129824	0	12.1616	1	0.0270104	uniform	Heart
ENSG00000129824	0	12.2155	1	0.0195997	uniform	Kidney
ENSG00000129824	0	12.2906	1	0.031857	uniform	Liver
ENSG00000067646	0	8.53145	1	0.0681874	uniform	Heart
ENSG00000067646	0	7.79859	1	-0.0385628	uniform	Kidney
ENSG00000067646	0	8.00358	1	-0.0197946	uniform	Liver
ENSG00000099715	0	0.672457	0	-0.157714		Heart
ENSG00000099715	0	1.81426	0	0.277017		Kidney
ENSG00000099715	0	0.428568	0	-0.441559		Liver
ENSG00000092377	0	3.47917	0	0.0470172		Heart
ENSG00000092377	0	3.53647	0	0.0530751		Kidney
ENSG00000092377	0	3.28937	0	-0.0143965		Liver
ENSG00000114374	0	10.338	1	0.102929	uniform	Heart
ENSG00000114374	0	9.95086	1	0.0396061	uniform	Kidney
ENSG00000114374	0	8.61909	1	-0.176551	uniform	Liver
ENSG00000067048	0	11.1725	1	0.0368132	uniform	Heart
ENSG00000067048	0	10.979	1	0.0155235	uniform	Kidney
ENSG00000067048	0	10.7315	1	-0.0143621	uniform	Liver
ENSG00000183878	0	8.71342	1	-0.0053592	uniform	Heart
ENSG00000183878	0	9.42543	1	0.0772521	uniform	Kidney
ENSG00000183878	0	8.88859	1	0.0197633	uniform	Liver
ENSG00000154620	0	5.73417	1	0.0939221	uniform	Heart
ENSG00000154620	0	5.17508	1	-0.0358539	uniform	Kidney
ENSG00000154620	0	4.71209	1	-0.174258	uniform	Liver
ENSG00000165246	0	6.84032	1	-0.0107996	uniform	Heart
ENSG00000165246	0	8.26192	1	0.173067	uniform	Kidney
ENSG00000165246	0	6.62914	1	-0.0574361	uniform	Liver
ENSG00000012817	0	10.6789	1	0.0497218	uniform	Heart
ENSG00000012817	0	10.1726	1	-0.00913815	uniform	Kidney
ENSG00000012817	0	10.3717	1	0.0147623	uniform	Liver
ENSG00000198692	0	9.9906	1	0.190466	uniform	Heart
ENSG00000198692	0	8.38031	1	-0.003203	uniform	Kidney
ENSG00000198692	0	8.78476	1	0.049652	uniform	Liver
ENSG00000187634	0	6.53853	1	-0.292872	uniform	Brain
ENSG00000188976	0	10.5397	1	0.330618	uniform	Brain
ENSG00000187961	0	8.90882	1	0.952152	uniform	Brain
ENSG00000188290	0	8.92471	1	0.727304	uniform	Brain
ENSG00000187608	0	5.8382	1	-0.610374	uniform	Brain
ENSG00000188157	0	12.4637	1	0.597323	uniform	Brain
ENSG00000131591	0	8.80027	1	0.768316	uniform	Brain
ENSG00000186827	0	1.05644	0	-0.653062		Brain
ENSG00000078808	0	10.427	1	-0.721275	uniform	Brain
ENSG00000176022	0	9.66818	1	0.938522	uniform	Brain
ENSG00000184163	0	2.10503	0	-0.712596		Brain
ENSG00000160087	0	9.66501	1	0.217674	uniform	Brain
ENSG00000162572	0	8.59637	1	0.750446	uniform	Brain
ENSG00000131584	0	11.883	1	1.04319	uniform	Brain
ENSG00000169972	0	6.83637	1	-0.0840812	uniform	Brain
ENSG00000127054	0	10.927	1	0.0765303	uniform	Brain
ENSG00000224051	0	8.53882	1	0.238931	uniform	Brain
ENSG00000169962	0	5.76606	1	1.10946		Brain
ENSG00000107404	0	10.4489	1	0.827201	uniform	Brain
ENSG00000162576	0	8.53427	1	-0.481367	uniform	Brain
ENSG00000175756	0	9.43295	1	-0.491221	uniform	Brain
ENSG00000221978	0	12.3473	1	0.143355	uniform	Brain
ENSG00000242485	0	9.28827	1	-0.373598	uniform	Brain
ENSG00000235098	0	5.87964	1	0.731336	uniform	Brain
ENSG00000179403	0	7.82267	1	-0.650252	uniform	Brain
ENSG00000215915	1	4.3901	1	-0.0668355	uniform	Brain
ENSG00000160072	0	8.85398	1	0.0297317	uniform	Brain
ENSG00000197785	1	8.81749	1	-0.24417	uniform	Brain
ENSG00000205090	0	7.93509	1	0.915991	uniform	Brain
ENSG00000160075	0	10.6936	1	0.342618	uniform	Brain
ENSG00000228594	0	7.07977	1	1.03655	uniform	Brain
ENSG00000197530	0	9.94767	1	0.193927	uniform	Brain
ENSG00000248333	0	9.53518	1	0.766778	uniform	Brain
ENSG00000189339	0	11.6497	1	0.983799	uniform	Brain
ENSG00000008128	0	8.38246	1	0.295601	uniform	Brain
ENSG00000008130	0	9.60812	1	-0.129505	uniform	Brain
ENSG00000078369	1	14.1911	1	1.45816	upregulated	Brain
ENSG00000169885	0	2.30421	0	-0.760126		Brain
ENSG00000178821	0	4.75483	1	0.44267		Brain
ENSG00000142609	0	3.92722	0	0.871907		Brain
ENSG00000187730	0	5.10544	1	0.736835	uniform	Brain
ENSG00000067606	0	9.58393	1	1.25935	uniform	Brain
ENSG00000162585	0	8.93437	1	0.058636	uniform	Brain
ENSG00000157933	1	11.2953	1	0.348944		Brain
ENSG00000116151	0	7.14861	1	0.669132	uniform	Brain
ENSG00000157916	0	9.96346	1	-0.798845	uniform	Brain
ENSG00000157911	1	7.66761	1	0.0592652	uniform	Brain
ENSG00000149527	0	8.63193	1	1.50358	upregulated	Brain
ENSG00000157881	0	9.45605	1	0.466102	uniform	Brain
ENSG00000197921	0	8.73159	1	1.88933	upregulated	Brain
ENSG00000157873	0	5.35743	1	-0.845133	uniform	Brain
ENSG00000157870	0	9.84029	1	0.977357	uniform	Brain
ENSG00000142606	0	5.67687	1	1.09006		Brain
ENSG00000215912	0	5.34687	1	0.58897	uniform	Brain
ENSG00000142611	0	8.18749	1	0.034561	uniform	Brain
ENSG00000130762	0	4.72928	1	-0.748221	uniform	Brain
