## Supplementary material for "Cellular context defines brain-specific functions of genes associated with neurodevelopmental disorders": Table S1 (part 38 of 41)

### Sheet: PrenatK (continued)
ensembl_id	ndd_gene	exp_val	expressed	tip_val	preferential_expression	tissue
ENSG00000162591	0	9.16998	1	0.22524	uniform	Brain
ENSG00000158109	0	9.14472	1	-0.424553	uniform	Brain
ENSG00000116213	0	8.6539	1	0.826538	uniform	Brain
ENSG00000078900	0	4.65519	1	0.264848	uniform	Brain
ENSG00000235169	0	2.58526	0	-0.843077	uniform	Brain
ENSG00000130764	0	10.7336	1	0.698468	uniform	Brain
ENSG00000116198	0	9.4237	1	0.685366	uniform	Brain
ENSG00000169598	0	8.07531	1	1.23114	uniform	Brain
ENSG00000198912	0	8.91548	1	-0.219466	uniform	Brain
ENSG00000196581	0	9.94982	1	1.91375	upregulated	Brain
ENSG00000131697	0	9.16926	1	0.969564	uniform	Brain
ENSG00000069424	0	9.01295	1	1.60665	upregulated	Brain
ENSG00000116254	0	10.9248	1	2.40655	upregulated	Brain
ENSG00000116251	0	12.3941	1	0.609101	uniform	Brain
ENSG00000158286	0	6.83213	1	-0.685315	uniform	Brain
ENSG00000116237	0	9.7412	1	-1.11469	uniform	Brain
ENSG00000158292	0	10.4017	1	0.967123	uniform	Brain
ENSG00000097021	0	11.2212	1	1.55611	upregulated	Brain
ENSG00000187017	0	4.87532	1	-0.385157	uniform	Brain
ENSG00000215788	0	8.7151	1	1.11855	uniform	Brain
ENSG00000171680	0	10.4887	1	0.674359	uniform	Brain
ENSG00000162408	0	9.80784	1	0.733837	uniform	Brain
ENSG00000204859	0	8.80851	1	0.145335	uniform	Brain
ENSG00000162413	0	8.43747	1	-1.03305	uniform	Brain
ENSG00000116273	0	9.63597	1	-0.0406616	uniform	Brain
ENSG00000041988	0	8.33409	1	0.464746	uniform	Brain
ENSG00000007923	0	9.55992	1	-0.399597	uniform	Brain
ENSG00000171735	1	11.4249	1	1.58242	upregulated	Brain
ENSG00000049245	0	9.37399	1	-1.24353	uniform	Brain
ENSG00000049246	0	8.01977	1	0.00183344	uniform	Brain
ENSG00000116288	0	11.3412	1	-0.302734	uniform	Brain
ENSG00000116285	0	9.75307	1	0.0374295	uniform	Brain
ENSG00000162426	0	7.89812	1	1.28314	uniform	Brain
ENSG00000142599	1	12.2378	1	0.431074	uniform	Brain
ENSG00000074800	0	13.5118	1	-0.313778	uniform	Brain
ENSG00000142583	0	4.8509	1	0.00635481	uniform	Brain
ENSG00000180758	0	4.18008	1	-1.23446	uniform	Brain
ENSG00000049239	0	9.81197	1	-1.19637	uniform	Brain
ENSG00000171621	0	6.74886	1	-0.587188	uniform	Brain
ENSG00000171612	0	8.07477	1	0.310263	uniform	Brain
ENSG00000188807	0	9.33819	1	0.338982	uniform	Brain
ENSG00000171608	0	8.75688	1	0.666957	uniform	Brain
ENSG00000171603	0	12.9104	1	0.820311		Brain
ENSG00000178585	0	10.0896	1	0.961395	uniform	Brain
ENSG00000162441	0	9.48296	1	0.202797	uniform	Brain
ENSG00000173614	0	7.18702	1	-0.909206	uniform	Brain
ENSG00000162444	0	1.82871	0	-0.928535	uniform	Brain
ENSG00000130939	0	10.997	1	0.0449369	uniform	Brain
ENSG00000054523	0	14.1519	1	1.4434	upregulated	Brain
ENSG00000142657	0	12.351	1	0.939087	uniform	Brain
ENSG00000175279	0	7.31777	1	-0.452803	uniform	Brain
ENSG00000241563	0	5.81848	1	0.937665	uniform	Brain
ENSG00000160049	0	10.2592	1	-0.0943607		Brain
ENSG00000142655	1	8.67679	1	-0.0928984	uniform	Brain
ENSG00000130940	0	7.56991	1	-0.16407	uniform	Brain
ENSG00000175262	0	0.633523	0	-0.813447		Brain
ENSG00000120948	0	12.3454	1	0.3738	uniform	Brain
ENSG00000009724	0	6.06543	1	-0.281933	uniform	Brain
ENSG00000116649	0	10.0754	1	0.265949	uniform	Brain
ENSG00000171824	0	10.6344	1	0.67627	uniform	Brain
ENSG00000198793	1	11.1754	1	0.633287	uniform	Brain
ENSG00000120942	0	8.99383	1	0.724801	uniform	Brain
ENSG00000204624	0	10.6811	1	1.3412	upregulated	Brain
ENSG00000116661	0	5.54317	1	0.562226	uniform	Brain
ENSG00000132879	0	10.4427	1	1.52311	upregulated	Brain
ENSG00000116663	0	6.36604	1	0.387866	uniform	Brain
ENSG00000116670	0	9.94988	1	1.0324	uniform	Brain
ENSG00000162490	0	12.2982	1	1.2163	uniform	Brain
ENSG00000177674	0	7.21091	1	-1.1799	uniform	Brain
ENSG00000177000	1	9.78234	1	-0.165577	uniform	Brain
ENSG00000011021	0	10.6563	1	1.07224	uniform	Brain
ENSG00000175206	0	4.02129	1	-0.031165		Brain
ENSG00000120937	0	1.34878	0	-0.0621477		Brain
ENSG00000116685	0	9.09228	1	-1.09815	uniform	Brain
ENSG00000083444	0	9.59917	1	-1.33354	uniform	Brain
ENSG00000116688	1	11.4284	1	0.0265938	uniform	Brain
ENSG00000116691	0	9.57451	1	0.719884	uniform	Brain
ENSG00000120949	0	0.800537	0	-1.13583		Brain
ENSG00000028137	0	6.65783	1	-1.10987	uniform	Brain
ENSG00000048707	0	10.8465	1	0.325327	uniform	Brain
ENSG00000162496	0	6.82362	1	-1.84727	downregulated	Brain
ENSG00000157330	0	2.85831	0	1.01275		Brain
ENSG00000162493	0	9.7618	1	0.299537		Brain
ENSG00000116731	0	11.2601	1	0.88756	uniform	Brain
ENSG00000189337	0	9.75217	1	0.856523	uniform	Brain
ENSG00000171729	0	6.45503	1	-0.827392	uniform	Brain
ENSG00000142621	0	5.3118	1	0.722105	uniform	Brain
ENSG00000142634	0	9.00133	1	0.662717	uniform	Brain
ENSG00000132906	0	8.34044	1	-0.997171	uniform	Brain
ENSG00000116138	0	9.07158	1	-0.569161	uniform	Brain
ENSG00000116771	0	3.57801	0	-0.646281	uniform	Brain
ENSG00000197312	0	9.56714	1	-0.956906	uniform	Brain
ENSG00000116786	0	10.7169	1	0.142933	uniform	Brain
ENSG00000162461	0	6.97494	1	0.37751	uniform	Brain
ENSG00000162460	0	0.237355	0	-0.424567		Brain
ENSG00000162458	0	8.76011	1	-0.52012	uniform	Brain
ENSG00000233954	0	8.06175	1	-0.245759	uniform	Brain
ENSG00000065526	0	12.3681	1	0.924311	uniform	Brain
ENSG00000116809	0	9.94085	1	0.872157	uniform	Brain
ENSG00000183888	0	3.59604	0	1.10256		Brain
ENSG00000173641	0	2.76354	0	-0.359463	uniform	Brain
ENSG00000186510	0	2.03775	0	-1.03819	uniform	Brain
ENSG00000184908	0	2.79162	0	-0.796702	uniform	Brain
ENSG00000185519	0	5.26679	1	0.508346	uniform	Brain
ENSG00000142627	0	7.24042	1	-1.40424	downregulated	Brain
ENSG00000142632	0	6.13882	1	0.0600419	uniform	Brain
ENSG00000132881	0	5.78727	1	0.44451	uniform	Brain
ENSG00000037637	0	10.4251	1	0.887426	uniform	Brain
ENSG00000055070	0	10.2942	1	-0.657506	uniform	Brain
ENSG00000157191	0	9.2197	1	-0.948628	uniform	Brain
ENSG00000219481	0	9.90264	1	0.544417		Brain
ENSG00000058453	0	10.6031	1	1.00374	uniform	Brain
ENSG00000117122	0	8.76203	1	-0.370115	uniform	Brain
ENSG00000159363	0	11.2016	1	1.57587	upregulated	Brain
ENSG00000117118	0	9.3681	1	-0.894033	uniform	Brain
ENSG00000117115	0	5.78846	1	0.167579	uniform	Brain
ENSG00000159339	0	0.658441	0	-1.12001		Brain
ENSG00000179051	0	11.3526	1	0.25321	uniform	Brain
ENSG00000074964	0	10.56	1	0.5798	uniform	Brain
ENSG00000117154	0	9.09768	1	1.69688	upregulated	Brain
ENSG00000179023	0	0.570247	0	-0.841809		Brain
ENSG00000009709	0	7.3104	1	2.36851	upregulated	Brain
ENSG00000159423	1	8.70527	1	-0.619655	uniform	Brain
ENSG00000169991	0	8.41132	1	0.214882	uniform	Brain
ENSG00000127481	0	12.3275	1	0.208124	uniform	Brain
ENSG00000127463	0	10.677	1	0.293202	uniform	Brain
ENSG00000053372	0	9.66178	1	0.177634	uniform	Brain
ENSG00000162482	0	5.02481	1	0.504125	uniform	Brain
ENSG00000053371	0	9.12682	1	-0.645396	uniform	Brain
ENSG00000040487	0	8.2439	1	0.360742	uniform	Brain
ENSG00000077549	0	11.4709	1	-0.624397	uniform	Brain
ENSG00000173436	0	9.40019	1	-0.511138	uniform	Brain
ENSG00000158747	0	8.72863	1	0.244356	uniform	Brain
ENSG00000158748	0	1.35183	0	0.61682		Brain
ENSG00000162542	0	3.53223	0	-2.22364	downregulated	Brain
ENSG00000169914	0	9.80301	1	0.578613	uniform	Brain
ENSG00000188257	0	0.282478	0	-0.764376		Brain
ENSG00000127472	0	0.644993	0	-0.314845		Brain
ENSG00000162543	0	6.55663	1	-0.168094	uniform	Brain
ENSG00000158816	0	4.7438	1	0.911558		Brain
ENSG00000162545	0	11.5931	1	0.886396	uniform	Brain
ENSG00000090432	0	8.94636	1	-0.347093	uniform	Brain
ENSG00000183114	0	6.2237	1	1.36335	upregulated	Brain
ENSG00000158825	0	2.64115	0	-0.759061		Brain
ENSG00000158828	0	8.517	1	0.319182	uniform	Brain
ENSG00000244038	1	11.0438	1	-0.863334	uniform	Brain
ENSG00000117245	0	7.07742	1	1.07021	uniform	Brain
ENSG00000189410	0	6.50055	1	1.17169		Brain
ENSG00000127483	0	13.2524	1	0.666137	uniform	Brain
ENSG00000075151	0	12.1234	1	0.817052	uniform	Brain
ENSG00000117298	0	9.5562	1	-1.17155	uniform	Brain
ENSG00000142794	0	7.66698	1	0.471599	uniform	Brain
ENSG00000162551	0	7.85813	1	0.24961	uniform	Brain
ENSG00000076864	0	10.0263	1	0.287212	uniform	Brain
ENSG00000090686	0	10.975	1	0.311188	uniform	Brain
ENSG00000187942	0	2.62803	0	-1.26727	uniform	Brain
ENSG00000142798	0	9.17225	1	-0.854283	uniform	Brain
ENSG00000070831	1	12.4317	1	0.787243	uniform	Brain
ENSG00000162552	0	7.96313	1	0.836149	uniform	Brain
ENSG00000184677	0	10.4644	1	0.620281	uniform	Brain
ENSG00000070886	0	6.78194	1	1.37488	upregulated	Brain
ENSG00000173372	0	5.37355	1	-0.763655	uniform	Brain
ENSG00000159189	0	6.19793	1	-0.52711	uniform	Brain
ENSG00000173369	0	5.79355	1	-0.561406	uniform	Brain
ENSG00000133216	0	12.0895	1	0.926505	uniform	Brain
ENSG00000004487	0	12.75	1	1.31722	uniform	Brain
ENSG00000169641	0	9.50936	1	-0.580265	uniform	Brain
ENSG00000179546	0	3.94423	0	0.492587		Brain
ENSG00000125944	1	12.9234	1	0.859653	uniform	Brain
ENSG00000125945	0	10.4096	1	0.279259		Brain
ENSG00000204219	0	4.51319	1	-1.43316	downregulated	Brain
ENSG00000088280	0	9.66845	1	-0.866734	uniform	Brain
ENSG00000007968	0	8.72614	1	0.214605	uniform	Brain
ENSG00000117318	0	8.56559	1	-0.988229	uniform	Brain
ENSG00000142676	0	13.8453	1	-0.531007	uniform	Brain
ENSG00000011007	0	10.3304	1	0.0647519	uniform	Brain
ENSG00000057757	0	10.6847	1	0.697649	uniform	Brain
ENSG00000011009	0	9.90576	1	0.0293847	uniform	Brain
ENSG00000117308	1	9.04267	1	-0.293651	uniform	Brain
ENSG00000117305	1	7.79505	1	-0.755638	uniform	Brain
ENSG00000179163	1	8.1244	1	-0.529424	uniform	Brain
ENSG00000189266	0	10.4224	1	-1.05253	uniform	Brain
ENSG00000188529	0	12.0081	1	0.156787	uniform	Brain
ENSG00000142661	0	1.78965	0	-0.749514	uniform	Brain
ENSG00000142677	0	0.268438	0	-0.596312		Brain
ENSG00000185436	0	3.87909	0	-1.99765	downregulated	Brain
ENSG00000158055	0	2.14483	0	-0.403482		Brain
ENSG00000001460	0	7.51032	1	0.213496	uniform	Brain
ENSG00000001461	0	8.34539	1	-0.595819	uniform	Brain
ENSG00000117602	0	8.99968	1	1.02556	uniform	Brain
ENSG00000184454	0	1.78727	0	-0.575151		Brain
ENSG00000133226	0	11.5433	1	-0.169386	uniform	Brain
ENSG00000169504	0	11.7188	1	-0.441145	uniform	Brain
ENSG00000020633	0	2.10956	0	-0.803151		Brain
ENSG00000117614	0	9.71076	1	-0.398537	uniform	Brain
ENSG00000117616	0	10.9605	1	-0.89734	uniform	Brain
ENSG00000187010	0	3.52386	0	-0.461183		Brain
ENSG00000183726	0	10.8567	1	0.377299	uniform	Brain
ENSG00000188672	0	3.01491	0	-0.521756		Brain
ENSG00000204178	0	10.8087	1	0.84552	uniform	Brain
ENSG00000157978	0	6.43261	1	-1.9837	downregulated	Brain
ENSG00000117643	0	8.03572	1	-0.141497	uniform	Brain
ENSG00000162430	0	11.698	1	0.466032	uniform	Brain
ENSG00000117640	0	10.4243	1	-0.284022	uniform	Brain
ENSG00000127423	0	6.19138	1	-0.240853	uniform	Brain
ENSG00000182749	0	7.70909	1	-0.655378	uniform	Brain
ENSG00000117632	0	15.8084	1	1.21764	uniform	Brain
ENSG00000158006	0	7.38148	1	-1.2135	uniform	Brain
ENSG00000158008	0	5.92506	1	0.199565	uniform	Brain
ENSG00000158014	0	0.299012	0	-0.991949		Brain
ENSG00000158022	0	0.801835	0	-0.220584		Brain
ENSG00000175087	0	10.3042	1	1.28234	uniform	Brain
ENSG00000197245	0	4.47927	1	-0.158466	uniform	Brain
ENSG00000142675	0	7.51544	1	0.179681	uniform	Brain
ENSG00000130695	0	9.53629	1	0.122247	uniform	Brain
ENSG00000142669	0	9.89384	1	0.709031	uniform	Brain
ENSG00000158062	0	8.61926	1	0.372622	uniform	Brain
ENSG00000169442	0	0.713715	0	-1.16551		Brain
ENSG00000176092	0	5.01763	1	0.37615	uniform	Brain
ENSG00000117682	1	9.44633	1	0.788218	uniform	Brain
ENSG00000198830	0	11.5153	1	0.00129675	uniform	Brain
ENSG00000117676	0	7.9258	1	-0.572525	uniform	Brain
ENSG00000117713	1	12.5796	1	0.767744	uniform	Brain
ENSG00000060642	1	7.2031	1	-0.641858	uniform	Brain
ENSG00000204160	0	9.80734	1	0.680566	uniform	Brain
ENSG00000142751	0	9.48889	1	0.689651	uniform	Brain
ENSG00000198746	0	7.99008	1	0.260002	uniform	Brain
ENSG00000090273	0	10.8354	1	-0.365318	uniform	Brain
ENSG00000131910	0	0.230306	0	-0.525007		Brain
ENSG00000175707	0	1.53506	0	-0.862637		Brain
ENSG00000253368	0	7.72837	1	-0.575615	uniform	Brain
ENSG00000158246	0	2.02189	0	-0.951046		Brain
ENSG00000090020	0	8.70425	1	0.0743743	uniform	Brain
ENSG00000142784	0	10.5942	1	-0.0737891	uniform	Brain
ENSG00000186501	0	9.48698	1	0.413933	uniform	Brain
ENSG00000142765	0	1.86383	0	-1.50221	downregulated	Brain
ENSG00000142733	0	6.04729	1	-0.985528	uniform	Brain
ENSG00000142748	0	1.63678	0	-0.651055		Brain
ENSG00000181773	0	4.73298	1	0.256531	uniform	Brain
ENSG00000158195	0	10.416	1	-1.50889	downregulated	Brain
ENSG00000126705	1	10.946	1	0.446018	uniform	Brain
ENSG00000000938	0	4.54569	1	-0.515638	uniform	Brain
ENSG00000126709	0	6.93834	1	-0.558282	uniform	Brain
ENSG00000009780	0	8.26801	1	0.206783	uniform	Brain
ENSG00000117758	0	11.0993	1	1.31926	uniform	Brain
ENSG00000117751	0	10.4031	1	0.897702	uniform	Brain
ENSG00000130775	0	5.45742	1	-0.321754	uniform	Brain
ENSG00000117748	0	10.0313	1	-0.153152	uniform	Brain
ENSG00000130768	0	2.72889	0	-0.694874		Brain
ENSG00000158156	0	7.65384	1	-0.585955	uniform	Brain
ENSG00000158161	0	9.95293	1	-0.249065	uniform	Brain
ENSG00000169403	0	5.36268	1	-0.332043	uniform	Brain
ENSG00000126698	0	11.2316	1	0.336454	uniform	Brain
ENSG00000130770	0	10.5604	1	-0.810908	uniform	Brain
ENSG00000130766	0	7.71375	1	-0.103688	uniform	Brain
ENSG00000130772	0	7.64604	1	-0.0262083	uniform	Brain
ENSG00000204138	0	10.7282	1	0.238155	uniform	Brain
ENSG00000180198	0	9.70332	1	-0.236685	uniform	Brain
ENSG00000180098	0	9.24783	1	0.890121	uniform	Brain
ENSG00000120656	0	8.40052	1	-0.691641	uniform	Brain
ENSG00000188060	0	5.08569	1	-0.111559	uniform	Brain
ENSG00000162419	0	9.71902	1	1.11605	uniform	Brain
ENSG00000198492	0	11.0225	1	0.861835	uniform	Brain
ENSG00000116329	0	4.52418	1	0.0707837	uniform	Brain
ENSG00000159023	0	11.6711	1	0.310436	uniform	Brain
ENSG00000253304	0	3.64826	0	-2.25176	downregulated	Brain
ENSG00000116350	0	11.5975	1	0.127018	uniform	Brain
ENSG00000116353	0	8.40702	1	-0.210243	uniform	Brain
ENSG00000060656	0	9.2694	1	0.31931	uniform	Brain
ENSG00000162510	0	2.9996	0	-0.183149		Brain
ENSG00000162511	0	7.41663	1	-0.755027	uniform	Brain
ENSG00000162512	0	13.0604	1	1.62512	upregulated	Brain
ENSG00000134644	0	11.8983	1	0.539968		Brain
ENSG00000084628	0	11.7064	1	1.14285	uniform	Brain
ENSG00000060688	0	9.91532	1	0.155619	uniform	Brain
ENSG00000121766	0	9.80167	1	1.22268	uniform	Brain
ENSG00000121769	0	6.88749	1	-0.319536	uniform	Brain
ENSG00000168528	0	8.61312	1	-0.0703538	uniform	Brain
ENSG00000142910	0	4.99228	1	-1.41825	downregulated	Brain
ENSG00000121764	0	3.89875	0	1.23159		Brain
ENSG00000162517	0	9.85548	1	-0.50375	uniform	Brain
ENSG00000084636	0	8.07182	1	-0.819318	uniform	Brain
ENSG00000121753	0	11.498	1	0.681778	uniform	Brain
ENSG00000184007	0	11.8409	1	-0.0531981	uniform	Brain
ENSG00000121774	0	13.1043	1	0.762919	uniform	Brain
ENSG00000121775	0	8.93859	1	1.12884	uniform	Brain
ENSG00000025800	0	10.8427	1	0.0487335	uniform	Brain
ENSG00000084652	0	10.7019	1	-0.0365132	uniform	Brain
ENSG00000160050	0	8.69009	1	1.02212	uniform	Brain
ENSG00000160051	0	7.45087	1	0.522908	uniform	Brain
ENSG00000160055	0	7.83726	1	-0.236403	uniform	Brain
ENSG00000084623	0	11.3276	1	-0.681393	uniform	Brain
ENSG00000183615	0	4.98716	1	-0.15886	uniform	Brain
ENSG00000182866	0	0.723116	0	-1.10685		Brain
ENSG00000116478	0	9.65272	1	-1.48252	downregulated	Brain
ENSG00000175130	0	15.1178	1	1.20186	uniform	Brain
ENSG00000162526	0	6.35696	1	0.163424	uniform	Brain
ENSG00000225828	0	4.36938	1	-0.0406251	uniform	Brain
ENSG00000160058	0	11.2291	1	0.399185	uniform	Brain
ENSG00000273274	0	9.31561	1	0.814892	uniform	Brain
ENSG00000160062	0	9.74658	1	0.469498		Brain
ENSG00000176261	0	7.85968	1	-0.301921	uniform	Brain
ENSG00000162521	0	12.7549	1	0.624876	uniform	Brain
ENSG00000162520	0	3.61745	0	-0.146581		Brain
ENSG00000162522	0	10.4508	1	0.395298		Brain
ENSG00000134684	0	10.716	1	0.350304	uniform	Brain
ENSG00000116497	0	10.3888	1	0.655857	uniform	Brain
ENSG00000160097	0	10.0944	1	0.980137	uniform	Brain
ENSG00000121905	0	8.3729	1	1.91879	upregulated	Brain
ENSG00000121900	0	4.10823	1	-0.465321	uniform	Brain
ENSG00000116514	0	9.79221	1	1.45864	upregulated	Brain
ENSG00000004455	0	9.89956	1	-1.9508	downregulated	Brain
ENSG00000142920	0	7.51876	1	0.781264	uniform	Brain
ENSG00000116525	0	8.61046	1	0.975029	uniform	Brain
ENSG00000160094	0	10.8283	1	0.755424		Brain
ENSG00000134686	0	11.9047	1	0.768896	uniform	Brain
ENSG00000121903	0	7.23993	1	0.420267	uniform	Brain
ENSG00000121904	0	10.4415	1	1.48955	upregulated	Brain
ENSG00000142698	0	3.78987	0	1.5524		Brain
ENSG00000163866	0	8.59043	1	-0.408985	uniform	Brain
ENSG00000187513	0	6.60277	1	-0.737402	uniform	Brain
ENSG00000116544	0	8.36746	1	1.45053	upregulated	Brain
ENSG00000243749	0	5.23517	1	-1.49246	downregulated	Brain
ENSG00000163867	0	9.33047	1	0.0358878	uniform	Brain
ENSG00000197056	0	8.74909	1	0.138576	uniform	Brain
ENSG00000116560	0	14.3847	1	0.825806	uniform	Brain
ENSG00000146463	0	11.7906	1	0.663328		Brain
ENSG00000142687	0	10.7834	1	-0.40262	uniform	Brain
ENSG00000020129	0	10.9329	1	1.59406	upregulated	Brain
ENSG00000116819	0	6.60706	1	1.48772	upregulated	Brain
ENSG00000126067	0	11.121	1	0.227974	uniform	Brain
ENSG00000142686	0	10.7461	1	2.46757	upregulated	Brain
ENSG00000092853	0	7.66951	1	-0.464658	uniform	Brain
ENSG00000134698	0	11.118	1	0.49134		Brain
ENSG00000092847	1	11.7471	1	1.39322	upregulated	Brain
ENSG00000126070	0	10.7597	1	0.760209		Brain
ENSG00000092850	0	8.25116	1	0.91744	uniform	Brain
ENSG00000116863	0	9.52555	1	0.925232	uniform	Brain
ENSG00000171812	0	4.63491	1	-0.629893	uniform	Brain
ENSG00000054116	0	9.85868	1	0.345303	uniform	Brain
ENSG00000116871	0	12.0307	1	0.693884	uniform	Brain
ENSG00000054118	0	11.9841	1	0.0727381	uniform	Brain
ENSG00000214193	0	7.33888	1	-0.48322	uniform	Brain
ENSG00000142694	0	4.82185	1	-1.01002	uniform	Brain
ENSG00000196182	0	10.4201	1	0.184106	uniform	Brain
ENSG00000181817	0	8.16387	1	0.0916792	uniform	Brain
ENSG00000116885	0	7.52417	1	0.578892		Brain
ENSG00000116898	0	9.07175	1	-1.10596	uniform	Brain
ENSG00000119535	0	4.80072	1	-0.186587	uniform	Brain
ENSG00000163873	0	11.6452	1	1.17602	uniform	Brain
ENSG00000163874	0	3.21386	0	-1.06599	uniform	Brain
ENSG00000163875	0	11.3608	1	1.43483	upregulated	Brain
ENSG00000163877	0	8.69628	1	0.407947	uniform	Brain
ENSG00000163879	0	9.82348	1	0.789606	uniform	Brain
ENSG00000134697	0	9.93187	1	-1.04945	uniform	Brain
ENSG00000169218	0	4.85335	1	-0.268322	uniform	Brain
ENSG00000116922	0	8.61022	1	-0.130562	uniform	Brain
ENSG00000134690	0	8.99398	1	-0.448137	uniform	Brain
ENSG00000183317	0	8.2907	1	2.19772	upregulated	Brain
ENSG00000185090	0	9.12024	1	1.88256	upregulated	Brain
ENSG00000196449	0	8.03198	1	0.415361	uniform	Brain
ENSG00000197982	0	8.97745	1	0.431367	uniform	Brain
ENSG00000188786	0	8.847	1	0.497341	uniform	Brain
ENSG00000204084	0	8.56855	1	-0.537219	uniform	Brain
ENSG00000183431	0	10.9994	1	0.172784	uniform	Brain
ENSG00000183386	0	7.70518	1	-0.419453	uniform	Brain
ENSG00000183520	0	9.49507	1	0.364475	uniform	Brain
ENSG00000185668	0	6.55695	1	1.66146	upregulated	Brain
ENSG00000116954	0	9.37075	1	0.234138	uniform	Brain
ENSG00000214114	0	6.02716	1	-1.16775	uniform	Brain
ENSG00000158315	0	3.77239	0	0.205524		Brain
ENSG00000174574	0	10.951	1	0.348288	uniform	Brain
ENSG00000168653	0	10.7719	1	-0.346737	uniform	Brain
ENSG00000127603	0	13.6718	1	0.512834	uniform	Brain
ENSG00000090621	0	10.9865	1	-1.25569	uniform	Brain
ENSG00000163909	0	6.80825	1	-0.742909	uniform	Brain
ENSG00000116983	0	10.0632	1	1.82397	upregulated	Brain
ENSG00000084072	0	9.21675	1	-0.595642	uniform	Brain
ENSG00000116985	0	5.84975	1	0.738763	uniform	Brain
ENSG00000043514	0	9.33444	1	0.418253	uniform	Brain
ENSG00000116990	0	9.383	1	1.19603	uniform	Brain
ENSG00000168389	0	9.0956	1	1.44775	upregulated	Brain
ENSG00000131236	0	11.605	1	0.443356	uniform	Brain
ENSG00000131238	1	10.7374	1	0.492363	uniform	Brain
ENSG00000117000	0	10.6798	1	0.554314		Brain
ENSG00000084073	0	9.59255	1	-0.252989	uniform	Brain
ENSG00000049089	0	9.96781	1	0.793013	uniform	Brain
ENSG00000084070	0	10.6738	1	0.740879	uniform	Brain
ENSG00000187801	0	7.96026	1	1.13087	uniform	Brain
ENSG00000187815	0	8.10028	1	1.17187	uniform	Brain
ENSG00000164002	0	7.0691	1	0.729413	uniform	Brain
ENSG00000117010	0	6.53111	1	-0.400938	uniform	Brain
ENSG00000117016	0	11.3162	1	1.37171	upregulated	Brain
ENSG00000066136	0	10.4858	1	-0.237866	uniform	Brain
ENSG00000117013	0	6.30382	1	-0.0224459	uniform	Brain
ENSG00000179862	0	5.1765	1	-0.48451	uniform	Brain
ENSG00000171793	0	10.3696	1	0.733767	uniform	Brain
ENSG00000171790	0	4.70397	1	0.422829	uniform	Brain
ENSG00000010803	0	10.2725	1	0.312004	uniform	Brain
ENSG00000204060	0	7.79633	1	0.871356	uniform	Brain
ENSG00000127124	0	8.93582	1	1.79066	upregulated	Brain
ENSG00000198815	0	11.0874	1	0.102136	uniform	Brain
ENSG00000177181	0	9.62334	1	0.578025	uniform	Brain
ENSG00000066185	0	3.79736	0	-1.36406	downregulated	Brain
ENSG00000127125	0	8.73737	1	-0.956706	uniform	Brain
ENSG00000186409	0	7.54685	1	0.753986	uniform	Brain
ENSG00000171960	0	8.62837	1	-0.463883	uniform	Brain
ENSG00000065978	0	14.462	1	0.881834		Brain
ENSG00000164007	0	3.9697	0	-0.639278	uniform	Brain
ENSG00000117385	0	9.33641	1	-1.03549	uniform	Brain
ENSG00000164008	0	8.12956	1	0.564457	uniform	Brain
ENSG00000274386	0	4.50697	1	0.994789		Brain
ENSG00000177868	0	9.53163	1	1.00968	uniform	Brain
ENSG00000164010	0	6.95054	1	-0.974927	uniform	Brain
ENSG00000164011	0	8.02307	1	-0.259792	uniform	Brain
ENSG00000117394	1	11.1694	1	-0.480464	uniform	Brain
ENSG00000117395	0	9.83634	1	0.181075	uniform	Brain
ENSG00000243710	0	5.78136	1	0.932792	uniform	Brain
ENSG00000179178	0	3.5848	0	-0.663489	uniform	Brain
ENSG00000253313	0	0.24695	0	-0.950468	uniform	Brain
ENSG00000066056	0	8.19454	1	-1.05899	uniform	Brain
ENSG00000117399	0	9.80114	1	-0.364874	uniform	Brain
ENSG00000066322	0	7.80687	1	-1.17656	uniform	Brain
ENSG00000159479	0	8.90598	1	-0.329246	uniform	Brain
ENSG00000198198	0	10.3654	1	-0.0845254	uniform	Brain
ENSG00000142949	0	12.3852	1	0.513997	uniform	Brain
ENSG00000066135	0	10.7994	1	0.744708	uniform	Brain
ENSG00000126091	0	9.51941	1	0.843908	uniform	Brain
ENSG00000117407	0	4.81446	1	0.558189	uniform	Brain
ENSG00000117408	0	10.2507	1	1.0806	uniform	Brain
ENSG00000132768	0	8.86447	1	0.184484	uniform	Brain
ENSG00000117410	0	10.9703	1	0.454211	uniform	Brain
ENSG00000117411	0	11.0558	1	0.933267	uniform	Brain
ENSG00000159214	0	7.63582	1	0.36893	uniform	Brain
ENSG00000196517	0	8.91883	1	0.366827	uniform	Brain
ENSG00000178028	0	10.5997	1	0.643842	uniform	Brain
ENSG00000117419	0	10.5203	1	1.06475	uniform	Brain
ENSG00000187147	0	10.8929	1	1.21747	uniform	Brain
ENSG00000126106	0	6.99415	1	0.00392622	uniform	Brain
ENSG00000198520	0	6.50251	1	0.781514	uniform	Brain
ENSG00000142945	0	9.55518	1	-0.662954	uniform	Brain
ENSG00000142937	0	14.0678	1	-0.341169	uniform	Brain
ENSG00000142959	0	4.87104	1	1.08693		Brain
ENSG00000173846	0	8.52133	1	1.26108	uniform	Brain
ENSG00000222009	0	4.10093	1	-0.945406	uniform	Brain
ENSG00000117425	0	8.71785	1	1.08403	uniform	Brain
ENSG00000070785	0	9.08175	1	-0.000148101	uniform	Brain
ENSG00000126107	0	10.1633	1	0.554801	uniform	Brain
ENSG00000126088	0	9.62735	1	-0.739583	uniform	Brain
ENSG00000162415	0	10.3544	1	1.12395	uniform	Brain
ENSG00000186603	0	5.1187	1	-0.436186	uniform	Brain
ENSG00000132781	0	8.73988	1	0.672886	uniform	Brain
ENSG00000132773	0	7.85296	1	-0.157888	uniform	Brain
ENSG00000070759	0	4.69625	1	-1.42636	downregulated	Brain
ENSG00000280670	0	5.69062	1	-0.5303	uniform	Brain
ENSG00000132763	1	7.6766	1	-1.30688	uniform	Brain
ENSG00000117450	0	11.0283	1	-0.445836	uniform	Brain
ENSG00000117448	0	10.6842	1	-0.47751	uniform	Brain
ENSG00000132780	0	12.8861	1	0.289622	uniform	Brain
ENSG00000159588	0	3.61792	0	-0.752189	uniform	Brain
ENSG00000159592	0	10.4586	1	-1.76368	downregulated	Brain
ENSG00000159596	0	8.69324	1	-0.971229	uniform	Brain
ENSG00000197429	0	7.77065	1	0.0545657	uniform	Brain
ENSG00000086015	0	11.8742	1	0.593272	uniform	Brain
ENSG00000117461	0	11.8021	1	0.884459		Brain
ENSG00000117472	0	3.27163	0	-0.126354		Brain
ENSG00000085998	1	10.9573	1	0.111658	uniform	Brain
ENSG00000171357	0	3.68924	0	-0.214321	uniform	Brain
ENSG00000085999	0	7.65361	1	-0.417746	uniform	Brain
ENSG00000132128	0	10.8484	1	-0.206021	uniform	Brain
ENSG00000173660	0	10.6813	1	-0.503743	uniform	Brain
ENSG00000117481	0	8.59787	1	-0.76836	uniform	Brain
ENSG00000117480	0	8.81384	1	0.918902	uniform	Brain
ENSG00000079277	0	8.30064	1	-0.862768	uniform	Brain
ENSG00000142961	0	6.63674	1	-1.27169	uniform	Brain
ENSG00000123472	0	10.4587	1	-0.623405	uniform	Brain
ENSG00000159658	0	10.0048	1	-0.846499	uniform	Brain
ENSG00000187048	0	3.79329	0	-0.0428363		Brain
ENSG00000186377	0	7.3021	1	0.603961	uniform	Brain
ENSG00000162365	0	2.03284	0	-0.0639916		Brain
ENSG00000162366	0	0.420731	0	-1.11366	uniform	Brain
ENSG00000162367	0	7.23866	1	-0.536061	uniform	Brain
ENSG00000123473	0	8.55931	1	-0.370645	uniform	Brain
ENSG00000162368	0	11.0851	1	0.110773	uniform	Brain
ENSG00000186564	0	3.0556	0	0.0760083		Brain
ENSG00000269113	0	5.17812	1	-0.749618	uniform	Brain
ENSG00000117834	0	2.2676	0	-0.829422	uniform	Brain
ENSG00000132122	0	8.76289	1	0.265794	uniform	Brain
ENSG00000186094	0	5.67691	1	0.831851	uniform	Brain
ENSG00000162373	0	9.14802	1	1.1928	uniform	Brain
ENSG00000162374	0	12.0774	1	1.0928	uniform	Brain
ENSG00000142700	0	4.48335	1	2.68279	upregulated	Brain
ENSG00000185104	0	10.3476	1	0.432067	uniform	Brain
ENSG00000123080	0	6.83896	1	-0.550288	uniform	Brain
ENSG00000123091	0	11.5187	1	0.579109	uniform	Brain
ENSG00000085831	0	4.3751	1	-1.10477	uniform	Brain
ENSG00000085832	0	10.8751	1	-0.0445789	uniform	Brain
ENSG00000117859	0	10.5147	1	-1.3926	downregulated	Brain
ENSG00000078618	0	11.7685	1	-0.411018	uniform	Brain
ENSG00000169213	0	10.2854	1	0.80378	uniform	Brain
ENSG00000117862	0	9.77091	1	-0.761546	uniform	Brain
ENSG00000198841	0	6.82554	1	0.0782498	uniform	Brain
ENSG00000134717	0	11.258	1	1.17432	uniform	Brain
ENSG00000157077	0	10.3986	1	0.572909	uniform	Brain
ENSG00000154222	0	9.3882	1	0.0919361	uniform	Brain
ENSG00000085840	1	7.93988	1	-0.145256	uniform	Brain
ENSG00000134748	0	10.8619	1	0.452838	uniform	Brain
ENSG00000134744	0	11.2979	1	0.529571		Brain
ENSG00000116157	0	8.6755	1	-1.13356	uniform	Brain
ENSG00000162377	0	9.70471	1	1.37666	upregulated	Brain
ENSG00000162378	0	11.2245	1	0.618906	uniform	Brain
ENSG00000203995	0	2.59519	0	-0.530272		Brain
ENSG00000121310	0	6.88294	1	-1.38562	downregulated	Brain
ENSG00000116171	0	10.0297	1	-1.0416	uniform	Brain
ENSG00000174348	0	4.7847	1	-0.57541	uniform	Brain
ENSG00000162383	0	1.91856	0	-0.674966		Brain
ENSG00000157184	0	6.85647	1	-1.4824	downregulated	Brain
ENSG00000162384	0	9.11724	1	-0.516718	uniform	Brain
ENSG00000162385	0	8.42543	1	-0.96069	uniform	Brain
ENSG00000157193	0	11.6794	1	1.19826	uniform	Brain
ENSG00000174332	0	3.3912	0	0.16115		Brain
ENSG00000058804	0	9.80593	1	-0.241324	uniform	Brain
ENSG00000058799	0	9.03374	1	0.663001	uniform	Brain
ENSG00000211452	0	0.955376	0	-0.543182		Brain
ENSG00000081870	0	8.34068	1	-0.507962	uniform	Brain
ENSG00000116212	0	9.25655	1	0.0584211	uniform	Brain
ENSG00000116209	0	11.379	1	-0.524011	uniform	Brain
ENSG00000116205	0	8.81348	1	0.436753	uniform	Brain
ENSG00000215883	0	7.65985	1	-0.343636	uniform	Brain
ENSG00000116221	0	9.94914	1	-0.514933	uniform	Brain
ENSG00000157216	1	12.2541	1	1.10199	uniform	Brain
ENSG00000162390	0	4.46841	1	-0.724819	uniform	Brain
ENSG00000162391	0	0.481588	0	-0.800676	uniform	Brain
ENSG00000184313	0	5.43321	1	-1.02589	uniform	Brain
ENSG00000243725	0	9.34218	1	-0.341537	uniform	Brain
ENSG00000162396	0	6.49224	1	-0.747764	uniform	Brain
ENSG00000006555	0	3.06228	0	-0.671077	uniform	Brain
ENSG00000116133	1	12.1655	1	0.257379	uniform	Brain
ENSG00000162399	0	0.323698	0	-0.682952		Brain
ENSG00000169174	0	7.40881	1	0.180445	uniform	Brain
ENSG00000162402	0	11.6332	1	0.380702	uniform	Brain
ENSG00000162407	0	10.7402	1	-0.0214867	uniform	Brain
ENSG00000162409	0	9.4169	1	-0.160362	uniform	Brain
ENSG00000187889	0	3.05837	0	-0.410705		Brain
ENSG00000157131	0	0.241077	0	-0.130345		Brain
ENSG00000021852	0	0.444852	0	-0.114835		Brain
ENSG00000173406	0	10.6018	1	1.32683	uniform	Brain
ENSG00000162600	0	6.70374	1	-1.63602	downregulated	Brain
ENSG00000184292	0	2.69726	0	-0.0326269		Brain
ENSG00000162601	0	10.354	1	-0.332704	uniform	Brain
ENSG00000177606	0	11.6665	1	0.119141	uniform	Brain
ENSG00000172456	0	6.29784	1	-1.12662	uniform	Brain
ENSG00000134709	0	7.89078	1	-1.00388	uniform	Brain
ENSG00000134716	0	3.57947	0	-1.04228	uniform	Brain
ENSG00000162599	1	11.0029	1	0.544838	uniform	Brain
ENSG00000162604	0	8.56032	1	-0.500058	uniform	Brain
ENSG00000132849	0	8.7529	1	-0.741673	uniform	Brain
ENSG00000132854	0	5.10996	1	-1.51813	downregulated	Brain
ENSG00000162607	0	10.8093	1	0.209253	uniform	Brain
ENSG00000116641	0	11.3881	1	0.735635	uniform	Brain
ENSG00000132855	0	3.32736	0	-0.127853		Brain
ENSG00000125703	0	8.31349	1	0.136273	uniform	Brain
ENSG00000187140	0	2.64242	0	0.472846		Brain
ENSG00000088035	1	8.46555	1	0.125172	uniform	Brain
ENSG00000142856	0	8.20381	1	-0.54013	uniform	Brain
ENSG00000203965	0	9.13873	1	0.557479	uniform	Brain
ENSG00000079739	0	8.91395	1	-1.03749	uniform	Brain
ENSG00000185483	0	7.17063	1	-0.778456	uniform	Brain
ENSG00000158966	0	11.1136	1	0.68532	uniform	Brain
ENSG00000162437	0	9.66202	1	-0.350046	uniform	Brain
ENSG00000162434	0	10.9371	1	-0.418738	uniform	Brain
ENSG00000162433	0	9.03426	1	-0.924967	uniform	Brain
ENSG00000116675	0	11.178	1	0.460921	uniform	Brain
ENSG00000213625	0	10.0349	1	-1.30867	uniform	Brain
ENSG00000116678	0	7.72556	1	-0.963268	uniform	Brain
ENSG00000184588	0	10.7364	1	0.842233	uniform	Brain
ENSG00000118473	0	10.5248	1	0.984469	uniform	Brain
ENSG00000152760	0	5.75549	1	-0.477464	uniform	Brain
ENSG00000152763	0	6.91195	1	0.466963	uniform	Brain
ENSG00000198160	0	9.57798	1	-0.577036	uniform	Brain
ENSG00000116704	0	9.29329	1	-0.523274	uniform	Brain
ENSG00000081985	0	3.19036	0	-0.30102		Brain
ENSG00000142864	0	12.5298	1	-0.560007	uniform	Brain
ENSG00000116717	0	7.76341	1	-1.16539	uniform	Brain
ENSG00000172380	0	9.63747	1	-0.772188	uniform	Brain
ENSG00000162595	0	7.38214	1	0.690771	uniform	Brain
ENSG00000116729	0	11.0693	1	-0.0422896		Brain
ENSG00000024526	0	7.99113	1	-1.41268	downregulated	Brain
ENSG00000033122	0	10.5324	1	1.62449	upregulated	Brain
ENSG00000066557	0	10.2573	1	1.10659	uniform	Brain
ENSG00000116754	0	12.7428	1	0.214204	uniform	Brain
ENSG00000118454	0	9.79238	1	0.748952	uniform	Brain
ENSG00000116761	0	6.97878	1	0.0435645	uniform	Brain
ENSG00000050628	0	7.28275	1	-0.135956	uniform	Brain
ENSG00000132485	0	11.7133	1	0.224126	uniform	Brain
ENSG00000172260	0	10.4356	1	0.843002	uniform	Brain
ENSG00000162620	0	3.48445	0	-0.5416	uniform	Brain
ENSG00000254685	0	7.73828	1	-1.07303	uniform	Brain
ENSG00000116783	0	5.71918	1	0.128867	uniform	Brain
ENSG00000162621	0	2.01967	0	0.469618		Brain
ENSG00000178965	0	7.92292	1	1.421	upregulated	Brain
ENSG00000116791	0	8.39622	1	-1.22883	uniform	Brain
ENSG00000162623	0	7.76891	1	-2.38237	downregulated	Brain
ENSG00000137968	0	9.77927	1	0.946253	uniform	Brain
ENSG00000117054	1	10.1566	1	-1.15199	uniform	Brain
ENSG00000137955	0	9.87839	1	-0.983686	uniform	Brain
ENSG00000057468	0	3.622	0	0.146451		Brain
ENSG00000184005	0	9.13854	1	0.295742	uniform	Brain
ENSG00000117069	0	9.26136	1	1.05323	uniform	Brain
ENSG00000142892	0	9.06886	1	-0.589493	uniform	Brain
ENSG00000154027	0	7.78404	1	1.10172	uniform	Brain
ENSG00000036549	0	10.3539	1	0.113366	uniform	Brain
ENSG00000077254	0	11.5595	1	1.11399	uniform	Brain
ENSG00000180488	0	8.6567	1	-0.10263	uniform	Brain
ENSG00000162614	0	5.19994	1	-0.509223	uniform	Brain
ENSG00000162613	0	12.3493	1	0.582091	uniform	Brain
ENSG00000162616	0	8.97945	1	-0.922218	uniform	Brain
ENSG00000137960	0	3.26144	0	-0.891992	uniform	Brain
ENSG00000122420	0	5.24715	1	0.764663		Brain
ENSG00000137959	0	7.92626	1	0.661149	uniform	Brain
ENSG00000137965	0	7.11466	1	0.659126	uniform	Brain
ENSG00000162618	0	7.03002	1	-0.449603	uniform	Brain
ENSG00000117114	0	11.7641	1	0.0068974	uniform	Brain
ENSG00000137941	0	10.8277	1	1.1244	uniform	Brain
ENSG00000142875	0	12.0391	1	1.43122	upregulated	Brain
ENSG00000203943	0	4.79404	1	0.0421836	uniform	Brain
ENSG00000117133	0	9.12091	1	-0.472329	uniform	Brain
ENSG00000174021	0	9.30573	1	-1.15468	uniform	Brain
ENSG00000117151	0	5.43578	1	-1.3786	downregulated	Brain
ENSG00000117155	0	9.73042	1	-0.205134	uniform	Brain
ENSG00000171517	0	3.64919	0	-1.05732	uniform	Brain
ENSG00000162643	0	4.31892	1	0.345646		Brain
ENSG00000055732	0	1.22582	0	-1.05413	uniform	Brain
ENSG00000097096	0	4.70401	1	-1.24839	uniform	Brain
ENSG00000162642	0	9.69768	1	0.969022	uniform	Brain
ENSG00000142867	0	8.24593	1	0.256267	uniform	Brain
ENSG00000153904	0	11.1207	1	0.180566	uniform	Brain
ENSG00000142871	0	9.25022	1	-0.400839	uniform	Brain
ENSG00000117174	0	9.25697	1	0.294449	uniform	Brain
ENSG00000171502	0	6.42984	1	-0.349516	uniform	Brain
ENSG00000122417	0	10.2088	1	0.433615		Brain
ENSG00000097033	0	11.7201	1	0.432015	uniform	Brain
ENSG00000183291	0	10.41	1	-0.842668	uniform	Brain
ENSG00000153936	0	10.4402	1	-0.0515589	uniform	Brain
ENSG00000143013	0	11.3999	1	0.709127		Brain
ENSG00000065243	0	10.4755	1	-0.564929	uniform	Brain
ENSG00000137947	0	9.23437	1	0.0724587	uniform	Brain
ENSG00000137944	0	8.94289	1	-0.29733	uniform	Brain
ENSG00000213516	0	9.95046	1	0.844677	uniform	Brain
ENSG00000117226	0	2.11804	0	-1.16047	uniform	Brain
ENSG00000117228	0	2.12143	0	-1.33608	downregulated	Brain
ENSG00000162645	0	2.17719	0	-1.07701	uniform	Brain
ENSG00000162654	0	4.47563	1	-1.32368	uniform	Brain
ENSG00000197147	0	9.71973	1	1.09466	uniform	Brain
ENSG00000171488	0	8.07206	1	-0.333469	uniform	Brain
ENSG00000171492	0	9.98741	1	0.302289	uniform	Brain
ENSG00000162664	0	10.9953	1	0.526227	uniform	Brain
ENSG00000143032	0	5.75767	1	5.42812	upregulated	Brain
ENSG00000122482	0	10.9629	1	0.724164	uniform	Brain
ENSG00000162669	0	8.15445	1	0.591259	uniform	Brain
ENSG00000097046	0	10.0644	1	0.321596	uniform	Brain
ENSG00000069702	0	6.55829	1	-1.91661	downregulated	Brain
ENSG00000172031	0	4.31926	1	0.413119	uniform	Brain
ENSG00000174842	0	8.29496	1	0.341148	uniform	Brain
ENSG00000122484	0	10.3659	1	0.770517	uniform	Brain
ENSG00000067208	0	8.92819	1	-0.488326	uniform	Brain
ENSG00000122406	0	14.2641	1	-0.311468	uniform	Brain
ENSG00000154511	0	8.48963	1	0.300547	uniform	Brain
ENSG00000143033	0	10.9033	1	0.728626	uniform	Brain
ENSG00000117500	0	9.75962	1	-0.963176	uniform	Brain
ENSG00000122483	0	7.70303	1	-0.529211	uniform	Brain
ENSG00000117505	0	10.8788	1	0.535432	uniform	Brain
ENSG00000137942	0	13.3949	1	1.26208	uniform	Brain
ENSG00000137936	0	7.63733	1	-0.158354	uniform	Brain
ENSG00000067334	0	10.3069	1	0.175167	uniform	Brain
ENSG00000023909	0	7.72331	1	-0.286653	uniform	Brain
ENSG00000198691	0	4.25254	1	-0.529555	uniform	Brain
ENSG00000137962	0	8.87298	1	-1.09719	uniform	Brain
ENSG00000117528	0	10.4855	1	-0.404074	uniform	Brain
ENSG00000117525	0	7.63366	1	-0.0360079	uniform	Brain
ENSG00000143036	0	4.92749	1	-0.777059	uniform	Brain
ENSG00000117519	0	12.2875	1	0.133489	uniform	Brain
ENSG00000172339	0	7.07377	1	-0.209485	uniform	Brain
ENSG00000152078	0	7.16475	1	-1.13197	uniform	Brain
ENSG00000122481	0	8.08137	1	-0.969901	uniform	Brain
ENSG00000117569	0	11.8603	1	0.968407	uniform	Brain
ENSG00000188641	0	6.40003	1	-0.967158	uniform	Brain
ENSG00000162627	0	8.21307	1	-0.620926	uniform	Brain
ENSG00000117598	0	8.7139	1	1.12427	uniform	Brain
ENSG00000117600	0	9.4977	1	1.62785	upregulated	Brain
ENSG00000099260	0	7.68535	1	-0.662972	uniform	Brain
ENSG00000156869	0	3.33095	0	-1.64204	downregulated	Brain
ENSG00000162688	0	9.87241	1	-0.267766	uniform	Brain
ENSG00000117620	0	9.27433	1	0.0435173	uniform	Brain
ENSG00000156875	0	10.1525	1	0.139659	uniform	Brain
ENSG00000156876	0	7.98898	1	-0.325591	uniform	Brain
ENSG00000122435	0	9.06023	1	0.0807329	uniform	Brain
ENSG00000122477	0	5.49962	1	0.0551267	uniform	Brain
ENSG00000137992	1	9.22216	1	-0.997929	uniform	Brain
ENSG00000137996	0	9.64758	1	0.366224	uniform	Brain
ENSG00000079335	0	7.37233	1	-0.134205	uniform	Brain
ENSG00000181656	0	5.51279	1	1.10714		Brain
ENSG00000162692	0	8.56464	1	-0.956691	uniform	Brain
ENSG00000162694	0	9.99175	1	0.125779	uniform	Brain
ENSG00000162695	0	9.32804	1	-0.0181838	uniform	Brain
ENSG00000117543	0	9.27051	1	-0.0875761	uniform	Brain
ENSG00000170989	0	8.98667	1	0.146062	uniform	Brain
ENSG00000118733	0	8.59713	1	0.740485	uniform	Brain
ENSG00000060718	0	10.2564	1	0.447315	uniform	Brain
ENSG00000185946	0	9.06501	1	-0.176773		Brain
ENSG00000240038	0	8.51123	1	0.0502181	uniform	Brain
ENSG00000198890	0	8.86887	1	-0.551375	uniform	Brain
ENSG00000162631	0	8.12917	1	0.436106	uniform	Brain
ENSG00000134215	0	8.43658	1	0.457706	uniform	Brain
ENSG00000085491	0	9.0301	1	-0.381245	uniform	Brain
ENSG00000162636	0	9.7449	1	0.464872	uniform	Brain
ENSG00000162639	0	8.594	1	1.067	uniform	Brain
ENSG00000134186	0	10.7718	1	-0.286282	uniform	Brain
ENSG00000116266	0	9.18198	1	-0.901391	uniform	Brain
ENSG00000162641	0	3.6337	0	1.81425		Brain
ENSG00000121957	1	9.21455	1	0.472542	uniform	Brain
ENSG00000121940	0	8.71806	1	-0.0716484	uniform	Brain
ENSG00000085433	0	11.7992	1	1.77118	upregulated	Brain
ENSG00000197780	0	8.49173	1	0.432395	uniform	Brain
ENSG00000215717	0	10.0833	1	0.569531	uniform	Brain
ENSG00000179902	0	5.43466	1	1.20275		Brain
ENSG00000116299	0	7.59829	1	1.01955	uniform	Brain
ENSG00000031698	0	11.6359	1	0.800771	uniform	Brain
ENSG00000143126	0	12.7957	1	1.12936	uniform	Brain
ENSG00000134222	0	9.52198	1	0.607299	uniform	Brain
ENSG00000221986	0	2.68241	0	0.276306		Brain
ENSG00000134243	0	11.4243	1	0.40145		Brain
ENSG00000143106	0	10.0919	1	-0.532229	uniform	Brain
ENSG00000143028	0	2.55555	0	-1.27698	uniform	Brain
ENSG00000162650	0	8.88527	1	0.900232	uniform	Brain
ENSG00000174151	0	8.64972	1	1.00864	uniform	Brain
ENSG00000181754	0	9.31286	1	0.979083	uniform	Brain
ENSG00000156097	0	5.20313	1	0.642634	uniform	Brain
ENSG00000065135	1	11.4586	1	0.537163	uniform	Brain
ENSG00000116337	1	10.205	1	0.46578	uniform	Brain
ENSG00000168765	0	7.49994	1	-1.32267	uniform	Brain
ENSG00000213366	0	7.92585	1	-0.497435	uniform	Brain
ENSG00000134184	0	2.34299	0	-0.678615	uniform	Brain
ENSG00000134201	0	7.7356	1	0.124203	uniform	Brain
ENSG00000134202	0	9.59831	1	0.205247	uniform	Brain
ENSG00000184371	0	6.56563	1	-1.67125	downregulated	Brain
ENSG00000168710	0	11.1982	1	0.214073	uniform	Brain
ENSG00000143093	0	11.1008	1	1.55037	upregulated	Brain
ENSG00000197106	0	9.16911	1	1.45437	upregulated	Brain
ENSG00000116396	0	8.60319	1	0.576232	uniform	Brain
ENSG00000162775	0	7.6979	1	-0.405572	uniform	Brain
ENSG00000168679	0	6.32197	1	-0.516247	uniform	Brain
ENSG00000134248	0	9.63981	1	-0.634528	uniform	Brain
ENSG00000177301	1	9.07676	1	1.42083	upregulated	Brain
ENSG00000177272	0	5.94044	1	1.37756	upregulated	Brain
ENSG00000143119	0	5.12477	1	-0.500459	uniform	Brain
ENSG00000121931	0	8.32478	1	0.282556	uniform	Brain
ENSG00000156171	0	8.87675	1	-1.06308	uniform	Brain
ENSG00000134255	0	9.03993	1	-0.20142	uniform	Brain
ENSG00000162777	0	3.25095	0	-1.13629	uniform	Brain
ENSG00000173947	0	5.73528	1	-0.297194	uniform	Brain
ENSG00000085465	0	6.66852	1	0.0298336	uniform	Brain
ENSG00000116455	0	8.99393	1	0.130066	uniform	Brain
ENSG00000116459	0	11.1834	1	-0.821789	uniform	Brain
ENSG00000143110	0	5.80245	1	-0.532238	uniform	Brain
ENSG00000121933	0	3.05489	0	-0.551836		Brain
ENSG00000282608	0	4.00627	1	0.00704953		Brain
ENSG00000116473	0	9.98317	1	-0.691882	uniform	Brain
ENSG00000197852	0	8.354	1	0.506424	uniform	Brain
ENSG00000064703	0	9.43334	1	0.884451	uniform	Brain
ENSG00000171385	1	9.69507	1	1.19059	uniform	Brain
ENSG00000143079	0	10.7478	1	0.709644		Brain
ENSG00000134245	0	8.49863	1	0.573568		Brain
ENSG00000007341	0	7.9492	1	0.17938	uniform	Brain
ENSG00000116489	0	10.9609	1	-1.1774	uniform	Brain
ENSG00000155363	0	9.13312	1	-1.29471	uniform	Brain
ENSG00000155366	0	9.38292	1	-1.22585	uniform	Brain
ENSG00000155367	0	5.05019	1	-0.105727	uniform	Brain
ENSG00000155380	0	10.2926	1	-0.755331	uniform	Brain
ENSG00000198799	0	10.1181	1	0.256123		Brain
ENSG00000081026	0	10.3393	1	0.97539	uniform	Brain
ENSG00000116793	0	10.0721	1	1.50206	upregulated	Brain
ENSG00000081019	0	10.6108	1	0.95412	uniform	Brain
ENSG00000134262	0	9.41785	1	0.80184	uniform	Brain
ENSG00000118655	0	8.90517	1	0.486868	uniform	Brain
ENSG00000163349	0	11.0965	1	0.0689707	uniform	Brain
ENSG00000116774	0	8.06897	1	-1.55604	downregulated	Brain
ENSG00000134207	0	9.78367	1	1.71701	upregulated	Brain
ENSG00000197323	0	11.5459	1	0.600647	uniform	Brain
ENSG00000116752	0	9.80073	1	0.942503	uniform	Brain
ENSG00000175984	0	5.33976	1	-1.11611	uniform	Brain
ENSG00000213281	1	11.0651	1	0.188942	uniform	Brain
ENSG00000009307	0	13.8388	1	0.431662	uniform	Brain
ENSG00000052723	0	10.1713	1	-0.337359	uniform	Brain
ENSG00000134198	0	8.7351	1	-0.0287357	uniform	Brain
ENSG00000134259	0	2.80884	0	-0.67686		Brain
ENSG00000173218	0	7.72694	1	-1.21155	uniform	Brain
ENSG00000118729	0	3.22513	0	-0.179119		Brain
ENSG00000177551	0	9.88671	1	3.22879	upregulated	Brain
ENSG00000163393	0	8.55244	1	0.646522	uniform	Brain
ENSG00000163399	0	12.0272	1	-0.848061	uniform	Brain
ENSG00000116815	0	5.82383	1	-0.988514	uniform	Brain
ENSG00000143061	0	12.2868	1	0.908283		Brain
ENSG00000134247	0	10.5575	1	-0.260365	uniform	Brain
ENSG00000134256	0	6.01724	1	0.903493	uniform	Brain
ENSG00000116830	0	8.40467	1	-0.903879	uniform	Brain
ENSG00000134253	0	8.9789	1	0.199433	uniform	Brain
ENSG00000134258	0	3.93874	0	0.50019		Brain
ENSG00000198162	0	10.7498	1	0.256643	uniform	Brain
ENSG00000183508	0	6.10481	1	-0.866271	uniform	Brain
ENSG00000196505	0	8.79835	1	0.237285	uniform	Brain
ENSG00000065183	0	10.006	1	0.559635	uniform	Brain
ENSG00000155761	0	5.9326	1	0.473122	uniform	Brain
ENSG00000092607	0	4.19243	1	0.834371		Brain
ENSG00000116874	0	7.75659	1	-1.23203	uniform	Brain
ENSG00000116882	0	0.323782	0	-0.521717		Brain
ENSG00000143067	0	10.2404	1	0.569795		Brain
ENSG00000092621	1	10.6399	1	-0.507995	uniform	Brain
ENSG00000134240	0	1.01782	0	-0.83987	uniform	Brain
ENSG00000134250	0	11.0227	1	-0.572477	uniform	Brain
ENSG00000265808	0	9.2409	1	-0.639308	uniform	Brain
ENSG00000273136	0	7.08433	1	-0.0630643	uniform	Brain
ENSG00000188610	0	5.46069	1	-0.321411	uniform	Brain
ENSG00000171943	0	8.63128	1	0.830659	uniform	Brain
ENSG00000266338	0	9.13193	1	0.231947		Brain
ENSG00000196369	0	6.981	1	0.888874	uniform	Brain
ENSG00000162825	0	7.45685	1	1.28438	uniform	Brain
ENSG00000117262	0	5.94976	1	-0.227653	uniform	Brain
ENSG00000174827	0	3.52757	0	-0.910126	uniform	Brain
ENSG00000117281	0	3.37866	0	-0.10253		Brain
ENSG00000265491	0	10.4067	1	0.0287088	uniform	Brain
ENSG00000186141	0	8.84893	1	-0.292481	uniform	Brain
ENSG00000186364	1	5.45501	1	-0.0564165	uniform	Brain
ENSG00000131788	0	9.50202	1	-0.0156305		Brain
ENSG00000198483	0	6.51381	1	0.684479	uniform	Brain
ENSG00000143127	0	6.518	1	0.221896	uniform	Brain
ENSG00000131779	1	9.33364	1	0.510829	uniform	Brain
ENSG00000265241	0	11.5097	1	1.14365	uniform	Brain
ENSG00000271601	0	10.5404	1	0.202704	uniform	Brain
ENSG00000272031	0	7.44941	1	1.0618	uniform	Brain
ENSG00000121851	0	8.40827	1	-0.922105	uniform	Brain
ENSG00000265972	0	10.7502	1	-0.875462	uniform	Brain
ENSG00000168509	0	0.652365	0	-0.343365		Brain
ENSG00000271425	0	5.65543	1	-0.488523	uniform	Brain
ENSG00000264343	0	3.30934	0	-0.828793	uniform	Brain
ENSG00000268043	0	9.32757	1	0.872167	uniform	Brain
ENSG00000131791	0	10.7656	1	0.603841	uniform	Brain
ENSG00000131781	0	5.24243	1	-0.41797	uniform	Brain
ENSG00000131778	0	9.49026	1	-0.757313	uniform	Brain
ENSG00000116128	0	11.597	1	0.693054		Brain
ENSG00000162836	0	7.93724	1	-0.911567	uniform	Brain
ENSG00000265107	0	5.32718	1	-0.820887	uniform	Brain
ENSG00000188092	0	6.19785	1	-0.423588	uniform	Brain
ENSG00000263956	0	7.98337	1	-0.211609	uniform	Brain
ENSG00000270629	0	6.53018	1	-0.462327	uniform	Brain
ENSG00000178104	0	11.4868	1	0.301883	uniform	Brain
ENSG00000269713	0	8.58787	1	0.0962345	uniform	Brain
ENSG00000271383	0	7.72597	1	-0.212826	uniform	Brain
ENSG00000203814	0	4.41082	1	-0.339798	uniform	Brain
ENSG00000184678	0	10.3344	1	0.277283	uniform	Brain
ENSG00000178096	0	7.12836	1	-0.368037	uniform	Brain
ENSG00000159164	0	12.0492	1	1.59949	upregulated	Brain
ENSG00000143368	0	10.2515	1	0.226888	uniform	Brain
ENSG00000014914	0	7.0638	1	-0.56568	uniform	Brain
ENSG00000264522	0	8.43884	1	-1.9093	downregulated	Brain
ENSG00000136631	0	10.5774	1	0.444472	uniform	Brain
ENSG00000023902	0	10.7266	1	0.681846	uniform	Brain
ENSG00000143401	0	10.9993	1	-0.821175	uniform	Brain
ENSG00000118298	0	7.97694	1	0.00978065	uniform	Brain
ENSG00000117362	0	11.1205	1	-0.0577417	uniform	Brain
ENSG00000118292	0	5.95888	1	-0.746166	uniform	Brain
ENSG00000159208	0	7.27778	1	0.244397	uniform	Brain
ENSG00000266472	0	10.4823	1	0.298149	uniform	Brain
ENSG00000117360	0	10.6566	1	0.235974	uniform	Brain
ENSG00000163125	0	11.1485	1	0.668867	uniform	Brain
ENSG00000143374	0	9.25111	1	-0.427515	uniform	Brain
ENSG00000143369	1	7.86722	1	-0.477715	uniform	Brain
ENSG00000143382	0	5.06499	1	-1.81231	downregulated	Brain
ENSG00000143384	0	12.3151	1	0.280227	uniform	Brain
ENSG00000143420	0	11.5463	1	0.64413	uniform	Brain
ENSG00000143457	0	8.37347	1	-0.565292	uniform	Brain
ENSG00000163131	0	5.39072	1	-0.61946	uniform	Brain
ENSG00000143387	0	7.19827	1	-0.434446	uniform	Brain
ENSG00000143437	0	9.93861	1	-1.11684	uniform	Brain
ENSG00000143379	0	10.5528	1	0.609303	uniform	Brain
ENSG00000143418	0	8.92304	1	-0.857537	uniform	Brain
ENSG00000143412	0	5.84616	1	-0.631833	uniform	Brain
ENSG00000143409	0	8.54079	1	-0.160965	uniform	Brain
ENSG00000143363	0	9.85575	1	-0.0586373	uniform	Brain
ENSG00000163141	0	3.69843	0	-0.5479	uniform	Brain
ENSG00000143443	0	6.97978	1	0.403696	uniform	Brain
ENSG00000197622	0	10.7086	1	0.357111		Brain
ENSG00000213190	0	13.359	1	1.42891	upregulated	Brain
ENSG00000143458	0	8.71613	1	-0.765937	uniform	Brain
ENSG00000143434	0	11.2519	1	1.05571	uniform	Brain
ENSG00000163154	0	3.29993	0	-0.471537		Brain
ENSG00000163156	0	8.88745	1	0.434333	uniform	Brain
ENSG00000163155	0	9.14273	1	0.621659	uniform	Brain
ENSG00000163159	0	10.7525	1	1.18809	uniform	Brain
ENSG00000143398	0	10.6415	1	-0.136336	uniform	Brain
ENSG00000159352	0	10.8979	1	-0.243797	uniform	Brain
ENSG00000143373	0	9.42545	1	0.353005	uniform	Brain
ENSG00000143393	0	10.5954	1	0.468383	uniform	Brain
ENSG00000143390	0	9.46202	1	-0.355241	uniform	Brain
ENSG00000143416	0	7.23302	1	-1.13794	uniform	Brain
ENSG00000159377	0	11.1431	1	-0.504464	uniform	Brain
ENSG00000143442	1	12.4404	1	0.589302		Brain
ENSG00000143375	0	7.45	1	-0.766275	uniform	Brain
ENSG00000143367	0	8.29564	1	0.907739	uniform	Brain
ENSG00000143376	0	11.0632	1	0.908598		Brain
ENSG00000159409	0	12.6975	1	1.3629	upregulated	Brain
ENSG00000178796	0	7.59734	1	1.73771	upregulated	Brain
ENSG00000143436	0	8.83444	1	-0.0622301	uniform	Brain
ENSG00000143450	0	4.8117	1	1.03833		Brain
ENSG00000182134	0	9.08258	1	1.14048	uniform	Brain
ENSG00000143365	0	2.43811	0	-0.653112		Brain
ENSG00000159445	0	8.18244	1	-0.935983	uniform	Brain
ENSG00000197747	0	6.89001	1	-1.74241	downregulated	Brain
ENSG00000163191	0	6.71553	1	-2.14734	downregulated	Brain
ENSG00000159450	0	4.93613	1	1.12034		Brain
ENSG00000197915	0	4.50796	1	0.596449		Brain
ENSG00000143631	0	7.02241	1	0.860503	uniform	Brain
ENSG00000163220	0	2.75594	0	-0.983897	uniform	Brain
ENSG00000143546	0	1.85888	0	-0.869426	uniform	Brain
ENSG00000197956	0	7.41311	1	-1.11541	uniform	Brain
ENSG00000196154	0	4.14196	1	-1.28244	uniform	Brain
ENSG00000188643	0	7.57106	1	-1.72963	downregulated	Brain
ENSG00000189334	0	0.285324	0	-0.910968	uniform	Brain
ENSG00000189171	0	7.19213	1	-1.69809	downregulated	Brain
ENSG00000160678	0	2.79436	0	-0.919413		Brain
ENSG00000160679	0	11.6569	1	0.636301	uniform	Brain
ENSG00000143553	0	9.01242	1	-0.301785	uniform	Brain
ENSG00000143621	0	12.4663	1	0.649874	uniform	Brain
ENSG00000169418	0	4.76347	1	-2.02896	downregulated	Brain
ENSG00000143624	0	10.7604	1	-0.0688378	uniform	Brain
ENSG00000143554	0	8.47352	1	-0.775381	uniform	Brain
ENSG00000143614	1	11.403	1	0.724447	uniform	Brain
ENSG00000198837	0	10.6801	1	0.35075	uniform	Brain
ENSG00000160741	0	9.53196	1	-0.416706	uniform	Brain
ENSG00000143570	0	9.81696	1	-0.660247	uniform	Brain
ENSG00000143578	0	8.24214	1	-0.0448378	uniform	Brain
ENSG00000143543	0	9.90755	1	-0.25297	uniform	Brain
ENSG00000143545	0	8.72213	1	-2.15224	downregulated	Brain
ENSG00000177954	0	6.95855	1	0.639323	uniform	Brain
ENSG00000143549	0	11.7555	1	-0.162734	uniform	Brain
ENSG00000143612	0	11.197	1	-0.877786	uniform	Brain
ENSG00000143569	0	11.9751	1	0.363507	uniform	Brain
ENSG00000143575	0	9.7642	1	-0.705367	uniform	Brain
ENSG00000143515	0	10.3962	1	0.0598803		Brain
ENSG00000160712	0	5.40853	1	-0.749621	uniform	Brain
ENSG00000169291	0	5.82497	1	-2.08425	downregulated	Brain
ENSG00000163239	0	3.39497	0	-1.26847	uniform	Brain
ENSG00000160714	0	10.7506	1	0.729109	uniform	Brain
ENSG00000160716	0	9.90684	1	1.47922	upregulated	Brain
ENSG00000160710	1	12.6743	1	0.646039	uniform	Brain
ENSG00000143603	0	9.16183	1	0.921244		Brain
ENSG00000163344	0	9.14137	1	0.20066	uniform	Brain
ENSG00000163346	0	9.58116	1	-0.994619	uniform	Brain
ENSG00000163348	0	10.0164	1	0.270712	uniform	Brain
ENSG00000160691	0	8.61204	1	-1.65125	downregulated	Brain
ENSG00000173207	0	6.99559	1	-1.16359	uniform	Brain
ENSG00000160688	1	9.57523	1	0.772183	uniform	Brain
ENSG00000160685	0	5.44827	1	-1.28034	uniform	Brain
ENSG00000163354	0	4.32929	1	-0.429535	uniform	Brain
ENSG00000143537	0	9.65927	1	-0.0102495	uniform	Brain
ENSG00000243364	0	6.32235	1	-0.751719	uniform	Brain
ENSG00000143590	0	9.16655	1	1.20892	uniform	Brain
ENSG00000169242	0	6.6883	1	-1.47969	downregulated	Brain
ENSG00000169241	0	7.18502	1	-1.50719	downregulated	Brain
ENSG00000179085	0	6.78302	1	-0.647289	uniform	Brain
ENSG00000163463	0	9.33878	1	-0.694259	uniform	Brain
ENSG00000163462	0	10.4821	1	1.34271	upregulated	Brain
ENSG00000185499	0	6.29641	1	-0.354855	uniform	Brain
ENSG00000169231	0	8.967	1	0.169352	uniform	Brain
ENSG00000173171	0	6.74075	1	-0.366925	uniform	Brain
ENSG00000177628	0	7.70039	1	-0.592373	uniform	Brain
ENSG00000160767	0	9.58764	1	0.869636	uniform	Brain
ENSG00000116521	0	9.69603	1	0.578707	uniform	Brain
ENSG00000176444	0	10.3377	1	-0.360511	uniform	Brain
ENSG00000143630	0	10.7289	1	1.04904	uniform	Brain
ENSG00000143627	0	2.21789	0	-0.491418		Brain
ENSG00000160752	0	10.1219	1	0.292251	uniform	Brain
ENSG00000160753	0	11.7599	1	2.57863	upregulated	Brain
ENSG00000116539	0	11.22	1	0.390207	uniform	Brain
ENSG00000125459	0	7.29135	1	0.383579	uniform	Brain
ENSG00000163374	0	10.1487	1	0.90973	uniform	Brain
ENSG00000132676	0	10.2594	1	-0.942337	uniform	Brain
ENSG00000116580	0	10.4547	1	0.64953	uniform	Brain
ENSG00000132718	0	13.0017	1	0.812829	uniform	Brain
ENSG00000143622	1	9.50517	1	-0.481145	uniform	Brain
ENSG00000132680	0	10.7824	1	-0.101002	uniform	Brain
ENSG00000116584	0	11.3521	1	0.676605	uniform	Brain
ENSG00000163479	0	11.6213	1	-0.411403	uniform	Brain
ENSG00000160803	0	10.8195	1	0.964138	uniform	Brain
ENSG00000116586	0	8.70234	1	-0.322875	uniform	Brain
ENSG00000132698	0	3.5494	0	-0.482181		Brain
ENSG00000254726	0	12.645	1	0.79187		Brain
ENSG00000160789	0	9.85229	1	-1.03489	uniform	Brain
ENSG00000196189	0	9.5762	1	1.25005	uniform	Brain
ENSG00000160785	0	9.9482	1	0.766792	uniform	Brain
ENSG00000160783	0	9.54456	1	-0.760842	uniform	Brain
ENSG00000242252	0	6.44685	1	-0.0360212	uniform	Brain
ENSG00000160781	0	8.43829	1	1.09904	uniform	Brain
ENSG00000198952	0	11.2803	1	-0.170686	uniform	Brain
ENSG00000163472	0	6.64913	1	-0.236921	uniform	Brain
ENSG00000198715	0	7.0464	1	-1.18225	uniform	Brain
ENSG00000163468	0	12.393	1	-0.00750356	uniform	Brain
ENSG00000132677	0	1.81748	0	-0.806026	uniform	Brain
ENSG00000116604	0	9.84151	1	-0.216085	uniform	Brain
ENSG00000183856	0	9.42231	1	-0.645161	uniform	Brain
ENSG00000163382	0	9.26513	1	-0.829545	uniform	Brain
ENSG00000160818	0	8.61065	1	-0.213779	uniform	Brain
ENSG00000132702	0	6.16493	1	1.06212		Brain
ENSG00000132692	0	10.9526	1	3.05882	upregulated	Brain
ENSG00000132688	0	13.5698	1	0.305628		Brain
ENSG00000143320	0	8.24261	1	-0.222134	uniform	Brain
ENSG00000143319	0	9.72181	1	0.279734	uniform	Brain
ENSG00000143303	0	8.4933	1	-0.334317	uniform	Brain
ENSG00000143314	0	8.6941	1	-0.902835	uniform	Brain
ENSG00000143321	0	12.549	1	-0.161259	uniform	Brain
ENSG00000143294	0	10.6245	1	0.81917	uniform	Brain
ENSG00000027869	0	2.93909	0	-0.653256		Brain
ENSG00000198400	0	5.37034	1	0.636955	uniform	Brain
ENSG00000027644	0	4.46406	1	0.534635		Brain
ENSG00000187800	0	6.63834	1	-1.93914	downregulated	Brain
ENSG00000132694	0	11.3505	1	0.523281	uniform	Brain
ENSG00000117036	0	9.04533	1	-0.253377	uniform	Brain
ENSG00000073754	0	1.52913	0	-0.310517		Brain
ENSG00000183853	0	10.641	1	-0.0182019	uniform	Brain
ENSG00000158473	0	3.44505	0	-1.26845	uniform	Brain
ENSG00000163554	0	5.57786	1	-0.603259	uniform	Brain
ENSG00000163563	0	3.6623	0	-0.263204		Brain
ENSG00000163565	0	7.58985	1	-1.54794	downregulated	Brain
ENSG00000163568	0	6.50658	1	1.22883		Brain
ENSG00000162706	0	11.8059	1	1.73272	upregulated	Brain
ENSG00000213088	0	8.31685	1	0.695551	uniform	Brain
ENSG00000179639	0	0.829309	0	-0.506289		Brain
ENSG00000132703	0	0.128767	0	-0.1611		Brain
ENSG00000158716	0	6.37689	1	-0.435139	uniform	Brain
ENSG00000158714	0	4.34034	1	0.149966	uniform	Brain
ENSG00000243284	0	2.00099	0	-0.0712728		Brain
ENSG00000213085	0	4.73026	1	0.480011	uniform	Brain
ENSG00000158710	0	9.40897	1	-1.42117	downregulated	Brain
ENSG00000085552	0	10.5155	1	0.524473	uniform	Brain
ENSG00000177807	1	8.13677	1	0.80413	uniform	Brain
ENSG00000143315	0	8.30542	1	-0.0257068	uniform	Brain
ENSG00000162728	0	8.54205	1	2.44125	upregulated	Brain
ENSG00000162729	0	10.3868	1	1.40214	upregulated	Brain
ENSG00000018625	1	11.466	1	0.903344		Brain
ENSG00000143318	0	4.4962	1	0.265443		Brain
ENSG00000162734	0	13.3791	1	1.01733	uniform	Brain
ENSG00000132716	0	11.3036	1	-0.66577	uniform	Brain
ENSG00000162735	1	10.2784	1	-0.741417	uniform	Brain
ENSG00000122218	0	11.9866	1	-0.420642	uniform	Brain
ENSG00000162736	0	10.5998	1	-0.392989	uniform	Brain
ENSG00000171786	0	10.498	1	3.25182	upregulated	Brain
ENSG00000162738	0	12.7228	1	1.14205		Brain
ENSG00000066294	0	4.53643	1	-0.434108	uniform	Brain
ENSG00000117091	0	0.771148	0	-0.923614		Brain
ENSG00000122224	0	0.281263	0	-0.670006		Brain
ENSG00000122223	0	0.339254	0	-0.650428		Brain
ENSG00000179914	0	0.225761	0	-0.910344	uniform	Brain
ENSG00000158769	0	8.52124	1	-1.3556	downregulated	Brain
ENSG00000215845	0	6.67476	1	-1.36741	downregulated	Brain
ENSG00000158773	0	10.6368	1	1.37249	upregulated	Brain
ENSG00000186517	0	4.79943	1	-0.712699	uniform	Brain
ENSG00000143217	0	1.11576	0	-0.286773		Brain
ENSG00000162755	0	6.63971	1	0.603731	uniform	Brain
ENSG00000143256	0	9.67973	1	0.570889	uniform	Brain
ENSG00000158793	0	9.10086	1	-0.561209	uniform	Brain
ENSG00000158796	0	9.50938	1	0.652841	uniform	Brain
ENSG00000143222	1	10.2801	1	-0.307349	uniform	Brain
ENSG00000143258	0	9.84818	1	0.916762	uniform	Brain
ENSG00000143224	0	8.77412	1	-0.065516	uniform	Brain
ENSG00000158850	0	9.96161	1	0.332755	uniform	Brain
ENSG00000158859	0	6.15111	1	-0.403	uniform	Brain
ENSG00000158864	0	11.1214	1	-0.584492	uniform	Brain
ENSG00000158869	0	4.75808	1	-0.735964	uniform	Brain
ENSG00000158874	0	3.10204	0	-0.261705	uniform	Brain
ENSG00000158882	0	8.54283	1	0.691837	uniform	Brain
ENSG00000143257	0	4.09207	1	0.302008	uniform	Brain
ENSG00000248485	0	6.06141	1	0.349279	uniform	Brain
ENSG00000158887	1	5.85379	1	0.392145	uniform	Brain
ENSG00000143252	0	10.3867	1	-0.637383	uniform	Brain
ENSG00000143226	0	4.5858	1	-0.815874	uniform	Brain
ENSG00000173110	0	3.36548	0	-0.709113		Brain
ENSG00000203747	0	5.28676	1	-0.290637	uniform	Brain
ENSG00000162747	0	0.927075	0	-0.478305		Brain
ENSG00000072694	0	0.26786	0	-0.705407		Brain
ENSG00000132185	0	0.251214	0	-0.495155		Brain
ENSG00000162746	0	3.54001	0	-0.675278	uniform	Brain
ENSG00000081721	0	9.21512	1	1.07809	uniform	Brain
ENSG00000118217	0	10.1721	1	-0.391135	uniform	Brain
ENSG00000162745	0	6.69281	1	-0.478203	uniform	Brain
ENSG00000198929	0	8.17093	1	1.11342	uniform	Brain
ENSG00000239887	0	8.56852	1	0.68235	uniform	Brain
ENSG00000171722	0	4.36846	1	0.92264		Brain
ENSG00000152332	0	10.0224	1	-0.560573	uniform	Brain
ENSG00000117143	0	9.46892	1	0.0624827	uniform	Brain
ENSG00000162733	0	8.02955	1	-0.588565	uniform	Brain
ENSG00000132196	0	7.8768	1	0.328346	uniform	Brain
ENSG00000117152	0	7.09753	1	-0.217525	uniform	Brain
ENSG00000143248	0	8.78382	1	-0.0554543	uniform	Brain
ENSG00000143228	0	9.07747	1	-0.530133	uniform	Brain
ENSG00000185630	1	12.6913	1	0.518791		Brain
ENSG00000162761	0	6.86372	1	2.51342	upregulated	Brain
ENSG00000143171	0	5.90045	1	-0.0902463	uniform	Brain
ENSG00000143198	0	10.2456	1	-0.736768	uniform	Brain
ENSG00000143149	0	9.86054	1	-1.00691	uniform	Brain
ENSG00000143183	1	10.3211	1	-0.568504	uniform	Brain
ENSG00000143179	0	8.24975	1	0.336673	uniform	Brain
ENSG00000188859	0	9.02087	1	0.931211	uniform	Brain
ENSG00000143157	0	11.4481	1	0.775843	uniform	Brain
ENSG00000152382	0	9.74969	1	1.02809	uniform	Brain
ENSG00000143195	0	11.1709	1	0.661279	uniform	Brain
ENSG00000143194	0	4.78634	1	0.0413221		Brain
ENSG00000198842	0	3.25419	0	-0.234528		Brain
ENSG00000143190	0	10.7806	1	0.69278	uniform	Brain
ENSG00000198821	0	4.39689	1	0.643416		Brain
ENSG00000143162	0	9.57963	1	-0.882096	uniform	Brain
ENSG00000198771	0	6.82505	1	-0.405582	uniform	Brain
ENSG00000197965	0	11.5155	1	0.635769	uniform	Brain
ENSG00000143199	0	3.03969	0	-0.372352		Brain
ENSG00000143158	0	9.40997	1	-0.801434	uniform	Brain
ENSG00000143164	0	9.85614	1	-1.04348	uniform	Brain
ENSG00000143147	0	11.7499	1	0.870315		Brain
ENSG00000143155	0	10.7765	1	0.893648	uniform	Brain
ENSG00000213064	0	10.1636	1	0.284987	uniform	Brain
ENSG00000143178	0	5.79096	1	-0.126616	uniform	Brain
ENSG00000143196	0	1.52096	0	-0.216409		Brain
ENSG00000143153	0	11.1316	1	-0.430598	uniform	Brain
ENSG00000143156	0	8.56261	1	0.805173	uniform	Brain
ENSG00000117475	0	8.38839	1	-0.752854	uniform	Brain
ENSG00000117477	0	8.21728	1	0.480117	uniform	Brain
ENSG00000117479	0	8.8328	1	-0.6625	uniform	Brain
ENSG00000198734	0	3.82036	0	-0.434297	uniform	Brain
ENSG00000174175	0	2.46668	0	-1.37813	downregulated	Brain
ENSG00000000460	0	7.66002	1	-0.255033	uniform	Brain
ENSG00000188404	1	2.88497	0	-1.21594	uniform	Brain
ENSG00000007908	0	3.14435	0	-0.21091		Brain
ENSG00000171806	0	6.97366	1	0.0725963	uniform	Brain
ENSG00000000457	0	8.30929	1	-0.0112893	uniform	Brain
ENSG00000075945	0	11.9555	1	1.28801	uniform	Brain
ENSG00000120370	1	8.06191	1	-0.29368	uniform	Brain
ENSG00000116132	0	6.14488	1	-0.4282	uniform	Brain
ENSG00000094963	0	0.489012	0	-0.468826		Brain
ENSG00000010932	0	3.65048	0	-0.697112	uniform	Brain
ENSG00000076258	0	3.74732	0	-1.85099	downregulated	Brain
ENSG00000117523	0	12.1363	1	0.120438	uniform	Brain
ENSG00000034971	0	0.473796	0	-0.290255		Brain
ENSG00000117533	1	9.23863	1	0.613723	uniform	Brain
ENSG00000010165	0	9.3196	1	-0.102376	uniform	Brain
ENSG00000197959	0	10.8136	1	2.07577	upregulated	Brain
ENSG00000135845	0	9.2586	1	-0.0263322	uniform	Brain
ENSG00000180999	0	0.392661	0	-0.491718		Brain
ENSG00000094975	0	10.774	1	0.00175579	uniform	Brain
ENSG00000117586	0	4.70205	1	-0.796447	uniform	Brain
ENSG00000117592	0	10.5409	1	-2.27468	downregulated	Brain
ENSG00000183831	0	7.19968	1	0.968179	uniform	Brain
ENSG00000076321	0	9.24079	1	0.48201	uniform	Brain
ENSG00000120334	0	7.3764	1	-0.589738	uniform	Brain
ENSG00000117593	0	8.55582	1	-0.991045	uniform	Brain
ENSG00000185278	0	10.3911	1	0.397962	uniform	Brain
ENSG00000117601	0	2.40561	0	-0.106828		Brain
ENSG00000135870	0	10.1483	1	0.235642	uniform	Brain
ENSG00000152061	1	10.2829	1	-0.201101	uniform	Brain
ENSG00000116161	0	10.4667	1	-0.0156468	uniform	Brain
ENSG00000120333	0	9.26585	1	-0.0662703	uniform	Brain
ENSG00000120332	0	4.29527	1	-1.60479	downregulated	Brain
ENSG00000235750	0	4.5399	1	-1.13625	uniform	Brain
ENSG00000116147	0	9.38557	1	1.84027	upregulated	Brain
ENSG00000143207	0	10.4425	1	1.02205	uniform	Brain
ENSG00000116183	0	7.0494	1	0.170861	uniform	Brain
ENSG00000152092	0	11.619	1	1.10606	uniform	Brain
ENSG00000198797	0	8.71165	1	1.34279	upregulated	Brain
ENSG00000120341	0	5.77439	1	-0.971133	uniform	Brain
ENSG00000075391	0	11.3902	1	0.681814		Brain
ENSG00000116191	0	10.5585	1	0.394232	uniform	Brain
ENSG00000116194	0	5.49633	1	-0.31011	uniform	Brain
ENSG00000116199	0	10.9166	1	-0.236084	uniform	Brain
ENSG00000186283	0	8.8321	1	-0.171616	uniform	Brain
ENSG00000143322	0	10.638	1	0.966623	uniform	Brain
ENSG00000057252	0	8.90518	1	-0.428452	uniform	Brain
ENSG00000162779	0	1.84016	0	-0.0144204		Brain
ENSG00000116218	0	0.394132	0	-0.442788		Brain
ENSG00000162782	0	3.82632	0	0.297771		Brain
ENSG00000143340	0	3.12477	0	-0.572028	uniform	Brain
ENSG00000169905	0	10.2408	1	-0.581667	uniform	Brain
ENSG00000143337	0	9.38211	1	-0.709067	uniform	Brain
ENSG00000135837	0	10.7174	1	0.18742	uniform	Brain
ENSG00000116260	0	9.87349	1	-0.262776	uniform	Brain
ENSG00000121454	0	7.14111	1	0.97534	uniform	Brain
ENSG00000230124	0	10.16	1	0.941721	uniform	Brain
ENSG00000143324	0	13.5361	1	1.6152	upregulated	Brain
ENSG00000135835	0	7.18706	1	-0.105601	uniform	Brain
ENSG00000135823	0	10.6231	1	1.10631	uniform	Brain
ENSG00000153029	0	2.75583	0	-0.960422	uniform	Brain
ENSG00000162783	0	9.28531	1	0.33025	uniform	Brain
ENSG00000198216	1	12.1943	1	1.91192	upregulated	Brain
ENSG00000135821	1	12.3623	1	-0.63801	uniform	Brain
ENSG00000135828	0	6.88545	1	-0.51629	uniform	Brain
ENSG00000143333	0	8.42841	1	0.932408	uniform	Brain
ENSG00000135824	0	9.77503	1	1.78386	upregulated	Brain
ENSG00000135838	0	6.3277	1	-0.473048	uniform	Brain
ENSG00000135829	0	12.9874	1	0.64792	uniform	Brain
ENSG00000135862	0	10.5084	1	-0.786396	uniform	Brain
ENSG00000058085	0	5.77394	1	-0.236921	uniform	Brain
ENSG00000157064	0	12.1479	1	1.18976	uniform	Brain
ENSG00000116698	0	11.7415	1	0.607904	uniform	Brain
ENSG00000116701	0	3.56329	0	-1.02482	uniform	Brain
ENSG00000162704	0	11.2718	1	0.568441	uniform	Brain
ENSG00000143344	0	9.73785	1	-0.391469	uniform	Brain
ENSG00000198756	0	8.81582	1	0.135592	uniform	Brain
ENSG00000198860	0	9.21702	1	0.105835	uniform	Brain
ENSG00000116667	0	10.942	1	0.805881		Brain
ENSG00000116406	0	10.2324	1	-0.149084	uniform	Brain
ENSG00000135842	0	5.83812	1	-0.78904	uniform	Brain
ENSG00000121481	0	10.6671	1	1.1116	uniform	Brain
ENSG00000121486	0	8.78556	1	-0.59092	uniform	Brain
ENSG00000116668	0	8.40289	1	0.480683	uniform	Brain
ENSG00000116679	0	12.4233	1	0.261896	uniform	Brain
ENSG00000143341	0	7.44168	1	-0.795719	uniform	Brain
ENSG00000116690	0	3.11997	0	-0.771715	uniform	Brain
ENSG00000047410	0	11.9652	1	-0.215519	uniform	Brain
ENSG00000157181	0	9.26617	1	-0.560355	uniform	Brain
ENSG00000073756	0	4.13172	1	-0.689199	uniform	Brain
ENSG00000116711	0	5.20724	1	-1.00509	uniform	Brain
ENSG00000162670	0	8.49872	1	0.568531	uniform	Brain
ENSG00000150681	0	2.75478	0	-0.970896	uniform	Brain
ENSG00000090104	0	5.02954	1	-0.453004	uniform	Brain
ENSG00000116741	0	8.75706	1	0.673063	uniform	Brain
ENSG00000116750	0	9.63838	1	0.169509	uniform	Brain
ENSG00000116747	0	10.4124	1	0.162271	uniform	Brain
ENSG00000023572	0	5.82944	1	-0.753476	uniform	Brain
ENSG00000134371	0	9.73076	1	-0.301106	uniform	Brain
ENSG00000162630	0	9.30336	1	0.957434	uniform	Brain
ENSG00000162687	0	8.9406	1	0.6655	uniform	Brain
ENSG00000000971	0	6.77778	1	-1.02508	uniform	Brain
ENSG00000244414	0	1.02036	0	-0.140667		Brain
ENSG00000134365	0	0.591844	0	-0.00373752		Brain
ENSG00000080910	0	0.125777	0	-0.117788		Brain
ENSG00000134389	0	0.236646	0	-0.051214		Brain
ENSG00000143278	0	0.279226	0	-0.175634		Brain
ENSG00000066279	1	9.85838	1	-0.765585	uniform	Brain
ENSG00000177888	0	10.2701	1	0.657132	uniform	Brain
ENSG00000134376	0	8.29724	1	0.946419	uniform	Brain
ENSG00000213047	0	8.78616	1	0.0755083	uniform	Brain
ENSG00000203724	0	3.38976	0	-0.456285		Brain
ENSG00000151414	0	8.44978	1	-1.09273	uniform	Brain
ENSG00000081237	0	4.64496	1	-0.928917	uniform	Brain
ENSG00000116833	0	4.27008	1	-0.544883	uniform	Brain
ENSG00000162702	0	10.066	1	0.79308	uniform	Brain
ENSG00000118193	0	8.133	1	-0.954818	uniform	Brain
ENSG00000118197	0	8.52602	1	-0.191259	uniform	Brain
ENSG00000118200	0	11.9571	1	1.10278		Brain
ENSG00000163362	0	6.13473	1	-0.0701277	uniform	Brain
ENSG00000116852	0	13.8756	1	1.90206	upregulated	Brain
ENSG00000081248	0	2.34243	0	-0.586557		Brain
ENSG00000116857	0	10.6498	1	-0.112818	uniform	Brain
ENSG00000163395	0	2.34952	0	-0.644128		Brain
ENSG00000081277	0	2.8614	0	0.366358		Brain
ENSG00000118194	0	3.76304	0	-0.485258	uniform	Brain
ENSG00000159166	0	0.808276	0	-1.38105	downregulated	Brain
ENSG00000159173	0	3.67199	0	-0.782395	uniform	Brain
ENSG00000174307	0	7.36156	1	0.227108	uniform	Brain
ENSG00000159176	0	8.90622	1	-1.43471	downregulated	Brain
ENSG00000134369	0	12.7126	1	0.525748		Brain
ENSG00000198700	0	12.2623	1	0.819682	uniform	Brain
ENSG00000198892	0	7.93601	1	0.599741	uniform	Brain
ENSG00000163431	0	4.53495	1	-0.68677	uniform	Brain
ENSG00000134375	0	10.192	1	0.257515	uniform	Brain
ENSG00000176393	0	9.32201	1	-0.324214	uniform	Brain
ENSG00000163435	0	2.63	0	-1.05138	uniform	Brain
ENSG00000170075	0	3.55491	0	1.28055		Brain
ENSG00000143862	0	10.8031	1	1.66095	upregulated	Brain
ENSG00000143851	0	2.34667	0	-0.827881		Brain
ENSG00000133067	0	2.82417	0	-0.636885	uniform	Brain
ENSG00000077152	0	8.98677	1	-0.560395	uniform	Brain
ENSG00000077157	0	10.6602	1	0.0176696	uniform	Brain
ENSG00000143858	0	8.45628	1	0.700699	uniform	Brain
ENSG00000117139	1	12.42	1	0.693417	uniform	Brain
ENSG00000183155	0	8.52749	1	1.19508	uniform	Brain
ENSG00000117153	0	10.3099	1	0.686975	uniform	Brain
ENSG00000159346	0	10.0955	1	-1.00685	uniform	Brain
ENSG00000159348	0	8.78325	1	-0.984153	uniform	Brain
ENSG00000163444	0	10.0169	1	1.44103	upregulated	Brain
ENSG00000143847	0	9.81637	1	0.380109	uniform	Brain
ENSG00000163485	0	8.55844	1	0.731371	uniform	Brain
ENSG00000133048	0	2.05449	0	-0.311618		Brain
ENSG00000159388	0	9.18022	1	-1.13536	uniform	Brain
ENSG00000122176	0	5.11162	1	-1.6426	downregulated	Brain
ENSG00000188783	0	6.29206	1	-0.318568	uniform	Brain
ENSG00000058668	0	11.7247	1	-0.00552786	uniform	Brain
ENSG00000182004	0	9.48336	1	-0.0972421	uniform	Brain
ENSG00000143842	0	8.728	1	-0.407965	uniform	Brain
ENSG00000143845	0	8.33106	1	0.309383	uniform	Brain
ENSG00000143839	0	0.784474	0	-0.893199		Brain
ENSG00000170498	0	1.28175	0	-0.737234		Brain
ENSG00000174567	0	2.12546	0	-0.280776		Brain
ENSG00000143850	0	10.9953	1	0.0451753	uniform	Brain
ENSG00000158615	0	10.705	1	-0.123548	uniform	Brain
ENSG00000133056	0	11.1604	1	1.11107		Brain
ENSG00000198625	0	11.1818	1	0.0166374	uniform	Brain
ENSG00000170382	0	9.94219	1	1.0477	uniform	Brain
ENSG00000163531	0	12.3147	1	0.852309	uniform	Brain
ENSG00000184144	0	12.1364	1	1.6008	upregulated	Brain
ENSG00000174529	0	7.14077	1	1.24528	uniform	Brain
ENSG00000117222	0	9.37981	1	0.223347	uniform	Brain
ENSG00000133059	0	9.57247	1	0.173856	uniform	Brain
ENSG00000133069	0	10.3399	1	0.545959	uniform	Brain
ENSG00000163545	0	7.93928	1	0.700024	uniform	Brain
ENSG00000162873	0	10.6812	1	1.04133	uniform	Brain
ENSG00000186007	0	6.75523	1	1.16061		Brain
ENSG00000281406	0	7.59251	1	0.94779	uniform	Brain
ENSG00000117266	0	7.41379	1	-1.45286	downregulated	Brain
ENSG00000174514	0	6.41396	1	0.544323	uniform	Brain
ENSG00000158711	0	9.66463	1	-0.588435	uniform	Brain
ENSG00000158715	0	7.25511	1	-0.0431538	uniform	Brain
ENSG00000069275	0	13.4524	1	0.0936778	uniform	Brain
ENSG00000117280	0	6.42825	1	-1.06788	uniform	Brain
ENSG00000133065	0	9.73362	1	-0.191887	uniform	Brain
ENSG00000174502	0	0.715943	0	-0.154634		Brain
ENSG00000276600	0	4.19104	1	-0.945965	uniform	Brain
ENSG00000263961	0	0.738492	0	-0.903546		Brain
ENSG00000196550	0	4.7722	1	-0.271519	uniform	Brain
ENSG00000266028	0	12.0302	1	1.50781	upregulated	Brain
ENSG00000263528	0	4.80722	1	-1.31098	uniform	Brain
ENSG00000266094	0	5.99883	1	-1.1868	uniform	Brain
ENSG00000143486	0	8.72186	1	-1.62857	downregulated	Brain
ENSG00000143479	0	7.46452	1	-0.58386	uniform	Brain
ENSG00000162889	0	10.1732	1	-0.396637	uniform	Brain
ENSG00000162894	0	2.43504	0	-1.07283		Brain
ENSG00000182795	0	1.99613	0	-0.977517	uniform	Brain
ENSG00000123836	0	8.01337	1	-0.40637	uniform	Brain
ENSG00000180667	0	9.17542	1	-0.0664094	uniform	Brain
ENSG00000123843	0	0.2378	0	-0.249584		Brain
ENSG00000123838	0	0.624623	0	-0.604111		Brain
ENSG00000196352	0	6.96915	1	-1.3482	downregulated	Brain
ENSG00000117322	0	0.421535	0	-0.763472		Brain
ENSG00000203710	0	2.5964	0	-0.684198	uniform	Brain
ENSG00000117335	0	11.4886	1	-0.649682	uniform	Brain
ENSG00000174059	0	8.5216	1	-0.81324	uniform	Brain
ENSG00000076356	0	12.3167	1	0.977059	uniform	Brain
ENSG00000008118	0	7.10941	1	0.243161		Brain
ENSG00000196878	0	5.41052	1	0.615178	uniform	Brain
ENSG00000123689	0	2.84469	0	-1.07145	uniform	Brain
ENSG00000009790	0	1.89974	0	-0.625299		Brain
ENSG00000162757	0	6.06367	1	-0.446394	uniform	Brain
ENSG00000117595	0	3.13851	0	-1.16447	uniform	Brain
ENSG00000117597	0	9.2027	1	0.664386	uniform	Brain
ENSG00000143469	0	10.1021	1	1.26693		Brain
ENSG00000082497	0	9.34347	1	0.717671		Brain
ENSG00000054392	0	6.87279	1	-0.667956	uniform	Brain
ENSG00000143473	1	5.47156	1	1.20447		Brain
ENSG00000117625	0	10.669	1	0.0483212	uniform	Brain
ENSG00000082512	0	8.27224	1	-0.596525	uniform	Brain
ENSG00000170385	0	8.75398	1	-0.629734	uniform	Brain
ENSG00000117650	0	8.78283	1	-0.670044	uniform	Brain
ENSG00000123684	0	11.0759	1	0.453695	uniform	Brain
ENSG00000143493	0	9.82007	1	1.02967	uniform	Brain
ENSG00000143476	0	9.22375	1	-1.03047	uniform	Brain
ENSG00000066027	0	8.57007	1	-1.03076	uniform	Brain
ENSG00000065600	1	9.18439	1	0.972562	uniform	Brain
ENSG00000117691	0	8.32642	1	-0.496149	uniform	Brain
ENSG00000162772	0	6.51269	1	-0.459832	uniform	Brain
ENSG00000123685	0	3.9573	0	0.155033		Brain
ENSG00000117697	0	9.07837	1	-0.617123	uniform	Brain
ENSG00000203705	0	8.53985	1	0.749648	uniform	Brain
ENSG00000162769	1	10.0764	1	0.747471	uniform	Brain
ENSG00000143494	0	10.8897	1	0.90623	uniform	Brain
ENSG00000174606	0	10.0277	1	0.601353	uniform	Brain
ENSG00000136643	0	10.0387	1	0.923718	uniform	Brain
ENSG00000117707	0	9.02875	1	-0.800044	uniform	Brain
ENSG00000143499	0	9.34376	1	-0.384484	uniform	Brain
ENSG00000152104	0	7.71745	1	-0.772151	uniform	Brain
ENSG00000117724	0	11.6022	1	-0.799842	uniform	Brain
ENSG00000082482	0	8.63874	1	0.971857	uniform	Brain
ENSG00000136636	0	10.9419	1	0.215864	uniform	Brain
ENSG00000042781	0	3.97823	0	-0.632323	uniform	Brain
ENSG00000196482	1	9.28197	1	-0.126536	uniform	Brain
ENSG00000092978	0	9.07399	1	0.136422	uniform	Brain
ENSG00000162814	0	6.23033	1	0.669639	uniform	Brain
ENSG00000067533	0	9.10132	1	-0.655799	uniform	Brain
ENSG00000092969	0	7.91062	1	0.202704	uniform	Brain
ENSG00000143353	0	7.83203	1	-0.564656	uniform	Brain
ENSG00000215817	0	5.41935	1	0.348604	uniform	Brain
ENSG00000196660	0	7.42044	1	0.209179	uniform	Brain
ENSG00000136628	0	11.7171	1	0.505712	uniform	Brain
ENSG00000162813	0	8.58113	1	-0.65514	uniform	Brain
ENSG00000067704	0	10.5253	1	-0.907591	uniform	Brain
ENSG00000118873	1	10.4637	1	0.491585	uniform	Brain
ENSG00000116141	0	11.1301	1	0.788319		Brain
ENSG00000162817	0	8.3761	1	-0.459121	uniform	Brain
ENSG00000117791	0	6.85739	1	-1.0906	uniform	Brain
ENSG00000186205	0	8.29782	1	-0.00705096	uniform	Brain
ENSG00000136630	0	4.0062	1	-1.15991	uniform	Brain
ENSG00000143507	0	7.03862	1	-0.061069	uniform	Brain
ENSG00000143498	0	7.95077	1	0.812644	uniform	Brain
ENSG00000154305	0	10.8049	1	0.470181	uniform	Brain
ENSG00000186063	0	8.57843	1	-0.00423479	uniform	Brain
ENSG00000162819	0	9.66074	1	-0.185268	uniform	Brain
ENSG00000154309	0	8.15094	1	0.159496	uniform	Brain
ENSG00000187554	0	4.18149	1	-1.14226	uniform	Brain
ENSG00000143502	0	8.33777	1	0.368669		Brain
ENSG00000162909	0	11.0308	1	-0.580689	uniform	Brain
ENSG00000143514	0	10.6489	1	-0.0955885	uniform	Brain
ENSG00000143756	1	9.79943	1	0.64463	uniform	Brain
ENSG00000143753	1	9.6412	1	-0.294343	uniform	Brain
ENSG00000143748	0	9.6974	1	0.935698	uniform	Brain
ENSG00000143771	0	9.04621	1	-0.539854	uniform	Brain
ENSG00000162923	1	11.7462	1	-0.555472	uniform	Brain
ENSG00000143786	0	7.23932	1	0.902009	uniform	Brain
ENSG00000185842	0	7.91097	1	0.314641	uniform	Brain
ENSG00000143815	1	11.3575	1	-0.113256	uniform	Brain
ENSG00000154380	0	12.5495	1	0.726225		Brain
ENSG00000143742	0	12.2057	1	0.717068	uniform	Brain
ENSG00000143819	0	8.15862	1	-0.53499	uniform	Brain
ENSG00000196187	0	6.83313	1	-1.9617	downregulated	Brain
ENSG00000243709	0	3.80864	0	-0.52976	uniform	Brain
ENSG00000143811	0	9.10631	1	-0.701135	uniform	Brain
ENSG00000143768	0	1.62288	0	-1.03399		Brain
ENSG00000143751	0	8.94267	1	-0.837056	uniform	Brain
ENSG00000163041	1	8.93069	1	0.207525	uniform	Brain
ENSG00000182827	0	9.86229	1	-0.317817	uniform	Brain
ENSG00000185155	0	1.98927	0	-0.61202		Brain
ENSG00000183814	0	8.29466	1	-0.243423	uniform	Brain
ENSG00000143799	0	12.468	1	0.279016	uniform	Brain
ENSG00000203685	0	10.0967	1	1.05312	uniform	Brain
ENSG00000143772	0	8.69892	1	-0.428281	uniform	Brain
ENSG00000143801	0	8.17556	1	0.790943	uniform	Brain
ENSG00000163050	1	9.29037	1	-0.920872	uniform	Brain
ENSG00000143776	0	11.2539	1	0.577948	uniform	Brain
ENSG00000181450	0	9.44232	1	0.664642	uniform	Brain
ENSG00000143740	0	9.53828	1	0.885796	uniform	Brain
ENSG00000081692	0	6.6117	1	-0.324623	uniform	Brain
ENSG00000143816	0	6.68133	1	0.353897		Brain
ENSG00000143761	1	12.3312	1	-0.998795	uniform	Brain
ENSG00000143793	0	8.96258	1	0.374831	uniform	Brain
ENSG00000162910	0	8.26495	1	-0.365448	uniform	Brain
ENSG00000143774	0	10.7712	1	-0.300128	uniform	Brain
ENSG00000198835	1	4.74085	1	0.582293	uniform	Brain
ENSG00000181873	0	8.24855	1	-0.264423	uniform	Brain
ENSG00000154358	0	10.7283	1	-0.026379	uniform	Brain
ENSG00000154370	0	8.61773	1	0.0642794	uniform	Brain
ENSG00000162931	0	5.32118	1	-0.100128	uniform	Brain
ENSG00000181218	0	8.44979	1	0.628385	uniform	Brain
ENSG00000196890	0	5.41472	1	0.25	uniform	Brain
ENSG00000168159	0	11.6781	1	1.15597	uniform	Brain
ENSG00000116574	0	9.83465	1	0.220727	uniform	Brain
ENSG00000168118	0	9.7935	1	0.347876	uniform	Brain
ENSG00000154429	0	10.4633	1	1.59608	upregulated	Brain
ENSG00000143632	1	4.12873	1	0.010164		Brain
ENSG00000069248	0	10.6624	1	0.382457	uniform	Brain
ENSG00000135776	0	9.18187	1	-0.365626	uniform	Brain
ENSG00000135801	0	9.50329	1	0.726465	uniform	Brain
ENSG00000135763	0	8.35804	1	0.392069	uniform	Brain
ENSG00000143641	0	10.5463	1	0.003038	uniform	Brain
ENSG00000177614	0	10.2448	1	1.30637	uniform	Brain
ENSG00000135775	0	8.87082	1	-1.37488	downregulated	Brain
ENSG00000135744	0	4.36415	1	-0.710088	uniform	Brain
ENSG00000135773	0	2.9236	0	-0.328311		Brain
ENSG00000119280	0	10.445	1	-0.684132	uniform	Brain
ENSG00000143643	0	9.49869	1	0.871501	uniform	Brain
ENSG00000173409	0	8.47138	1	-0.048783	uniform	Brain
ENSG00000182118	0	6.8422	1	-0.429044	uniform	Brain
ENSG00000119283	0	11.3373	1	1.61805	upregulated	Brain
ENSG00000143633	0	8.19999	1	-0.0267038	uniform	Brain
ENSG00000116906	1	10.5964	1	-0.0212853	uniform	Brain
ENSG00000116903	0	8.50872	1	0.208297	uniform	Brain
ENSG00000010072	0	8.00443	1	0.229154	uniform	Brain
ENSG00000135766	0	10.9482	1	0.116624	uniform	Brain
ENSG00000116918	0	9.65186	1	-0.550516	uniform	Brain
ENSG00000162946	0	7.65053	1	-0.357568	uniform	Brain
ENSG00000116991	0	11.0972	1	0.313316		Brain
ENSG00000212916	0	6.79538	1	0.372146		Brain
ENSG00000135778	0	9.46165	1	-0.302266	uniform	Brain
ENSG00000135749	0	10.0455	1	0.944138	uniform	Brain
ENSG00000143674	0	6.85492	1	0.336596	uniform	Brain
ENSG00000135750	0	5.94756	1	-0.130219	uniform	Brain
ENSG00000183780	0	5.9546	1	1.00342		Brain
ENSG00000168275	0	7.72625	1	-0.516053	uniform	Brain
ENSG00000059588	0	11.0329	1	0.48045	uniform	Brain
ENSG00000168264	0	11.3297	1	-0.386291	uniform	Brain
ENSG00000173726	0	12.5788	1	0.771048	uniform	Brain
ENSG00000188739	0	4.36844	1	0.566914		Brain
ENSG00000054267	0	10.7632	1	0.641928	uniform	Brain
ENSG00000152904	0	9.97877	1	0.697824	uniform	Brain
ENSG00000162885	0	7.53657	1	-0.42346	uniform	Brain
ENSG00000168243	0	11.8957	1	1.30508	uniform	Brain
ENSG00000143669	0	9.69271	1	0.845221	uniform	Brain
ENSG00000116962	0	9.92559	1	-1.78845	downregulated	Brain
ENSG00000077585	0	8.68277	1	0.831744	uniform	Brain
ENSG00000086619	0	8.47656	1	0.156664	uniform	Brain
ENSG00000186197	0	3.87799	0	-0.52785	uniform	Brain
ENSG00000116977	0	9.60913	1	-0.835761	uniform	Brain
ENSG00000119285	0	9.71245	1	-0.149881	uniform	Brain
ENSG00000077522	0	7.18425	1	0.146225	uniform	Brain
ENSG00000116984	1	10.3806	1	-1.0342	uniform	Brain
ENSG00000198626	0	8.3385	1	0.268595	uniform	Brain
ENSG00000133019	0	8.15567	1	0.685817	uniform	Brain
ENSG00000155816	0	10.2272	1	1.15853	uniform	Brain
ENSG00000180875	0	8.15239	1	0.992051	uniform	Brain
ENSG00000182901	0	8.92586	1	1.12651	uniform	Brain
ENSG00000091483	1	10.3191	1	-0.84545	uniform	Brain
ENSG00000117009	0	2.01593	0	-0.731241		Brain
ENSG00000054277	0	5.69367	1	-0.502831	uniform	Brain
ENSG00000203668	0	10.8423	1	0.75825		Brain
ENSG00000174371	0	8.12415	1	-0.542559	uniform	Brain
ENSG00000180287	0	6.44219	1	0.890329	uniform	Brain
ENSG00000143702	0	12.3974	1	1.33494	uniform	Brain
ENSG00000054282	0	8.50013	1	-0.191182	uniform	Brain
ENSG00000117020	1	12.4753	1	1.09672		Brain
ENSG00000179456	1	11.7836	1	1.64863	upregulated	Brain
ENSG00000035687	0	10.3664	1	0.873741	uniform	Brain
ENSG00000179397	0	4.21047	1	-0.363052	uniform	Brain
ENSG00000121644	0	10.1078	1	-0.555141	uniform	Brain
ENSG00000203667	0	6.1181	1	0.814156	uniform	Brain
ENSG00000153187	1	14.4009	1	0.721589	uniform	Brain
ENSG00000203666	0	8.45843	1	0.00960231	uniform	Brain
ENSG00000162849	0	10.4695	1	-0.234121		Brain
ENSG00000185420	0	8.69092	1	0.805999	uniform	Brain
ENSG00000162851	0	7.57269	1	-0.67568	uniform	Brain
ENSG00000162852	0	9.75387	1	0.644602	uniform	Brain
ENSG00000143653	0	10.1752	1	-0.575536	uniform	Brain
ENSG00000153207	0	10.0859	1	-0.0738609	uniform	Brain
ENSG00000197472	0	7.03781	1	0.966191	uniform	Brain
ENSG00000277462	0	7.69856	1	1.02869		Brain
ENSG00000188295	0	8.06455	1	0.910701	uniform	Brain
ENSG00000196418	0	8.25441	1	0.859363	uniform	Brain
ENSG00000162714	0	10.8396	1	0.464605		Brain
ENSG00000162711	0	3.9672	0	-0.384879	uniform	Brain
ENSG00000169224	0	3.34739	0	-0.291606		Brain
ENSG00000162722	0	6.23282	1	-0.372784	uniform	Brain
ENSG00000238243	0	3.77612	0	-0.108583		Brain
ENSG00000196071	0	4.73417	1	1.73536	upregulated	Brain
ENSG00000175137	0	10.1419	1	0.851413	uniform	Brain
ENSG00000171161	0	9.46355	1	-0.347402	uniform	Brain
ENSG00000171163	0	10.4483	1	0.748315	uniform	Brain
ENSG00000185220	0	7.41613	1	-0.117527	uniform	Brain
ENSG00000184731	0	4.22203	1	-0.974045	uniform	Brain
ENSG00000035115	0	9.87416	1	-0.180386	uniform	Brain
ENSG00000143727	0	10.8792	1	-0.395897	uniform	Brain
ENSG00000189292	0	3.23637	0	-0.43113		Brain
ENSG00000151353	0	8.97438	1	-0.232969	uniform	Brain
ENSG00000172554	0	4.26182	1	0.603389		Brain
ENSG00000130508	0	11.8534	1	-0.253991	uniform	Brain
ENSG00000186487	1	11.8157	1	2.2405	upregulated	Brain
ENSG00000032389	0	9.43917	1	1.00503	uniform	Brain
ENSG00000171853	0	9.64982	1	0.330751	uniform	Brain
ENSG00000182551	0	9.15976	1	-0.990114	uniform	Brain
ENSG00000171865	0	8.19849	1	0.251044	uniform	Brain
ENSG00000171863	0	12.5978	1	-1.31367	uniform	Brain
ENSG00000118004	1	4.31893	1	-0.962602	uniform	Brain
ENSG00000151360	0	1.5369	0	-0.514118		Brain
ENSG00000176887	1	14.5013	1	1.06291		Brain
ENSG00000134326	0	6.28531	1	0.0616165	uniform	Brain
ENSG00000134321	0	4.58603	1	-0.714246	uniform	Brain
ENSG00000151692	0	11.4665	1	0.584579	uniform	Brain
ENSG00000115738	0	11.2646	1	-0.139829	uniform	Brain
ENSG00000134313	1	14.0281	1	1.02621	uniform	Brain
ENSG00000143797	0	11.6895	1	0.715139	uniform	Brain
ENSG00000151693	0	9.79349	1	0.483655		Brain
ENSG00000119185	0	9.95079	1	0.440479	uniform	Brain
ENSG00000119203	0	10.096	1	-0.190414	uniform	Brain
ENSG00000134330	0	8.9527	1	0.0169256	uniform	Brain
ENSG00000151694	0	9.21217	1	0.202543	uniform	Brain
ENSG00000134308	0	13.9727	1	1.1978	uniform	Brain
ENSG00000115750	0	8.29612	1	0.123491	uniform	Brain
ENSG00000134317	0	7.31246	1	0.275476	uniform	Brain
ENSG00000172059	0	8.84521	1	-0.232385	uniform	Brain
ENSG00000205795	0	2.81144	0	-0.834955		Brain
ENSG00000171848	0	10.2872	1	-0.431982	uniform	Brain
ENSG00000115756	0	9.88997	1	1.17668	uniform	Brain
ENSG00000115758	1	12.7212	1	0.0580986	uniform	Brain
ENSG00000115761	0	8.72039	1	-0.824636	uniform	Brain
ENSG00000143882	0	5.43549	1	-0.283417	uniform	Brain
ENSG00000143870	0	10.7622	1	-0.569963	uniform	Brain
ENSG00000162975	0	6.94872	1	1.18077	uniform	Brain
ENSG00000150873	0	4.46915	1	1.13857		Brain
ENSG00000162976	0	6.28454	1	-0.949969	uniform	Brain
ENSG00000134318	0	10.8096	1	-0.000985641	uniform	Brain
ENSG00000169016	0	8.2013	1	0.512883	uniform	Brain
ENSG00000196208	0	10.1355	1	0.507935	uniform	Brain
ENSG00000169006	0	2.04839	0	3.22956		Brain
ENSG00000134324	0	9.95271	1	0.174135	uniform	Brain
ENSG00000071575	0	12.0321	1	0.476295	uniform	Brain
ENSG00000162981	0	9.56406	1	0.791303	uniform	Brain
ENSG00000151779	1	10.8567	1	-0.0778106	uniform	Brain
ENSG00000079785	0	11.6063	1	0.163174	uniform	Brain
ENSG00000134323	1	10.5383	1	0.730508		Brain
ENSG00000197872	0	10.9052	1	2.02451	upregulated	Brain
ENSG00000214842	0	4.10881	1	0.342805		Brain
ENSG00000163032	0	9.15665	1	0.0859544	uniform	Brain
ENSG00000163029	0	9.68952	1	-0.758198	uniform	Brain
ENSG00000178295	0	9.0789	1	-0.470959	uniform	Brain
ENSG00000170745	0	5.60859	1	-0.340839	uniform	Brain
ENSG00000240857	0	8.10713	1	-0.451395	uniform	Brain
ENSG00000143867	0	4.64711	1	-0.536275	uniform	Brain
ENSG00000183891	0	7.01877	1	-0.298332	uniform	Brain
ENSG00000118965	0	9.75413	1	0.26931		Brain
ENSG00000132031	0	5.80831	1	0.162249		Brain
ENSG00000068697	0	10.8583	1	-1.01017	uniform	Brain
ENSG00000115884	0	9.0624	1	-0.198708	uniform	Brain
ENSG00000055917	0	12.3175	1	0.892732	uniform	Brain
ENSG00000143878	0	11.5332	1	0.771624	uniform	Brain
ENSG00000118960	0	7.73183	1	-0.726796	uniform	Brain
ENSG00000143869	0	3.94326	0	-1.13739	uniform	Brain
ENSG00000118961	0	9.31833	1	-0.0785511	uniform	Brain
ENSG00000084674	0	4.91371	1	-0.196982	uniform	Brain
ENSG00000218819	0	0.230042	0	-0.166409		Brain
ENSG00000119771	0	9.69745	1	0.921317	uniform	Brain
ENSG00000119778	0	10.224	1	0.584007	uniform	Brain
ENSG00000173960	0	9.41921	1	0.209658	uniform	Brain
ENSG00000163026	0	9.33279	1	1.23968	uniform	Brain
ENSG00000119782	0	8.22761	1	0.845789	uniform	Brain
ENSG00000115128	0	10.1231	1	-0.625232	uniform	Brain
ENSG00000219626	0	8.5108	1	0.705248	uniform	Brain
ENSG00000115129	0	8.16142	1	-0.799929	uniform	Brain
ENSG00000176732	0	4.00808	1	-0.0334503		Brain
ENSG00000186453	0	4.94238	1	1.04108		Brain
ENSG00000198399	0	8.50395	1	-0.982549	uniform	Brain
ENSG00000084676	0	11.3831	1	0.813725	uniform	Brain
ENSG00000184924	0	7.58934	1	-0.173707	uniform	Brain
ENSG00000138092	0	9.33299	1	0.349469	uniform	Brain
ENSG00000138031	0	8.70366	1	0.808572	uniform	Brain
ENSG00000115137	0	8.5243	1	0.448164	uniform	Brain
ENSG00000084710	0	11.7381	1	1.15238	uniform	Brain
ENSG00000115138	0	5.07922	1	-0.326926	uniform	Brain
ENSG00000119772	1	11.7205	1	0.269484	uniform	Brain
ENSG00000138101	0	8.99145	1	1.26027	uniform	Brain
ENSG00000143970	0	9.15626	1	-0.742243	uniform	Brain
ENSG00000084731	0	13.0306	1	1.76922	upregulated	Brain
ENSG00000084733	0	11.9061	1	1.05218	uniform	Brain
ENSG00000157833	0	10.3776	1	1.07185	uniform	Brain
ENSG00000084754	1	11.5596	1	-1.30832	uniform	Brain
ENSG00000138029	0	9.74824	1	-1.82834	downregulated	Brain
ENSG00000173567	0	3.46457	0	-0.326644		Brain
ENSG00000138018	0	10.786	1	0.663702	uniform	Brain
ENSG00000157856	0	5.69072	1	0.935249		Brain
ENSG00000115155	0	4.33454	1	0.916772		Brain
ENSG00000171303	0	8.13655	1	0.449333	uniform	Brain
ENSG00000213699	0	8.99484	1	0.611085	uniform	Brain
ENSG00000115163	0	7.39938	1	-0.685021	uniform	Brain
ENSG00000157851	0	14.276	1	1.09419	uniform	Brain
ENSG00000084764	0	11.0372	1	1.77243	upregulated	Brain
ENSG00000119777	0	9.17679	1	-1.51941	downregulated	Brain
ENSG00000084693	0	10.0224	1	0.527693	uniform	Brain
ENSG00000228474	0	9.12999	1	-0.89181	uniform	Brain
ENSG00000138080	0	6.41846	1	-1.29279	uniform	Brain
ENSG00000138030	0	6.53997	1	0.22718	uniform	Brain
ENSG00000138028	0	8.46486	1	1.39224	upregulated	Brain
ENSG00000138073	0	9.642	1	-0.184564	uniform	Brain
ENSG00000163792	0	0.298299	0	-1.04807		Brain
ENSG00000138074	0	9.75481	1	0.443416	uniform	Brain
ENSG00000138085	0	9.37593	1	-1.37007	downregulated	Brain
ENSG00000084774	1	10.401	1	-0.152125	uniform	Brain
ENSG00000115194	0	5.79129	1	-0.185468	uniform	Brain
ENSG00000163793	0	1.93432	0	-0.343381		Brain
ENSG00000138100	0	2.81126	0	-0.419716	uniform	Brain
ENSG00000163794	0	4.21106	1	0.325068		Brain
ENSG00000115204	0	9.28719	1	0.384038	uniform	Brain
ENSG00000115207	0	9.97852	1	0.409539	uniform	Brain
ENSG00000115211	1	9.50051	1	0.463762	uniform	Brain
ENSG00000115234	0	10.1825	1	-0.899717	uniform	Brain
ENSG00000163795	0	8.91163	1	0.655542	uniform	Brain
ENSG00000115241	0	11.6869	1	0.706497	uniform	Brain
ENSG00000115216	0	11.1249	1	-0.349084	uniform	Brain
ENSG00000157992	0	4.42919	1	-0.232607	uniform	Brain
ENSG00000138002	1	10.0244	1	0.0873872	uniform	Brain
ENSG00000115226	0	9.87516	1	1.58319	upregulated	Brain
ENSG00000084734	0	3.31961	0	0.241394		Brain
ENSG00000221843	0	8.16429	1	1.11958	uniform	Brain
ENSG00000243943	0	11.4404	1	0.843888	uniform	Brain
ENSG00000176714	0	6.69453	1	-0.163364	uniform	Brain
ENSG00000198522	0	9.88585	1	0.61037	uniform	Brain
ENSG00000119760	0	10.7066	1	0.0154879	uniform	Brain
ENSG00000163798	0	9.59789	1	0.833029	uniform	Brain
ENSG00000243147	0	8.84237	1	-0.808455	uniform	Brain
ENSG00000171174	0	5.31171	1	-0.536719	uniform	Brain
ENSG00000158019	0	8.56074	1	-0.653863	uniform	Brain
ENSG00000075426	0	7.73312	1	-0.972633	uniform	Brain
ENSG00000163803	0	4.86103	1	0.166884	uniform	Brain
ENSG00000213639	1	12.2894	1	-0.00604115	uniform	Brain
ENSG00000171103	0	8.14118	1	0.947868	uniform	Brain
ENSG00000163811	0	9.42972	1	-0.55734	uniform	Brain
ENSG00000189350	0	3.9445	0	0.706588		Brain
ENSG00000179270	0	2.03268	0	-0.13114		Brain
ENSG00000115295	0	8.27323	1	0.175251	uniform	Brain
ENSG00000171094	0	6.91398	1	1.15971		Brain
ENSG00000119801	0	11.0148	1	0.525797	uniform	Brain
ENSG00000213626	0	11.1379	1	-0.16596	uniform	Brain
ENSG00000172954	0	8.33671	1	-0.505607	uniform	Brain
ENSG00000162949	0	2.55563	0	-0.457848		Brain
ENSG00000158089	0	7.70492	1	0.571578	uniform	Brain
ENSG00000214711	0	5.08221	1	0.685152		Brain
ENSG00000013016	0	8.70059	1	-0.92644	uniform	Brain
ENSG00000158125	0	1.28329	0	-0.470749		Brain
ENSG00000162959	0	7.27643	1	0.66069	uniform	Brain
ENSG00000162961	0	9.21232	1	-0.193606	uniform	Brain
ENSG00000021574	1	11.349	1	1.2729	uniform	Brain
ENSG00000152683	0	9.06826	1	-0.609062	uniform	Brain
ENSG00000091106	0	4.26324	1	-0.714634	uniform	Brain
ENSG00000119820	0	10.3818	1	-0.16047	uniform	Brain
ENSG00000115760	0	11.5418	1	0.372004	uniform	Brain
ENSG00000018699	0	8.63137	1	-0.470407	uniform	Brain
ENSG00000049323	0	9.69427	1	-1.10088	uniform	Brain
ENSG00000152689	0	7.36654	1	-1.06534	uniform	Brain
ENSG00000119812	0	9.55771	1	-0.096431	uniform	Brain
ENSG00000150938	0	10.4817	1	0.0710872	uniform	Brain
ENSG00000171055	0	10.2017	1	0.573623		Brain
ENSG00000205221	0	2.2488	0	0.704566		Brain
ENSG00000115808	0	10.0732	1	-0.173357	uniform	Brain
ENSG00000008869	0	10.6548	1	0.988256	uniform	Brain
ENSG00000152133	0	9.06075	1	0.883445	uniform	Brain
ENSG00000055332	0	10.5226	1	0.168689	uniform	Brain
ENSG00000218739	0	9.6495	1	-0.381983	uniform	Brain
ENSG00000115816	0	9.71006	1	-0.142795	uniform	Brain
ENSG00000003509	0	8.63113	1	-0.25617	uniform	Brain
ENSG00000115825	0	9.79814	1	-0.40163	uniform	Brain
ENSG00000115828	0	6.89243	1	0.25185	uniform	Brain
ENSG00000163171	0	10.2854	1	-0.0672001	uniform	Brain
ENSG00000115841	0	5.95199	1	-0.981377	uniform	Brain
ENSG00000138061	0	7.52273	1	0.0622901	uniform	Brain
ENSG00000119787	0	9.91835	1	-0.838925	uniform	Brain
ENSG00000143889	0	10.5761	1	0.479099	uniform	Brain
ENSG00000143891	0	6.56306	1	-1.9779	downregulated	Brain
ENSG00000115875	0	11.9412	1	0.0587514	uniform	Brain
ENSG00000152147	0	8.1334	1	0.10363	uniform	Brain
ENSG00000163214	0	10.618	1	0.989827	uniform	Brain
ENSG00000188010	0	7.88145	1	0.633361	uniform	Brain
ENSG00000214694	0	5.70276	1	0.855476	uniform	Brain
ENSG00000115904	1	11.1797	1	0.389497	uniform	Brain
ENSG00000011566	0	10.4348	1	-0.178776	uniform	Brain
ENSG00000152154	0	9.67212	1	0.382816		Brain
ENSG00000138050	0	8.22157	1	-0.380871	uniform	Brain
ENSG00000183023	0	10.3549	1	-0.116625	uniform	Brain
ENSG00000162878	0	8.4146	1	-1.38137	downregulated	Brain
ENSG00000143924	0	10.6467	1	-0.689403	uniform	Brain
ENSG00000115944	0	11.0161	1	-0.107874	uniform	Brain
ENSG00000171126	0	1.31211	0	0.291767		Brain
ENSG00000057935	0	10.4307	1	0.504376	uniform	Brain
ENSG00000162881	0	4.10214	1	-1.24009	uniform	Brain
ENSG00000162882	0	3.97996	0	-1.1776	uniform	Brain
ENSG00000152518	0	10.0603	1	-1.88888	downregulated	Brain
ENSG00000115970	0	9.62081	1	-0.183979	uniform	Brain
ENSG00000152527	0	7.61578	1	-0.154613	uniform	Brain
ENSG00000223658	0	3.63039	0	-0.612748	uniform	Brain
ENSG00000138036	0	8.74562	1	0.456658	uniform	Brain
ENSG00000138075	0	2.32918	0	-0.14605		Brain
ENSG00000143921	0	2.51589	0	-0.152092		Brain
ENSG00000138095	1	11.8631	1	-0.458191	uniform	Brain
ENSG00000138032	0	10.7694	1	0.925034	uniform	Brain
ENSG00000138079	0	3.16907	0	-0.404406		Brain
ENSG00000138078	0	11.6296	1	0.800809	uniform	Brain
ENSG00000143919	0	6.74766	1	-0.360334	uniform	Brain
ENSG00000170577	0	5.04063	1	0.434403		Brain
ENSG00000068784	0	8.63902	1	-0.429882	uniform	Brain
ENSG00000171132	0	9.43547	1	0.87159		Brain
ENSG00000116016	0	9.16852	1	-1.26478	uniform	Brain
ENSG00000250565	0	6.48025	1	0.553465	uniform	Brain
ENSG00000119729	0	9.37138	1	-0.18229	uniform	Brain
ENSG00000151665	0	7.75508	1	0.293866	uniform	Brain
ENSG00000119878	0	8.61667	1	-0.0113389	uniform	Brain
ENSG00000171150	0	9.45148	1	0.248091	uniform	Brain
ENSG00000180398	0	10.8577	1	-0.625664	uniform	Brain
ENSG00000068724	0	8.64666	1	0.485705	uniform	Brain
ENSG00000143933	0	14.169	1	1.22476	uniform	Brain
ENSG00000119888	0	7.94797	1	-0.713892	uniform	Brain
ENSG00000095002	0	10.628	1	-0.231672	uniform	Brain
ENSG00000184261	0	6.61245	1	1.45342	upregulated	Brain
ENSG00000116062	0	11.4515	1	0.10311	uniform	Brain
ENSG00000138081	1	10.6744	1	0.764107	uniform	Brain
ENSG00000170802	0	9.57794	1	0.239839	uniform	Brain
ENSG00000162869	0	9.81417	1	0.605186	uniform	Brain
ENSG00000243244	0	8.97756	1	-0.0523037	uniform	Brain
ENSG00000242441	0	3.10518	0	-0.376904		Brain
ENSG00000179915	0	12.1227	1	1.00376	uniform	Brain
ENSG00000115239	0	9.54944	1	0.654526	uniform	Brain
ENSG00000143942	0	6.15048	1	0.13382	uniform	Brain
ENSG00000068912	0	9.74186	1	-0.692802	uniform	Brain
ENSG00000119737	0	6.41073	1	1.16103	uniform	Brain
ENSG00000068878	0	10.6904	1	-0.658038	uniform	Brain
ENSG00000170634	0	7.50197	1	0.48184	uniform	Brain
ENSG00000115306	0	13.3755	1	-0.108279	uniform	Brain
ENSG00000214595	0	8.56932	1	0.87684	uniform	Brain
ENSG00000115310	0	14.069	1	1.50418	upregulated	Brain
ENSG00000162994	0	7.83304	1	0.521585	uniform	Brain
ENSG00000143947	0	13.4056	1	-0.339009	uniform	Brain
ENSG00000085760	0	8.59048	1	-1.83729	downregulated	Brain
ENSG00000115355	0	12.859	1	1.07704	uniform	Brain
ENSG00000163001	0	10.085	1	0.898889	uniform	Brain
ENSG00000275052	0	11.4873	1	0.777012	uniform	Brain
ENSG00000138035	0	9.42823	1	-0.254551	uniform	Brain
ENSG00000115380	0	6.63536	1	-0.528903	uniform	Brain
ENSG00000055813	0	8.42566	1	0.596049	uniform	Brain
ENSG00000028116	0	5.84481	1	-1.28384	uniform	Brain
ENSG00000115392	0	8.80555	1	0.507244	uniform	Brain
ENSG00000119866	1	11.7864	1	1.80124	upregulated	Brain
ENSG00000115421	0	10.0505	1	0.927502	uniform	Brain
ENSG00000162924	0	6.4841	1	-0.573082	uniform	Brain
ENSG00000162927	0	6.04158	1	-0.977208	uniform	Brain
ENSG00000162928	1	9.53098	1	-0.373375	uniform	Brain
ENSG00000162929	0	10.196	1	0.790459	uniform	Brain
ENSG00000237651	0	7.92573	1	-0.129004	uniform	Brain
ENSG00000115464	0	11.422	1	0.29054	uniform	Brain
ENSG00000082898	0	12.7846	1	0.0841057	uniform	Brain
ENSG00000170264	0	9.51704	1	0.706464	uniform	Brain
ENSG00000115484	0	12.013	1	0.277251	uniform	Brain
ENSG00000173163	0	8.03203	1	-0.85351	uniform	Brain
ENSG00000170340	0	7.4565	1	-1.37681	downregulated	Brain
ENSG00000186889	0	6.77674	1	0.85845	uniform	Brain
ENSG00000115504	0	11.1069	1	1.08357	uniform	Brain
ENSG00000115507	0	7.34987	1	4.79141	upregulated	Brain
ENSG00000143951	1	7.46584	1	-0.0584302	uniform	Brain
ENSG00000014641	0	11.4727	1	-0.067794	uniform	Brain
ENSG00000169764	0	10.5826	1	-0.24094	uniform	Brain
ENSG00000143952	0	9.56596	1	-0.714126	uniform	Brain
ENSG00000197329	0	10.603	1	0.949562	uniform	Brain
ENSG00000119862	0	9.84529	1	0.822433	uniform	Brain
ENSG00000119844	0	10.3018	1	0.854446	uniform	Brain
ENSG00000179833	0	9.53135	1	-1.01921	uniform	Brain
ENSG00000115902	0	10.8556	1	0.577023	uniform	Brain
ENSG00000011523	0	10.7268	1	0.593442		Brain
ENSG00000138069	0	11.6758	1	0.682538	uniform	Brain
ENSG00000138071	0	12.4056	1	0.561363	uniform	Brain
ENSG00000198369	0	10.0604	1	0.0568234	uniform	Brain
ENSG00000143995	0	11.135	1	0.164001	uniform	Brain
ENSG00000143971	0	8.56367	1	-0.213752	uniform	Brain
ENSG00000197223	0	7.85227	1	-0.49619	uniform	Brain
ENSG00000243667	0	8.13181	1	0.130701	uniform	Brain
ENSG00000115946	0	8.09561	1	-0.339537	uniform	Brain
ENSG00000221823	0	10.5527	1	0.808253	uniform	Brain
ENSG00000119865	0	10.1142	1	0.77075	uniform	Brain
ENSG00000115956	0	5.53264	1	-0.681017	uniform	Brain
ENSG00000204923	0	6.62601	1	-0.0314587	uniform	Brain
ENSG00000169621	0	5.31866	1	-1.25067	uniform	Brain
ENSG00000169618	0	4.61075	1	1.20408		Brain
ENSG00000163219	0	4.79069	1	-1.15035	uniform	Brain
ENSG00000163217	0	0.132789	0	-0.691699		Brain
ENSG00000169604	0	10.6591	1	-0.364549		Brain
ENSG00000198380	0	11.2874	1	0.410752	uniform	Brain
ENSG00000169599	1	8.73539	1	-0.291487	uniform	Brain
ENSG00000115977	0	11.1965	1	0.721561		Brain
ENSG00000196975	0	6.32348	1	-2.00309	downregulated	Brain
ENSG00000087338	0	9.31615	1	-0.143048	uniform	Brain
ENSG00000124380	0	9.2144	1	0.43632	uniform	Brain
ENSG00000059728	0	9.29233	1	0.677478	uniform	Brain
ENSG00000244617	0	7.2344	1	0.899319	uniform	Brain
ENSG00000169564	0	10.1885	1	-0.118097	uniform	Brain
ENSG00000115998	0	7.69316	1	0.0545836	uniform	Brain
ENSG00000116001	0	12.7767	1	0.367458	uniform	Brain
ENSG00000116005	0	10.7517	1	-0.149167	uniform	Brain
ENSG00000143977	0	8.52426	1	-0.375572	uniform	Brain
ENSG00000035141	0	9.37438	1	-1.0932	uniform	Brain
ENSG00000163235	0	5.42347	1	0.0117412	uniform	Brain
ENSG00000075340	0	12.7674	1	0.836056	uniform	Brain
ENSG00000116039	0	1.88525	0	-0.386816		Brain
ENSG00000144031	0	5.45116	1	1.04175	uniform	Brain
ENSG00000144043	0	10.4212	1	0.0657574	uniform	Brain
ENSG00000124357	0	10.2644	1	1.03238	uniform	Brain
ENSG00000124370	0	6.65668	1	-0.99621	uniform	Brain
ENSG00000124383	0	9.90903	1	0.492402	uniform	Brain
ENSG00000124374	0	9.23135	1	-0.309127	uniform	Brain
ENSG00000075292	0	12.3247	1	0.479495	uniform	Brain
ENSG00000135636	0	6.13856	1	-2.60091	downregulated	Brain
ENSG00000003137	0	9.01585	1	0.257571	uniform	Brain
ENSG00000144036	0	10.8541	1	0.333031		Brain
ENSG00000116096	1	5.18688	1	-1.13607	uniform	Brain
ENSG00000135638	0	2.73618	0	0.221054		Brain
ENSG00000144040	0	9.09477	1	-0.05476	uniform	Brain
ENSG00000135631	0	8.5522	1	-0.427041	uniform	Brain
ENSG00000135632	0	9.74096	1	1.02183	uniform	Brain
ENSG00000135617	0	7.37969	1	-0.661853	uniform	Brain
ENSG00000135624	0	12.2557	1	0.15919	uniform	Brain
ENSG00000163013	0	10.4317	1	1.70647	upregulated	Brain
ENSG00000116127	1	10.7372	1	0.579141	uniform	Brain
ENSG00000144035	0	2.92554	0	-0.403683		Brain
ENSG00000144034	0	8.95778	1	0.134503	uniform	Brain
ENSG00000144048	0	8.71086	1	-0.253972	uniform	Brain
ENSG00000124356	1	9.70386	1	0.0124868	uniform	Brain
ENSG00000163017	0	3.27948	0	-0.658434	uniform	Brain
ENSG00000114956	0	9.73582	1	0.685765	uniform	Brain
ENSG00000187605	0	11.3699	1	0.786907	uniform	Brain
ENSG00000163170	0	7.07436	1	-0.668888	uniform	Brain
ENSG00000114978	0	10.4693	1	-0.792941	uniform	Brain
ENSG00000065911	0	8.7505	1	-0.917787	uniform	Brain
ENSG00000188687	0	6.66727	1	0.551273		Brain
ENSG00000204843	0	12.6378	1	0.716206	uniform	Brain
ENSG00000284308	0	6.74376	1	0.511573	uniform	Brain
ENSG00000005448	0	8.97919	1	0.863326		Brain
ENSG00000114993	0	7.24961	1	-1.62977	downregulated	Brain
ENSG00000115274	0	8.81302	1	0.637026	uniform	Brain
ENSG00000239779	0	10.3038	1	-0.0141522	uniform	Brain
ENSG00000115275	0	9.8987	1	-0.571412	uniform	Brain
ENSG00000204822	0	5.8415	1	0.350789	uniform	Brain
ENSG00000135637	0	7.59692	1	0.52623	uniform	Brain
ENSG00000115282	0	9.26456	1	-0.783575	uniform	Brain
ENSG00000179528	0	1.03358	0	-0.902246		Brain
ENSG00000115289	0	7.3115	1	0.0433666	uniform	Brain
ENSG00000144045	0	3.41324	0	-0.0518831		Brain
ENSG00000115307	0	10.3935	1	-0.540233	uniform	Brain
ENSG00000115317	0	8.58473	1	0.184055	uniform	Brain
ENSG00000115318	0	8.40364	1	0.848492	uniform	Brain
ENSG00000115325	0	6.81007	1	-0.259547	uniform	Brain
ENSG00000135622	0	9.55701	1	0.983771	uniform	Brain
ENSG00000159399	0	9.47344	1	-0.338572	uniform	Brain
ENSG00000115350	0	8.04476	1	-0.263541	uniform	Brain
ENSG00000115353	0	6.46819	1	0.887757	uniform	Brain
ENSG00000115363	0	3.00594	0	-1.5449	downregulated	Brain
ENSG00000115364	0	9.01966	1	-0.93624	uniform	Brain
ENSG00000005436	0	9.00079	1	-0.494242	uniform	Brain
ENSG00000176204	0	8.84907	1	1.35927	upregulated	Brain
ENSG00000066032	0	11.5126	1	1.19184	uniform	Brain
ENSG00000162951	0	7.97596	1	0.559841		Brain
ENSG00000163541	1	10.1154	1	-0.826403	uniform	Brain
ENSG00000115423	1	7.44668	1	0.860793	uniform	Brain
ENSG00000186854	0	3.39179	0	0.247943		Brain
ENSG00000034510	0	14.3946	1	0.987054	uniform	Brain
ENSG00000176407	0	10.5356	1	0.767694	uniform	Brain
ENSG00000152284	0	9.26483	1	-0.388226	uniform	Brain
ENSG00000152291	0	11.5225	1	-0.42288	uniform	Brain
ENSG00000042445	0	8.15959	1	-0.355801	uniform	Brain
ENSG00000115459	0	9.12263	1	0.748704	uniform	Brain
ENSG00000042493	0	6.15238	1	-1.21239	uniform	Brain
ENSG00000168906	0	12.187	1	0.191269	uniform	Brain
ENSG00000115486	0	9.54498	1	-0.522332	uniform	Brain
ENSG00000118640	0	4.9447	1	-0.963242	uniform	Brain
ENSG00000168899	0	5.74601	1	-1.32529	uniform	Brain
ENSG00000168894	0	8.88997	1	-0.636257	uniform	Brain
ENSG00000168890	0	7.1652	1	-0.483983	uniform	Brain
ENSG00000168883	0	10.3557	1	0.269703	uniform	Brain
ENSG00000168887	0	9.80387	1	0.159013	uniform	Brain
ENSG00000168874	0	6.93757	1	-0.188738	uniform	Brain
ENSG00000115525	1	9.69488	1	1.72651	upregulated	Brain
ENSG00000068654	0	10.7347	1	0.368579	uniform	Brain
ENSG00000132300	0	10.7827	1	-0.9118	uniform	Brain
ENSG00000132305	0	11.1339	1	-0.509669	uniform	Brain
ENSG00000132313	0	9.81665	1	-0.586077	uniform	Brain
ENSG00000068615	0	12.0713	1	1.22603	uniform	Brain
ENSG00000115548	0	11.5228	1	0.321224	uniform	Brain
ENSG00000115561	0	10.5948	1	-0.215027	uniform	Brain
ENSG00000239305	0	9.31795	1	0.189147	uniform	Brain
ENSG00000153561	0	10.532	1	-1.20321	uniform	Brain
ENSG00000153563	0	6.3624	1	1.66098	upregulated	Brain
ENSG00000183281	0	4.46689	1	0.202992	uniform	Brain
ENSG00000125551	0	4.47837	1	0.0932184	uniform	Brain
ENSG00000185304	0	2.67808	0	-0.106182		Brain
ENSG00000172086	0	8.61628	1	-0.837851	uniform	Brain
ENSG00000115593	0	1.84989	0	-0.0995333		Brain
ENSG00000163586	0	2.37621	0	-0.328368	uniform	Brain
ENSG00000144115	0	7.31303	1	-0.993946	uniform	Brain
ENSG00000172071	1	8.71405	1	0.0600442	uniform	Brain
ENSG00000153574	0	8.74259	1	-0.760667	uniform	Brain
ENSG00000172005	0	2.00287	0	-0.407183		Brain
ENSG00000144029	0	9.91702	1	-0.397155	uniform	Brain
ENSG00000144026	0	9.18025	1	0.11296		Brain
ENSG00000275111	0	7.66754	1	0.451239	uniform	Brain
ENSG00000233757	0	6.38639	1	0.815001	uniform	Brain
ENSG00000155066	0	7.48111	1	0.350421	uniform	Brain
ENSG00000115041	0	7.1365	1	0.335136	uniform	Brain
ENSG00000115042	0	8.7876	1	-0.284369	uniform	Brain
ENSG00000174501	0	8.85034	1	0.897569	uniform	Brain
ENSG00000186281	0	3.90463	0	-0.568711	uniform	Brain
ENSG00000274286	0	2.07055	0	-1.69897	downregulated	Brain
ENSG00000158050	0	4.8573	1	-0.481761	uniform	Brain
ENSG00000084090	0	11.897	1	-0.0197639	uniform	Brain
ENSG00000135956	0	10.6519	1	0.457853	uniform	Brain
ENSG00000144021	0	9.51655	1	-0.34418	uniform	Brain
ENSG00000144028	0	13.1089	1	0.493781	uniform	Brain
ENSG00000198885	0	7.14192	1	0.0839732	uniform	Brain
ENSG00000121152	0	8.94036	1	-0.299025	uniform	Brain
ENSG00000163121	0	2.23328	0	-0.656218		Brain
ENSG00000196843	0	6.39738	1	-0.905767	uniform	Brain
ENSG00000114982	0	11.221	1	0.0147429	uniform	Brain
ENSG00000249715	0	4.425	1	0.186899	uniform	Brain
ENSG00000114988	0	9.24477	1	-0.573037	uniform	Brain
ENSG00000158158	0	9.1446	1	0.553741		Brain
ENSG00000168763	0	8.92606	1	0.314432	uniform	Brain
ENSG00000163126	0	5.0409	1	1.19645		Brain
ENSG00000213337	0	7.53953	1	0.82861	uniform	Brain
ENSG00000168758	0	10.9854	1	0.757982	uniform	Brain
ENSG00000168754	0	2.48285	0	-0.314899		Brain
ENSG00000144199	0	7.09845	1	-0.12749	uniform	Brain
ENSG00000135976	0	8.7234	1	0.821926	uniform	Brain
ENSG00000196912	0	7.2706	1	0.770013	uniform	Brain
ENSG00000135940	0	10.041	1	-0.680298	uniform	Brain
ENSG00000115073	0	10.2268	1	-0.397608	uniform	Brain
ENSG00000228486	0	6.09766	1	-0.418463	uniform	Brain
ENSG00000115085	0	4.50247	1	-0.254385	uniform	Brain
ENSG00000075568	0	10.8597	1	0.573087	uniform	Brain
ENSG00000168658	0	3.66747	0	1.06071		Brain
ENSG00000144191	0	7.67215	1	2.2016	upregulated	Brain
ENSG00000040933	0	11.0335	1	1.31862	uniform	Brain
ENSG00000183513	0	9.49758	1	0.040559	uniform	Brain
ENSG00000115446	0	8.96465	1	0.304333	uniform	Brain
ENSG00000071073	0	9.58826	1	0.661901	uniform	Brain
ENSG00000196872	0	4.96701	1	0.0293066	uniform	Brain
ENSG00000135951	0	5.49374	1	-0.3378	uniform	Brain
ENSG00000273045	0	4.96645	1	0.341096	uniform	Brain
ENSG00000144182	0	6.1351	1	-0.485641	uniform	Brain
ENSG00000158411	0	7.9972	1	-0.25327	uniform	Brain
ENSG00000185414	0	9.8538	1	-0.544128	uniform	Brain
ENSG00000144214	0	4.91722	1	0.0955334	uniform	Brain
ENSG00000115514	0	8.35048	1	0.0845057	uniform	Brain
ENSG00000158417	0	11.4143	1	-0.430909	uniform	Brain
ENSG00000135945	0	10.2964	1	0.618731	uniform	Brain
ENSG00000144218	0	11.4314	1	0.681588	uniform	Brain
ENSG00000170500	0	11.4972	1	1.51286	upregulated	Brain
ENSG00000115526	0	10.1564	1	0.983346	uniform	Brain
ENSG00000115539	0	8.18893	1	0.000199955	uniform	Brain
ENSG00000170485	0	6.20047	1	-0.51363	uniform	Brain
ENSG00000071082	0	13.1315	1	-0.88828	uniform	Brain
ENSG00000204634	0	7.36614	1	-1.03871	uniform	Brain
ENSG00000158435	0	9.26615	1	-1.42745	downregulated	Brain
ENSG00000163162	0	8.81687	1	-1.05793	uniform	Brain
ENSG00000175874	0	6.98475	1	0.893706	uniform	Brain
ENSG00000196460	0	3.52647	0	-0.161766		Brain
ENSG00000071054	0	13.746	1	0.876369	uniform	Brain
ENSG00000115590	0	0.182381	0	-0.539568		Brain
ENSG00000115594	0	5.19978	1	-1.81829	downregulated	Brain
ENSG00000115598	0	2.22672	0	-0.692561		Brain
ENSG00000115602	0	0.278021	0	-0.876938	uniform	Brain
ENSG00000115604	0	2.53284	0	-1.74944	downregulated	Brain
ENSG00000180251	0	0.257683	0	-0.124963		Brain
ENSG00000115616	0	3.25364	0	0.0736989		Brain
ENSG00000135953	0	8.42121	1	0.135706	uniform	Brain
ENSG00000170417	0	6.51656	1	-0.791825	uniform	Brain
ENSG00000198914	1	11.4348	1	0.932652	uniform	Brain
ENSG00000135972	0	8.50428	1	-1.44589	downregulated	Brain
ENSG00000135973	0	4.3308	1	2.08421	upregulated	Brain
ENSG00000135966	0	9.96458	1	1.23331	uniform	Brain
ENSG00000135974	0	9.49835	1	0.386617	uniform	Brain
ENSG00000115641	0	6.46523	1	-0.596455	uniform	Brain
ENSG00000071051	0	10.4662	1	0.685925		Brain
ENSG00000119147	0	5.01656	1	0.24713	uniform	Brain
ENSG00000115652	0	9.38916	1	-0.242808	uniform	Brain
ENSG00000144057	0	11.5288	1	0.992949	uniform	Brain
ENSG00000115665	0	6.64464	1	0.792605	uniform	Brain
ENSG00000198203	0	1.98586	0	-1.00409	uniform	Brain
ENSG00000198075	0	7.41776	1	-0.737146	uniform	Brain
ENSG00000135968	0	9.49092	1	-0.538526	uniform	Brain
ENSG00000169756	0	8.75105	1	-1.68253	downregulated	Brain
ENSG00000153201	0	11.4113	1	-0.0550163	uniform	Brain
ENSG00000163006	0	7.60618	1	0.437675	uniform	Brain
ENSG00000135960	0	1.36916	0	-0.674711		Brain
ENSG00000172985	0	8.15586	1	0.809328	uniform	Brain
ENSG00000186522	0	9.58773	1	-0.837793	uniform	Brain
ENSG00000198142	0	8.79896	1	0.322964	uniform	Brain
ENSG00000144061	0	7.00916	1	0.0514239	uniform	Brain
ENSG00000175701	0	6.24405	1	-0.590266	uniform	Brain
ENSG00000169679	0	9.57681	1	-1.12121	uniform	Brain
ENSG00000153094	0	8.36276	1	-0.92536	uniform	Brain
ENSG00000153107	1	8.77585	1	-0.168702	uniform	Brain
ENSG00000153208	0	6.65294	1	-1.26524	uniform	Brain
ENSG00000153214	0	8.19701	1	-1.09873	uniform	Brain
ENSG00000144152	0	6.43963	1	-0.139919	uniform	Brain
ENSG00000144161	0	9.58967	1	1.05197	uniform	Brain
ENSG00000188177	0	9.7526	1	0.668799	uniform	Brain
ENSG00000169629	0	6.31902	1	0.514341	uniform	Brain
ENSG00000114999	0	11.382	1	0.636731		Brain
ENSG00000125630	0	9.22549	1	0.263612	uniform	Brain
ENSG00000125611	0	7.32259	1	-0.245655	uniform	Brain
ENSG00000144136	0	10.6777	1	-0.126511	uniform	Brain
ENSG00000169607	1	8.81723	1	-0.432538	uniform	Brain
ENSG00000125538	0	2.10548	0	-0.471661		Brain
ENSG00000136689	0	0.976196	0	-0.776712		Brain
ENSG00000125637	0	6.52925	1	-0.572967	uniform	Brain
ENSG00000125618	1	7.05538	1	0.310706	uniform	Brain
ENSG00000136682	0	8.21108	1	-0.385035	uniform	Brain
ENSG00000184492	0	3.78468	0	0.580473		Brain
ENSG00000144134	0	9.06744	1	0.851553	uniform	Brain
ENSG00000115084	0	9.24403	1	-0.903518	uniform	Brain
ENSG00000115091	0	12.0215	1	0.859098	uniform	Brain
ENSG00000175497	0	10.1619	1	1.12341	uniform	Brain
ENSG00000088205	0	10.5301	1	-0.380196	uniform	Brain
ENSG00000125633	0	11.1456	1	0.528861		Brain
ENSG00000125629	0	9.2872	1	-0.12994	uniform	Brain
ENSG00000019169	0	2.37993	0	0.204775		Brain
ENSG00000144119	0	3.93077	0	2.66498		Brain
ENSG00000115107	0	5.22286	1	-0.167304	uniform	Brain
ENSG00000186132	1	6.58376	1	-0.352596	uniform	Brain
ENSG00000155368	0	10.3679	1	-0.408697	uniform	Brain
ENSG00000171227	0	3.56011	0	-1.05628	uniform	Brain
ENSG00000080293	0	2.76914	0	-0.451634		Brain
ENSG00000163075	0	5.92389	1	-0.129549	uniform	Brain
ENSG00000144120	0	7.66834	1	0.0283882	uniform	Brain
ENSG00000088179	0	10.0523	1	0.649079	uniform	Brain
ENSG00000115109	0	10.7238	1	0.351564	uniform	Brain
ENSG00000226479	0	7.78633	1	-0.360143	uniform	Brain
ENSG00000144118	0	9.95623	1	-0.59534	uniform	Brain
ENSG00000163083	0	7.61369	1	1.09225	uniform	Brain
ENSG00000074047	1	9.7114	1	0.632575	uniform	Brain
ENSG00000115112	0	2.56703	0	-0.712684		Brain
ENSG00000074054	0	12.3664	1	0.99467	uniform	Brain
ENSG00000155438	0	9.18258	1	0.354312	uniform	Brain
ENSG00000211460	0	11.1049	1	0.54421	uniform	Brain
ENSG00000155052	0	7.54277	1	1.47488	upregulated	Brain
ENSG00000136732	0	7.77662	1	-1.00275	uniform	Brain
ENSG00000136717	0	10.631	1	0.670791	uniform	Brain
ENSG00000186684	1	7.53945	1	0.106152		Brain
ENSG00000163161	1	10.5482	1	0.855217	uniform	Brain
ENSG00000169967	0	10.4268	1	0.311474	uniform	Brain
ENSG00000115718	0	2.57571	0	-0.126044		Brain
ENSG00000163166	0	10.7197	1	0.650056	uniform	Brain
ENSG00000169994	0	1.69598	0	-0.977646		Brain
ENSG00000072163	0	7.00771	1	-0.494741	uniform	Brain
ENSG00000144230	0	6.01857	1	0.487716	uniform	Brain
ENSG00000136709	0	11.025	1	0.536261	uniform	Brain
ENSG00000144231	0	10.1169	1	0.588268	uniform	Brain
ENSG00000144233	0	10.0634	1	0.691791	uniform	Brain
ENSG00000136715	0	10.3599	1	1.09232	uniform	Brain
ENSG00000136731	0	11.1576	1	-0.0753826	uniform	Brain
ENSG00000136720	0	11.1223	1	1.03471	uniform	Brain
ENSG00000222014	0	3.35817	0	1.40546		Brain
ENSG00000152076	0	6.85425	1	0.787569	uniform	Brain
ENSG00000136699	1	10.5896	1	0.225055	uniform	Brain
ENSG00000152082	0	9.26267	1	-0.146031	uniform	Brain
ENSG00000136710	1	9.99457	1	1.32313	uniform	Brain
ENSG00000136718	0	8.59776	1	0.0267836	uniform	Brain
ENSG00000072135	0	9.83377	1	0.708668	uniform	Brain
ENSG00000178171	0	9.21966	1	1.83433	upregulated	Brain
ENSG00000136002	0	9.69523	1	1.43686	upregulated	Brain
ENSG00000152102	0	12.4771	1	0.591548		Brain
ENSG00000115762	0	11.3474	1	0.836118	uniform	Brain
ENSG00000188219	0	7.01447	1	0.644486	uniform	Brain
ENSG00000233087	0	4.27516	1	1.16211		Brain
ENSG00000173272	0	8.33792	1	-0.19458	uniform	Brain
ENSG00000075886	0	3.6067	0	0.0666228		Brain
ENSG00000163040	0	7.8031	1	0.779196	uniform	Brain
ENSG00000163046	0	4.40708	1	1.28603		Brain
ENSG00000183840	0	4.44994	1	-0.509923	uniform	Brain
ENSG00000150551	0	7.82959	1	0.735807	uniform	Brain
ENSG00000176771	0	9.49875	1	1.29902	uniform	Brain
ENSG00000152127	0	11.428	1	0.0633447		Brain
ENSG00000152128	0	9.69462	1	0.899765	uniform	Brain
ENSG00000153086	0	0.966232	0	-0.784427		Brain
ENSG00000082258	0	11.4278	1	0.641987	uniform	Brain
ENSG00000115839	1	10.4527	1	-0.00074471	uniform	Brain
ENSG00000121988	0	7.50098	1	-0.731654	uniform	Brain
ENSG00000048991	0	11.2002	1	1.12026	uniform	Brain
ENSG00000144224	0	11.6233	1	-0.47086	uniform	Brain
ENSG00000076003	0	10.5767	1	-0.72409	uniform	Brain
ENSG00000115866	1	10.5936	1	-0.740062	uniform	Brain
ENSG00000121966	0	10.3938	1	0.690616	uniform	Brain
ENSG00000144229	0	8.21162	1	0.925011	uniform	Brain
ENSG00000150540	0	7.08509	1	-1.02672	uniform	Brain
ENSG00000144228	0	9.08948	1	-0.465714	uniform	Brain
ENSG00000144227	0	6.16109	1	0.477539		Brain
ENSG00000168702	0	9.01688	1	1.00695	uniform	Brain
ENSG00000115919	0	1.82621	0	-0.553364		Brain
ENSG00000075884	0	4.48689	1	-0.368652	uniform	Brain
ENSG00000121964	0	9.66413	1	0.942855	uniform	Brain
ENSG00000169554	1	11.9431	1	0.610438	uniform	Brain
ENSG00000121989	0	10.8751	1	1.28004	uniform	Brain
ENSG00000115947	1	10.4285	1	0.799994	uniform	Brain
ENSG00000204406	0	9.83122	1	0.671608	uniform	Brain
ENSG00000135999	0	10.6055	1	0.77463	uniform	Brain
ENSG00000168280	1	13.923	1	1.16142	uniform	Brain
ENSG00000150556	0	5.16518	1	0.436511	uniform	Brain
ENSG00000187123	0	8.23391	1	0.257329	uniform	Brain
ENSG00000168288	1	10.3935	1	-0.221939	uniform	Brain
ENSG00000115963	0	11.4446	1	1.17225	uniform	Brain
ENSG00000184898	0	6.2464	1	-1.18267	uniform	Brain
ENSG00000123609	0	4.06765	1	-1.07934	uniform	Brain
ENSG00000123610	0	1.45613	0	-0.595242		Brain
ENSG00000080345	0	11.1714	1	0.0174936	uniform	Brain
ENSG00000183091	0	5.74125	1	-0.284751	uniform	Brain
ENSG00000162980	0	9.95364	1	-0.471485	uniform	Brain
ENSG00000182389	0	9.18142	1	0.824718	uniform	Brain
ENSG00000115145	0	9.77497	1	0.268676	uniform	Brain
ENSG00000157827	0	11.809	1	0.756169	uniform	Brain
ENSG00000196504	0	11.2463	1	-0.115984	uniform	Brain
ENSG00000177917	0	9.76389	1	0.750431	uniform	Brain
ENSG00000177519	0	9.04692	1	1.25538	uniform	Brain
ENSG00000144278	0	8.67927	1	0.816047	uniform	Brain
ENSG00000162989	0	8.12891	1	0.620649	uniform	Brain
ENSG00000153234	1	8.75454	1	1.12285	uniform	Brain
ENSG00000115159	0	10.721	1	1.13893	uniform	Brain
ENSG00000136542	0	2.66848	0	-1.47051	downregulated	Brain
ENSG00000136541	0	3.55822	0	0.806554		Brain
ENSG00000115165	0	2.41586	0	-1.38735	downregulated	Brain
ENSG00000123612	0	4.3071	1	0.666223		Brain
ENSG00000115170	0	8.78096	1	-0.463164	uniform	Brain
ENSG00000007001	0	4.34252	1	0.59601	uniform	Brain
ENSG00000153237	0	5.58223	1	0.550124	uniform	Brain
ENSG00000144283	0	10.6617	1	-0.327843	uniform	Brain
ENSG00000163331	0	1.93691	0	0.398221		Brain
ENSG00000115183	0	8.3431	1	-0.936459	uniform	Brain
ENSG00000196151	0	7.60462	1	-0.451077	uniform	Brain
ENSG00000123636	0	11.1733	1	0.676021	uniform	Brain
ENSG00000136536	0	11.0979	1	-0.373141	uniform	Brain
ENSG00000241399	0	4.88286	1	-0.793873	uniform	Brain
ENSG00000054219	0	3.4752	0	-1.12628	uniform	Brain
ENSG00000153246	0	5.91652	1	-0.469683	uniform	Brain
ENSG00000115221	0	1.8931	0	-0.565048		Brain
ENSG00000153250	0	9.33399	1	-1.36211	downregulated	Brain
ENSG00000136560	0	9.08927	1	-0.226379	uniform	Brain
ENSG00000115233	0	10.6077	1	0.670327	uniform	Brain
ENSG00000136535	1	5.85977	1	2.2591	upregulated	Brain
ENSG00000144290	0	10.0858	1	3.35349	upregulated	Brain
ENSG00000197635	0	4.33228	1	-1.01592	uniform	Brain
ENSG00000078098	0	4.72856	1	-0.220268	uniform	Brain
ENSG00000115267	1	3.92623	0	-1.40836	downregulated	Brain
ENSG00000115271	0	8.07678	1	-0.699097	uniform	Brain
ENSG00000184611	0	6.31683	1	0.5585	uniform	Brain
ENSG00000182263	0	10.4482	1	0.471462	uniform	Brain
ENSG00000115290	0	6.89427	1	-0.277874	uniform	Brain
ENSG00000082438	0	8.0624	1	-1.48667	downregulated	Brain
ENSG00000169507	0	5.46286	1	0.140279	uniform	Brain
ENSG00000153253	0	11.6238	1	1.69808	upregulated	Brain
ENSG00000136531	1	10.6026	1	1.60801	upregulated	Brain
ENSG00000178662	0	11.9331	1	1.27852	uniform	Brain
ENSG00000115339	0	6.17352	1	0.0941674	uniform	Brain
ENSG00000123607	0	9.64921	1	0.214086	uniform	Brain
ENSG00000144285	1	8.90904	1	1.47902	upregulated	Brain
ENSG00000169432	0	9.28117	1	1.01944	uniform	Brain
ENSG00000136546	0	5.76059	1	-0.443302	uniform	Brain
ENSG00000163092	0	2.79966	0	-0.289928		Brain
ENSG00000172318	0	8.86762	1	1.04811	uniform	Brain
ENSG00000198648	0	10.5314	1	0.194039		Brain
ENSG00000172292	0	10.6096	1	0.514988	uniform	Brain
ENSG00000163072	0	5.99413	1	-1.20576	uniform	Brain
ENSG00000152253	0	7.86628	1	-0.299985	uniform	Brain
ENSG00000073734	0	3.63661	0	0.392986		Brain
ENSG00000073737	0	3.00296	0	-0.531408		Brain
ENSG00000081479	1	9.3256	1	0.406185	uniform	Brain
ENSG00000163093	1	8.43166	1	0.565116		Brain
ENSG00000239474	0	6.07581	1	0.117459	uniform	Brain
ENSG00000138399	0	9.15691	1	-0.0997286	uniform	Brain
ENSG00000138398	0	10.9739	1	-0.32828	uniform	Brain
ENSG00000154479	0	5.72807	1	0.409972	uniform	Brain
ENSG00000144362	0	6.10579	1	0.649737	uniform	Brain
ENSG00000213160	0	11.2865	1	0.887305	uniform	Brain
ENSG00000138385	0	10.89	1	-0.272807	uniform	Brain
ENSG00000138382	0	8.56501	1	-0.500657	uniform	Brain
ENSG00000144357	0	10.8136	1	0.0207366	uniform	Brain
ENSG00000071909	0	3.72369	0	0.352845		Brain
ENSG00000204335	0	5.29	1	0.78829		Brain
ENSG00000204334	0	3.76998	0	0.398603		Brain
ENSG00000128683	0	10.9319	1	2.18695	upregulated	Brain
ENSG00000115806	0	10.5664	1	-0.0411841	uniform	Brain
ENSG00000198586	0	10.3494	1	-0.0101743	uniform	Brain
ENSG00000123600	0	8.69409	1	0.583469	uniform	Brain
ENSG00000115827	0	9.85775	1	0.820983	uniform	Brain
ENSG00000071967	0	8.04416	1	-1.08698	uniform	Brain
ENSG00000077380	0	12.2365	1	0.956971	uniform	Brain
ENSG00000115840	0	9.92948	1	0.218755	uniform	Brain
ENSG00000128708	0	9.47469	1	-0.622375	uniform	Brain
ENSG00000172878	0	7.81622	1	-0.427014	uniform	Brain
ENSG00000144355	0	5.87699	1	1.04785		Brain
ENSG00000115844	0	5.031	1	1.19504		Brain
ENSG00000091409	0	9.87595	1	-0.411453	uniform	Brain
ENSG00000152256	0	9.21879	1	-0.240411	uniform	Brain
ENSG00000091428	0	8.03305	1	0.203627	uniform	Brain
ENSG00000091436	0	8.7564	1	-0.467183	uniform	Brain
ENSG00000144354	0	9.5374	1	0.10179	uniform	Brain
ENSG00000172845	0	11.2559	1	-0.122798	uniform	Brain
ENSG00000138430	0	11.2649	1	0.939524	uniform	Brain
ENSG00000217236	0	5.91431	1	2.30811	upregulated	Brain
ENSG00000138433	0	9.5844	1	-0.481618	uniform	Brain
ENSG00000144306	0	9.33525	1	0.924955	uniform	Brain
ENSG00000163328	0	8.20315	1	0.463238	uniform	Brain
ENSG00000115935	0	7.757	1	-1.39891	downregulated	Brain
ENSG00000128656	0	10.4088	1	0.795485		Brain
ENSG00000115966	0	11.3023	1	0.74358	uniform	Brain
ENSG00000154518	0	10.8485	1	-0.908401	uniform	Brain
ENSG00000144320	0	10.361	1	0.275574	uniform	Brain
ENSG00000128713	0	0.120276	0	-0.330523		Brain
ENSG00000128710	0	0.213014	0	-0.296988		Brain
ENSG00000128709	0	0.253473	0	-0.702591		Brain
ENSG00000175879	0	0.823252	0	-0.567727		Brain
ENSG00000128652	0	3.01634	0	-0.0488543		Brain
ENSG00000170166	0	1.77452	0	-0.207056		Brain
ENSG00000128645	0	0.310281	0	-0.232769		Brain
ENSG00000128654	0	10.0558	1	0.136297	uniform	Brain
ENSG00000170144	0	13.7185	1	0.622143	uniform	Brain
ENSG00000116044	1	9.12591	1	-1.58976	downregulated	Brain
ENSG00000018510	1	10.5714	1	-0.174003	uniform	Brain
ENSG00000196659	0	7.49148	1	0.54641	uniform	Brain
ENSG00000197557	0	7.77721	1	0.102201		Brain
ENSG00000128655	0	6.04142	1	0.0412172	uniform	Brain
ENSG00000155636	0	8.28519	1	0.754149	uniform	Brain
ENSG00000079156	0	9.74253	1	0.914522	uniform	Brain
ENSG00000180228	0	10.3393	1	0.865747	uniform	Brain
ENSG00000204311	0	5.39749	1	-0.45763	uniform	Brain
ENSG00000079150	0	7.91864	1	-0.586704	uniform	Brain
ENSG00000116095	0	9.0285	1	0.769751	uniform	Brain
ENSG00000155657	0	7.94455	1	-0.11988	uniform	Brain
ENSG00000163492	0	4.41405	1	0.0342031		Brain
ENSG00000187231	0	11.7374	1	0.88865	uniform	Brain
ENSG00000144331	0	6.62282	1	-0.386971	uniform	Brain
ENSG00000163510	0	9.40416	1	-0.424769	uniform	Brain
ENSG00000170035	0	11.6645	1	0.748059	uniform	Brain
ENSG00000115232	0	6.74398	1	-0.872769	uniform	Brain
ENSG00000188452	0	6.58353	1	-0.535932	uniform	Brain
ENSG00000162992	0	9.32718	1	2.17875	upregulated	Brain
ENSG00000138434	0	10.4245	1	-0.898009	uniform	Brain
ENSG00000150722	0	4.02382	1	-0.524759	uniform	Brain
ENSG00000115252	0	8.88738	1	0.781436	uniform	Brain
ENSG00000077232	0	11.0231	1	-0.539209	uniform	Brain
ENSG00000162998	0	9.20158	1	0.530104		Brain
ENSG00000061676	0	12.3203	1	0.452787		Brain
ENSG00000162999	0	6.95027	1	-0.0601025	uniform	Brain
ENSG00000163002	0	8.72692	1	0.652412	uniform	Brain
ENSG00000170396	0	8.99303	1	1.25485	uniform	Brain
ENSG00000188738	0	6.27685	1	0.247766	uniform	Brain
ENSG00000065548	0	10.8649	1	0.679231	uniform	Brain
ENSG00000138448	0	10.0969	1	-0.603076	uniform	Brain
ENSG00000144369	0	11.0757	1	1.08831	uniform	Brain
ENSG00000064989	0	6.88715	1	-0.988338	uniform	Brain
ENSG00000003436	0	8.34991	1	-1.21497	uniform	Brain
ENSG00000144366	0	9.28507	1	0.237022	uniform	Brain
ENSG00000168542	0	11.1853	1	-1.30323	uniform	Brain
ENSG00000204262	0	10.0786	1	-2.39467	downregulated	Brain
ENSG00000115368	0	10.062	1	-0.144116	uniform	Brain
ENSG00000138449	0	7.74525	1	-1.21362	uniform	Brain
ENSG00000138381	0	10.4737	1	0.963294	uniform	Brain
ENSG00000151687	0	5.79109	1	-0.117452	uniform	Brain
ENSG00000128694	0	8.17572	1	0.711732	uniform	Brain
ENSG00000128699	0	10.0862	1	0.0431628	uniform	Brain
ENSG00000064933	0	9.57621	1	0.323243	uniform	Brain
ENSG00000187699	0	6.25823	1	-0.998811	uniform	Brain
ENSG00000138379	0	4.59421	1	0.337204	uniform	Brain
ENSG00000198130	1	8.89045	1	-1.19518	uniform	Brain
ENSG00000151689	0	8.11023	1	-0.49574	uniform	Brain
ENSG00000151690	0	9.44619	1	0.855277	uniform	Brain
ENSG00000189362	0	7.27617	1	-0.830865	uniform	Brain
ENSG00000138386	0	10.6856	1	-0.162869	uniform	Brain
ENSG00000115419	0	10.8301	1	-0.42423	uniform	Brain
ENSG00000115415	0	9.56362	1	-1.14439	uniform	Brain
ENSG00000138378	0	6.09939	1	-0.348543	uniform	Brain
ENSG00000128641	0	10.9027	1	-0.277549	uniform	Brain
ENSG00000173559	0	6.4006	1	-0.987734	uniform	Brain
ENSG00000168497	0	6.74264	1	-1.95033	downregulated	Brain
ENSG00000144339	0	9.35555	1	1.04538		Brain
ENSG00000196950	0	11.2429	1	0.625827	uniform	Brain
ENSG00000118997	0	7.07083	1	0.657537	uniform	Brain
ENSG00000081320	0	7.36828	1	-1.36058	downregulated	Brain
ENSG00000138411	1	9.81177	1	0.315369		Brain
ENSG00000144395	0	7.22729	1	-0.51343	uniform	Brain
ENSG00000119041	0	9.67655	1	-0.452964	uniform	Brain
ENSG00000197121	0	11.8973	1	0.800181	uniform	Brain
ENSG00000065413	0	9.06203	1	1.0157	uniform	Brain
ENSG00000115524	0	13.4667	1	0.159331	uniform	Brain
ENSG00000115520	0	8.00374	1	-0.532307	uniform	Brain
ENSG00000144381	0	12.4481	1	-1.29367	uniform	Brain
ENSG00000115541	0	9.974	1	-0.822229	uniform	Brain
ENSG00000115540	0	10.5652	1	0.524189	uniform	Brain
ENSG00000162944	0	9.35941	1	0.786015	uniform	Brain
ENSG00000247626	0	7.34766	1	-0.0486813	uniform	Brain
ENSG00000115896	0	9.23316	1	0.00350525	uniform	Brain
ENSG00000119042	1	8.41882	1	0.778285	uniform	Brain
ENSG00000226124	0	3.02681	0	-0.305223		Brain
ENSG00000178074	0	9.36362	1	0.8702	uniform	Brain
ENSG00000162971	0	8.16387	1	-0.0777882	uniform	Brain
ENSG00000162972	0	7.5399	1	-0.554137	uniform	Brain
ENSG00000196141	0	10.0185	1	-1.00891	uniform	Brain
ENSG00000155729	0	7.86936	1	-0.281598	uniform	Brain
ENSG00000163535	0	8.62682	1	-0.562211	uniform	Brain
ENSG00000138356	0	4.47494	1	-0.558022	uniform	Brain
ENSG00000082153	0	11.4182	1	0.601515	uniform	Brain
ENSG00000013441	0	11.8119	1	-0.24341	uniform	Brain
ENSG00000240344	0	8.85041	1	-0.279689	uniform	Brain
ENSG00000196290	0	8.74834	1	-0.153124	uniform	Brain
ENSG00000115942	0	9.28992	1	-0.183775	uniform	Brain
ENSG00000155744	0	9.69678	1	0.518275	uniform	Brain
ENSG00000119013	0	8.8211	1	-0.931369	uniform	Brain
ENSG00000003402	0	10.1201	1	-0.898336	uniform	Brain
ENSG00000003400	0	5.74738	1	-1.07916	uniform	Brain
ENSG00000064012	0	4.73938	1	-1.25213	uniform	Brain
ENSG00000155749	0	3.82304	0	-0.597677		Brain
ENSG00000115993	0	10.1863	1	-0.786833	uniform	Brain
ENSG00000082146	0	9.5097	1	-0.494177	uniform	Brain
ENSG00000155754	0	3.74311	0	-0.602213	uniform	Brain
ENSG00000155755	1	9.75477	1	0.356652	uniform	Brain
ENSG00000003393	1	10.5221	1	0.464086	uniform	Brain
ENSG00000138395	0	2.04174	0	-0.506635		Brain
ENSG00000155760	0	9.51935	1	0.360575	uniform	Brain
ENSG00000182329	0	4.17173	1	1.21283		Brain
ENSG00000116030	0	10.8709	1	0.265357	uniform	Brain
ENSG00000055044	0	10.3305	1	-0.496507	uniform	Brain
ENSG00000204217	0	11.8678	1	0.171529		Brain
ENSG00000138439	0	11.2672	1	0.999029	uniform	Brain
ENSG00000163596	0	10.1324	1	0.881762	uniform	Brain
ENSG00000138442	0	9.62351	1	-0.89807	uniform	Brain
ENSG00000138380	0	8.98284	1	0.551887		Brain
ENSG00000144426	0	7.59983	1	-0.10194	uniform	Brain
ENSG00000119004	0	7.04788	1	-1.56405	downregulated	Brain
ENSG00000138443	0	12.7418	1	0.576164		Brain
ENSG00000173166	0	7.61439	1	0.325721	uniform	Brain
ENSG00000178562	0	2.48649	0	-1.2306	uniform	Brain
ENSG00000116117	0	9.30361	1	0.408799	uniform	Brain
ENSG00000118257	0	11.2025	1	0.261807	uniform	Brain
ENSG00000114933	0	9.97851	1	0.483966	uniform	Brain
ENSG00000023228	1	11.0599	1	-0.528552	uniform	Brain
ENSG00000114942	0	12.0308	1	-0.698098	uniform	Brain
ENSG00000183671	0	5.02057	1	-0.00859766	uniform	Brain
ENSG00000204186	0	9.59838	1	0.228709	uniform	Brain
ENSG00000114948	0	10.4176	1	0.559026	uniform	Brain
ENSG00000138400	0	6.18291	1	0.695962	uniform	Brain
ENSG00000118246	0	9.24987	1	-0.343023	uniform	Brain
ENSG00000118263	1	11.542	1	1.32874	uniform	Brain
ENSG00000118260	0	11.156	1	0.763875	uniform	Brain
ENSG00000144401	0	8.04082	1	-0.606252	uniform	Brain
ENSG00000163249	0	8.89858	1	0.666273	uniform	Brain
ENSG00000163251	0	5.2277	1	-1.12235	uniform	Brain
ENSG00000178385	0	9.85018	1	0.639102	uniform	Brain
ENSG00000118231	0	5.54245	1	1.46312	upregulated	Brain
ENSG00000188674	0	7.72269	1	2.28529	upregulated	Brain
ENSG00000138413	0	11.8116	1	0.585275	uniform	Brain
ENSG00000115020	0	10.6699	1	0.359237	uniform	Brain
ENSG00000144407	0	3.50546	0	-0.23265		Brain
ENSG00000078018	0	15.0342	1	1.33617	upregulated	Brain
ENSG00000144406	1	8.99734	1	0.94618	uniform	Brain
ENSG00000197713	0	9.34507	1	-0.367988	uniform	Brain
ENSG00000144445	0	9.25736	1	0.16763	uniform	Brain
ENSG00000115361	0	4.4926	1	-1.11003	uniform	Brain
ENSG00000115365	0	11.2274	1	0.174138		Brain
ENSG00000021826	1	5.32797	1	-0.379741	uniform	Brain
ENSG00000178568	0	10.6419	1	-0.00648059		Brain
ENSG00000030419	0	8.20264	1	0.243968		Brain
ENSG00000144451	0	8.82187	1	0.1911	uniform	Brain
ENSG00000174453	0	5.93645	1	2.12588	upregulated	Brain
ENSG00000138376	0	8.69051	1	-0.481405	uniform	Brain
ENSG00000138363	1	10.152	1	-0.198146	uniform	Brain
ENSG00000115414	0	12.6345	1	-1.87874	downregulated	Brain
ENSG00000118242	0	7.15515	1	0.119754		Brain
ENSG00000115425	0	7.3692	1	-0.383675	uniform	Brain
ENSG00000163449	0	9.80541	1	0.864445	uniform	Brain
ENSG00000079246	0	13.2724	1	0.671749	uniform	Brain
ENSG00000144583	0	10.7528	1	2.05456	upregulated	Brain
ENSG00000138375	0	9.17876	1	0.0265951	uniform	Brain
ENSG00000197756	0	13.8355	1	-0.0440246	uniform	Brain
ENSG00000115457	0	11.4124	1	0.215338	uniform	Brain
ENSG00000115461	0	11.334	1	-0.513833	uniform	Brain
ENSG00000079308	0	9.64169	1	-1.22755	uniform	Brain
ENSG00000163466	0	11.6431	1	-0.00224949	uniform	Brain
ENSG00000179921	0	2.83782	0	-0.998809	uniform	Brain
ENSG00000127837	0	10.5608	1	-0.667585	uniform	Brain
ENSG00000127838	0	9.1199	1	-1.14652	uniform	Brain
ENSG00000135926	0	7.08519	1	-1.45761	downregulated	Brain
ENSG00000158428	0	1.49441	0	0.11433		Brain
ENSG00000018280	0	2.96546	0	-0.949414	uniform	Brain
ENSG00000144579	0	8.82584	1	-1.56749	downregulated	Brain
ENSG00000127831	0	1.34263	0	-0.889616	uniform	Brain
ENSG00000135913	0	8.48211	1	-0.0258299	uniform	Brain
ENSG00000144580	0	10.6148	1	0.0605295	uniform	Brain
ENSG00000115556	0	6.26376	1	0.33531	uniform	Brain
ENSG00000115568	0	10.0214	1	1.30058	uniform	Brain
ENSG00000074582	0	9.26475	1	0.184968	uniform	Brain
ENSG00000163481	0	8.84194	1	0.710418	uniform	Brain
ENSG00000163482	0	10.2556	1	0.697567	uniform	Brain
ENSG00000135912	0	9.43608	1	-0.397909	uniform	Brain
ENSG00000135929	0	6.44107	1	-0.563873	uniform	Brain
ENSG00000135925	0	2.04597	0	0.276039		Brain
ENSG00000171450	0	9.43203	1	1.7486	upregulated	Brain
ENSG00000181378	0	5.79012	1	1.50268	upregulated	Brain
ENSG00000163501	0	1.3434	0	-0.187517		Brain
ENSG00000187736	0	8.00479	1	-0.13794	uniform	Brain
ENSG00000213901	0	2.69705	0	-1.08519	uniform	Brain
ENSG00000115649	0	10.2016	1	0.127626	uniform	Brain
ENSG00000144567	0	11.386	1	1.16567	uniform	Brain
ENSG00000158552	0	8.86159	1	-0.23675	uniform	Brain
ENSG00000115657	0	6.04055	1	0.043825	uniform	Brain
ENSG00000198925	0	10.238	1	-0.390927	uniform	Brain
ENSG00000163516	0	10.1148	1	0.197818	uniform	Brain
ENSG00000163521	0	7.12116	1	-0.120989	uniform	Brain
ENSG00000115661	0	8.63273	1	-0.0656155	uniform	Brain
ENSG00000127824	0	5.11317	1	-1.04818	uniform	Brain
ENSG00000135924	0	11.294	1	0.361437	uniform	Brain
ENSG00000054356	0	9.02982	1	1.47674	upregulated	Brain
ENSG00000123992	0	8.4021	1	-1.07758	uniform	Brain
ENSG00000175084	0	3.90504	0	-0.579925	uniform	Brain
ENSG00000072195	0	10.2816	1	0.421649	uniform	Brain
ENSG00000144591	1	8.07405	1	-1.05585	uniform	Brain
ENSG00000072182	0	7.50217	1	0.508038	uniform	Brain
ENSG00000123989	0	9.05127	1	-0.814316	uniform	Brain
ENSG00000188760	0	8.48364	1	1.43246	upregulated	Brain
ENSG00000124006	1	11.1531	1	-0.292988	uniform	Brain
ENSG00000123999	0	4.81948	1	0.337785	uniform	Brain
ENSG00000144589	0	9.39785	1	1.07838	uniform	Brain
ENSG00000114923	0	10.8007	1	0.389617	uniform	Brain
ENSG00000116106	0	11.4332	1	0.453369		Brain
ENSG00000135903	0	8.88811	1	3.5201	upregulated	Brain
ENSG00000163082	0	6.21163	1	0.0650871	uniform	Brain
ENSG00000116120	0	10.5712	1	0.64684	uniform	Brain
ENSG00000123983	0	11.3565	1	0.306316	uniform	Brain
ENSG00000152049	0	5.05363	1	-0.956505	uniform	Brain
ENSG00000171951	0	10.2514	1	1.57583	upregulated	Brain
ENSG00000152056	0	5.78584	1	0.713682	uniform	Brain
ENSG00000085449	0	10.337	1	-0.161098	uniform	Brain
ENSG00000135900	0	9.63323	1	0.580179	uniform	Brain
ENSG00000135919	0	10.3219	1	-0.249922		Brain
ENSG00000124019	0	5.954	1	0.247363	uniform	Brain
ENSG00000036257	1	11.0198	1	0.661036	uniform	Brain
ENSG00000135905	0	7.87054	1	0.25502	uniform	Brain
ENSG00000144460	0	7.47782	1	1.84239	upregulated	Brain
ENSG00000169047	0	10.3455	1	0.665068	uniform	Brain
ENSG00000144468	0	8.53202	1	-0.766224	uniform	Brain
ENSG00000081052	0	4.1182	1	-0.15726	uniform	Brain
ENSG00000169031	0	2.74868	0	0.0835145		Brain
ENSG00000168958	1	10.7844	1	0.666156	uniform	Brain
ENSG00000173744	0	10.8159	1	0.354045	uniform	Brain
ENSG00000135917	1	4.60394	1	-0.446285	uniform	Brain
ENSG00000115009	0	0.171078	0	-0.275703		Brain
ENSG00000123977	0	3.73684	0	0.861065		Brain
ENSG00000153820	0	8.38051	1	0.206719	uniform	Brain
ENSG00000153823	0	10.0116	1	1.10086	uniform	Brain
ENSG00000187957	0	12.3405	1	0.997887	uniform	Brain
ENSG00000153827	1	11.8815	1	-0.384334	uniform	Brain
ENSG00000153832	0	7.00221	1	0.726037	uniform	Brain
ENSG00000163053	0	10.4588	1	0.84459	uniform	Brain
ENSG00000135899	0	5.33683	1	-1.59331	downregulated	Brain
ENSG00000185404	0	3.69593	0	-1.20203	uniform	Brain
ENSG00000067066	0	5.1761	1	-1.06964	uniform	Brain
ENSG00000135932	0	11.3452	1	0.870481	uniform	Brain
ENSG00000135916	0	11.4087	1	-0.336445	uniform	Brain
ENSG00000204128	0	8.64698	1	0.420887	uniform	Brain
ENSG00000173692	0	11.3887	1	0.259209	uniform	Brain
ENSG00000135914	0	1.79986	0	-0.709532		Brain
ENSG00000135931	1	8.78984	1	0.454026	uniform	Brain
ENSG00000156966	0	4.68362	1	-0.832135	uniform	Brain
ENSG00000115053	0	13.8255	1	0.0447644	uniform	Brain
ENSG00000171596	0	2.95025	0	-0.562898		Brain
ENSG00000187514	0	14.3356	1	0.687509	uniform	Brain
ENSG00000156973	0	9.54553	1	1.40257	upregulated	Brain
ENSG00000144524	0	10.1836	1	0.860944	uniform	Brain
ENSG00000163273	0	3.34326	0	0.259074		Brain
ENSG00000144535	0	9.50956	1	0.375882	uniform	Brain
ENSG00000171551	0	8.64269	1	0.79612	uniform	Brain
ENSG00000221944	0	8.73266	1	0.942195	uniform	Brain
ENSG00000135930	0	10.504	1	0.240624	uniform	Brain
ENSG00000115468	0	7.20315	1	-0.598951	uniform	Brain
ENSG00000204120	0	11.0373	1	0.474563	uniform	Brain
ENSG00000115474	0	2.71222	0	0.212739		Brain
ENSG00000182600	0	4.23304	1	0.393543	uniform	Brain
ENSG00000066248	0	8.96401	1	0.843923	uniform	Brain
ENSG00000168918	0	7.07899	1	-0.445524	uniform	Brain
ENSG00000085978	0	9.6709	1	1.27813	uniform	Brain
ENSG00000077044	0	11.1845	1	0.817009	uniform	Brain
ENSG00000085982	0	9.57154	1	-0.298008	uniform	Brain
ENSG00000123485	0	9.22887	1	-0.518156	uniform	Brain
ENSG00000144481	0	4.26185	1	1.10345		Brain
ENSG00000072080	0	0.206142	0	-0.0911769		Brain
ENSG00000188042	0	11.427	1	0.909545	uniform	Brain
ENSG00000130147	0	10.2425	1	-0.0970322		Brain
ENSG00000157985	0	12.2725	1	1.41974	upregulated	Brain
ENSG00000168505	0	7.10195	1	1.74585	upregulated	Brain
ENSG00000132321	0	6.68336	1	-0.16542	uniform	Brain
ENSG00000144476	0	7.86246	1	-0.895039	uniform	Brain
ENSG00000198612	0	10.8246	1	0.457228	uniform	Brain
ENSG00000163359	0	8.42014	1	-1.42781	downregulated	Brain
ENSG00000115648	0	2.64544	0	-0.765809	uniform	Brain
ENSG00000124839	0	2.76337	0	-1.04579	uniform	Brain
ENSG00000124831	0	10.1974	1	-0.496008	uniform	Brain
ENSG00000177483	0	4.94798	1	0.490738	uniform	Brain
ENSG00000132329	0	4.7369	1	-0.861624	uniform	Brain
ENSG00000184182	0	9.34771	1	-0.0889526	uniform	Brain
ENSG00000132330	0	8.17774	1	-0.245023	uniform	Brain
ENSG00000144488	0	2.44585	0	-0.941866	uniform	Brain
ENSG00000168427	0	0.49909	0	-0.485165		Brain
ENSG00000178752	0	4.59138	1	-0.720714	uniform	Brain
ENSG00000132323	0	9.39378	1	0.219627	uniform	Brain
ENSG00000144485	0	11.4155	1	1.14955	uniform	Brain
ENSG00000132326	0	8.48174	1	0.831225	uniform	Brain
ENSG00000204104	0	9.06695	1	0.728616	uniform	Brain
ENSG00000065802	0	10.0525	1	-0.144357	uniform	Brain
ENSG00000233608	0	2.45438	0	-0.782763	uniform	Brain
ENSG00000068024	1	10.033	1	0.916032	uniform	Brain
ENSG00000130414	0	11.1263	1	0.195238	uniform	Brain
ENSG00000172428	0	8.86038	1	0.205205	uniform	Brain
ENSG00000063660	0	11.9959	1	0.664357	uniform	Brain
ENSG00000144504	0	7.88399	1	0.6285	uniform	Brain
ENSG00000188542	0	7.31966	1	0.254662	uniform	Brain
ENSG00000142327	0	8.83306	1	-0.748425	uniform	Brain
ENSG00000142330	0	9.46232	1	0.478285	uniform	Brain
ENSG00000178623	0	5.8721	1	0.457106	uniform	Brain
ENSG00000130294	1	14.0519	1	0.67532	uniform	Brain
ENSG00000172482	0	0.445366	0	-0.248137		Brain
ENSG00000172478	0	0.269096	0	-0.54908		Brain
ENSG00000162804	0	7.02956	1	0.330704	uniform	Brain
ENSG00000122085	0	10.1753	1	0.911645	uniform	Brain
ENSG00000115687	0	9.89259	1	1.2424	uniform	Brain
ENSG00000115685	0	10.093	1	0.423813	uniform	Brain
ENSG00000146205	0	3.4845	0	-0.95341	uniform	Brain
ENSG00000115677	0	12.5489	1	-0.985916	uniform	Brain
ENSG00000168385	1	12.9222	1	-0.257382	uniform	Brain
ENSG00000006607	0	9.30875	1	0.0712714	uniform	Brain
ENSG00000115694	0	11.5762	1	0.698231	uniform	Brain
ENSG00000176720	0	8.88631	1	0.052831	uniform	Brain
ENSG00000176946	0	9.48572	1	-0.286847	uniform	Brain
ENSG00000168397	0	10.5273	1	0.443569	uniform	Brain
ENSG00000168393	0	8.92674	1	-0.335376	uniform	Brain
ENSG00000168395	0	10.2525	1	0.353161	uniform	Brain
ENSG00000180902	0	8.48992	1	-0.389404	uniform	Brain
ENSG00000204099	0	3.31103	0	-0.17306		Brain
ENSG00000188389	0	0.303924	0	-0.641328		Brain
ENSG00000188011	0	7.14902	1	3.53874	upregulated	Brain
ENSG00000134121	0	13.1324	1	1.40658	upregulated	Brain
ENSG00000134115	0	7.66424	1	0.411182	uniform	Brain
ENSG00000144619	0	9.45804	1	0.428459	uniform	Brain
ENSG00000091181	0	2.86593	0	-0.14164		Brain
ENSG00000072756	0	8.90635	1	0.494462	uniform	Brain
ENSG00000113851	0	9.68565	1	0.559727	uniform	Brain
ENSG00000144455	1	7.06178	1	-1.3584	downregulated	Brain
ENSG00000175928	0	11.922	1	1.07844	uniform	Brain
ENSG00000170364	0	8.99419	1	0.570162	uniform	Brain
ENSG00000150995	1	7.89553	1	-0.64453	uniform	Brain
ENSG00000134107	0	8.05933	1	-1.09565	uniform	Brain
ENSG00000134108	0	10.6026	1	0.128282	uniform	Brain
ENSG00000134109	0	9.39678	1	-0.452391	uniform	Brain
ENSG00000196277	0	7.91807	1	1.37544	upregulated	Brain
ENSG00000071282	0	6.69653	1	-0.730315	uniform	Brain
ENSG00000125046	0	4.7181	1	-0.893963	uniform	Brain
ENSG00000182533	0	1.10778	0	-0.177904		Brain
ENSG00000180914	0	7.02495	1	0.3178	uniform	Brain
ENSG00000070950	0	8.92561	1	0.0128429	uniform	Brain
ENSG00000196220	0	12.4071	1	1.34102	upregulated	Brain
ENSG00000134077	0	9.54735	1	0.173402	uniform	Brain
ENSG00000168137	1	12.1807	1	0.130119		Brain
ENSG00000156959	0	10.7151	1	1.93273	upregulated	Brain
ENSG00000163719	0	9.15297	1	-0.262863	uniform	Brain
ENSG00000144550	0	5.1885	1	1.68975	upregulated	Brain
ENSG00000156983	1	9.63187	1	0.772903	uniform	Brain
ENSG00000114026	0	9.31828	1	0.828633	uniform	Brain
ENSG00000134072	0	7.90516	1	-0.222743	uniform	Brain
ENSG00000171148	0	10.6741	1	0.383768	uniform	Brain
ENSG00000241553	0	10.9114	1	0.535605	uniform	Brain
ENSG00000214021	0	10.3155	1	0.0649382	uniform	Brain
ENSG00000156990	0	8.83502	1	-0.356525	uniform	Brain
ENSG00000171135	0	8.63367	1	-0.915195	uniform	Brain
ENSG00000163701	0	4.18519	1	-1.11821	uniform	Brain
ENSG00000163702	0	6.32397	1	-1.55365	downregulated	Brain
ENSG00000163703	0	9.7178	1	0.0485471	uniform	Brain
ENSG00000163704	0	7.31383	1	1.35097	upregulated	Brain
ENSG00000125037	0	9.26555	1	-0.386624	uniform	Brain
ENSG00000144554	0	9.14479	1	-0.68859	uniform	Brain
ENSG00000254999	0	11.3439	1	0.238569	uniform	Brain
ENSG00000134086	0	11.0192	1	0.906434	uniform	Brain
ENSG00000134070	0	5.23673	1	-0.0652487	uniform	Brain
ENSG00000157014	0	10.8389	1	1.22491	uniform	Brain
ENSG00000157020	0	10.504	1	-0.875123	uniform	Brain
ENSG00000157087	0	10.5069	1	0.733381	uniform	Brain
ENSG00000132164	0	8.45361	1	0.94585	uniform	Brain
ENSG00000157103	1	10.5379	1	0.972088	uniform	Brain
ENSG00000196639	0	5.0996	1	-0.206184	uniform	Brain
ENSG00000197548	0	8.07653	1	-0.422271	uniform	Brain
ENSG00000144560	0	9.74141	1	-0.106069	uniform	Brain
ENSG00000144559	0	7.78517	1	-0.162847	uniform	Brain
ENSG00000157152	0	9.38443	1	1.58025	upregulated	Brain
ENSG00000157150	0	4.32963	1	0.577768		Brain
ENSG00000132170	0	3.93515	0	-1.1546	uniform	Brain
ENSG00000154743	0	8.57231	1	0.725624	uniform	Brain
ENSG00000075975	0	9.63601	1	-0.563387	uniform	Brain
ENSG00000132155	1	11.7573	1	0.80225	uniform	Brain
ENSG00000088726	0	1.23703	0	-1.27079	uniform	Brain
ENSG00000144712	0	8.85272	1	0.309747		Brain
ENSG00000144713	0	13.7628	1	-0.187026	uniform	Brain
ENSG00000144711	0	11.045	1	0.146541	uniform	Brain
ENSG00000132182	0	10.02	1	-0.57158	uniform	Brain
ENSG00000163517	0	8.69587	1	-0.103576	uniform	Brain
ENSG00000163520	0	6.87373	1	-1.18583	uniform	Brain
ENSG00000154764	0	9.01659	1	2.28573	upregulated	Brain
ENSG00000163528	0	7.85413	1	-0.661128	uniform	Brain
ENSG00000170876	0	10.6466	1	0.290569	uniform	Brain
ENSG00000154767	0	8.79168	1	-0.182339	uniform	Brain
ENSG00000170860	0	9.58295	1	-0.284235	uniform	Brain
ENSG00000131389	0	9.75056	1	0.444167	uniform	Brain
ENSG00000144596	0	9.1415	1	1.44675	upregulated	Brain
ENSG00000154781	0	8.8963	1	-0.0832347	uniform	Brain
ENSG00000154783	0	7.70763	1	-0.9258	uniform	Brain
ENSG00000177463	0	11.4368	1	0.670925	uniform	Brain
ENSG00000131368	0	10.309	1	-0.392153	uniform	Brain
ENSG00000131381	0	10.9265	1	1.37249	upregulated	Brain
ENSG00000131375	0	9.84098	1	-0.177556	uniform	Brain
ENSG00000131370	0	9.21782	1	1.36632	upregulated	Brain
ENSG00000206562	0	8.88805	1	0.86231	uniform	Brain
ENSG00000144597	0	9.61129	1	0.72942		Brain
ENSG00000206561	0	7.37409	1	0.221015	uniform	Brain
ENSG00000131373	0	7.88707	1	-0.191359	uniform	Brain
ENSG00000169814	1	7.1103	1	-0.689491	uniform	Brain
ENSG00000206560	0	10.6701	1	0.943629	uniform	Brain
ENSG00000131386	0	5.93683	1	0.775611	uniform	Brain
ENSG00000154813	0	9.72431	1	0.463182	uniform	Brain
ENSG00000154814	0	7.49696	1	-1.31733	uniform	Brain
ENSG00000131378	0	8.82904	1	-0.148309	uniform	Brain
ENSG00000154822	0	9.88681	1	0.509998	uniform	Brain
ENSG00000131374	0	10.7427	1	-0.151676	uniform	Brain
ENSG00000182568	1	11.1952	1	0.605045		Brain
ENSG00000183960	0	9.52832	1	1.32008	uniform	Brain
ENSG00000163576	0	4.87548	1	0.570389	uniform	Brain
ENSG00000144566	0	10.4591	1	0.656623	uniform	Brain
ENSG00000114166	0	9.38055	1	-0.29737	uniform	Brain
ENSG00000129810	0	7.43454	1	-0.387574	uniform	Brain
ENSG00000151789	0	8.74781	1	0.409957	uniform	Brain
ENSG00000182247	0	9.20498	1	0.165651	uniform	Brain
ENSG00000170142	0	10.935	1	0.207007	uniform	Brain
ENSG00000197885	0	9.00917	1	1.34816	upregulated	Brain
ENSG00000174748	0	14.1153	1	0.42945	uniform	Brain
ENSG00000174738	0	9.24288	1	-0.263783	uniform	Brain
ENSG00000151090	0	6.28927	1	-0.720066	uniform	Brain
ENSG00000077092	1	7.68136	1	-0.637166	uniform	Brain
ENSG00000077097	0	13.8403	1	0.693999	uniform	Brain
ENSG00000151092	1	9.25127	1	-0.528683	uniform	Brain
ENSG00000151093	0	6.90289	1	-0.928286	uniform	Brain
ENSG00000179796	0	9.47295	1	1.35684	upregulated	Brain
ENSG00000163491	0	6.03386	1	0.529001	uniform	Brain
ENSG00000033867	0	10.5728	1	0.347839	uniform	Brain
ENSG00000163508	0	6.24736	1	1.38704	upregulated	Brain
ENSG00000187118	0	6.95603	1	-0.994944	uniform	Brain
ENSG00000163512	0	8.85994	1	0.214428	uniform	Brain
ENSG00000206559	0	3.60216	0	-0.763642	uniform	Brain
ENSG00000144642	0	9.00363	1	-0.192122	uniform	Brain
ENSG00000163513	0	8.06903	1	-1.26672	uniform	Brain
ENSG00000144644	0	2.59039	0	-0.0256754		Brain
ENSG00000163527	0	11.8111	1	-0.437971	uniform	Brain
ENSG00000144645	0	8.01029	1	0.339516	uniform	Brain
ENSG00000197385	0	5.16022	1	0.808082	uniform	Brain
ENSG00000152642	0	9.91472	1	0.467425	uniform	Brain
ENSG00000170293	0	4.19832	1	-1.04589	uniform	Brain
ENSG00000153551	0	5.48812	1	-1.98473	downregulated	Brain
ENSG00000091317	0	9.1159	1	-1.24641	uniform	Brain
ENSG00000144635	0	10.9401	1	0.954205	uniform	Brain
ENSG00000182973	0	9.40841	1	-0.231405	uniform	Brain
ENSG00000206557	0	8.01962	1	-0.342971		Brain
ENSG00000170266	1	8.92774	1	-1.03539	uniform	Brain
ENSG00000188167	0	5.00395	1	-0.243124	uniform	Brain
ENSG00000170275	0	10.1404	1	-0.960778	uniform	Brain
ENSG00000173705	0	6.00917	1	-0.474368	uniform	Brain
ENSG00000153558	0	9.69008	1	0.473904		Brain
ENSG00000153560	0	11.2013	1	0.252379	uniform	Brain
ENSG00000163539	0	13.3969	1	1.87619	upregulated	Brain
ENSG00000170248	0	11.2023	1	-0.42219	uniform	Brain
ENSG00000172995	0	9.57647	1	2.38456	upregulated	Brain
ENSG00000144681	0	7.24389	1	0.769388	uniform	Brain
ENSG00000163673	0	6.77395	1	1.29672	uniform	Brain
ENSG00000168016	0	9.36141	1	-0.227314	uniform	Brain
ENSG00000178567	0	11.5593	1	0.33513	uniform	Brain
ENSG00000076242	0	10.0433	1	-0.702254	uniform	Brain
ENSG00000093167	0	10.1088	1	-0.275051	uniform	Brain
ENSG00000144674	0	10.7762	1	-0.969962	uniform	Brain
ENSG00000144668	0	7.79205	1	-1.49052	downregulated	Brain
ENSG00000144677	0	9.07841	1	-1.01373	uniform	Brain
ENSG00000136059	0	7.70905	1	0.114511	uniform	Brain
ENSG00000187091	0	8.08026	1	-0.716576	uniform	Brain
ENSG00000008226	0	5.80563	1	0.979762	uniform	Brain
ENSG00000060971	0	9.21024	1	-0.569809	uniform	Brain
ENSG00000172936	0	9.28189	1	0.28189	uniform	Brain
ENSG00000172939	0	10.959	1	0.250818	uniform	Brain
ENSG00000093217	0	6.41199	1	-0.108027	uniform	Brain
ENSG00000114739	0	11.7594	1	0.913611	uniform	Brain
ENSG00000157036	0	8.56262	1	0.479614	uniform	Brain
ENSG00000183873	0	5.88393	1	-0.0775196	uniform	Brain
ENSG00000168356	0	5.9475	1	0.451819	uniform	Brain
ENSG00000114742	1	11.2685	1	0.884526	uniform	Brain
ENSG00000114745	0	10.061	1	0.109182	uniform	Brain
ENSG00000168026	0	7.84651	1	0.904488	uniform	Brain
ENSG00000144655	0	6.92517	1	-1.02891	uniform	Brain
ENSG00000168334	0	2.39864	0	-0.0916451		Brain
ENSG00000168329	0	6.75553	1	0.842915	uniform	Brain
ENSG00000144659	0	9.21286	1	-0.158431	uniform	Brain
ENSG00000168028	0	13.4183	1	-0.0506633	uniform	Brain
ENSG00000168314	1	4.25624	1	1.65314	upregulated	Brain
ENSG00000170011	0	7.56412	1	0.902751	uniform	Brain
ENSG00000114784	0	10.8665	1	0.336843	uniform	Brain
ENSG00000168032	0	5.00905	1	0.545846	uniform	Brain
ENSG00000188846	0	13.3311	1	-0.320429	uniform	Brain
ENSG00000177873	0	7.18768	1	-0.334137	uniform	Brain
ENSG00000177842	0	7.80449	1	0.619261	uniform	Brain
ENSG00000172888	0	9.28031	1	-0.0289177	uniform	Brain
ENSG00000168036	1	13.3312	1	-0.142862		Brain
ENSG00000168038	0	6.10214	1	-0.518348	uniform	Brain
ENSG00000182606	0	11.5069	1	0.350255	uniform	Brain
ENSG00000187094	0	5.29026	1	1.50021	upregulated	Brain
ENSG00000114812	0	4.04125	1	-0.588912	uniform	Brain
ENSG00000093183	0	10.4045	1	0.700152	uniform	Brain
ENSG00000008324	0	8.39481	1	0.428924	uniform	Brain
ENSG00000114857	0	12.368	1	0.28855	uniform	Brain
ENSG00000114853	0	8.16474	1	0.193074	uniform	Brain
ENSG00000157119	0	2.20159	0	0.322091		Brain
ENSG00000010282	0	1.40138	0	-0.0473939		Brain
ENSG00000244607	0	4.82071	1	0.999778	uniform	Brain
ENSG00000181061	0	10.2181	1	-0.955095	uniform	Brain
ENSG00000144648	0	2.1062	0	-0.925863	uniform	Brain
ENSG00000240747	0	5.14708	1	0.293533	uniform	Brain
ENSG00000180432	0	0.755412	0	-0.64897		Brain
ENSG00000182983	0	9.28224	1	0.309175	uniform	Brain
ENSG00000144649	0	6.4998	1	0.600076	uniform	Brain
ENSG00000144647	1	9.30924	1	0.879209	uniform	Brain
ENSG00000163788	0	10.18	1	0.278331	uniform	Brain
ENSG00000160746	0	9.03005	1	0.191909	uniform	Brain
ENSG00000011198	0	7.56753	1	0.111021	uniform	Brain
ENSG00000179152	0	9.36577	1	-0.444791	uniform	Brain
ENSG00000185219	0	11.7306	1	0.905994	uniform	Brain
ENSG00000178917	0	6.84163	1	0.54708	uniform	Brain
ENSG00000196345	0	8.96616	1	0.790431	uniform	Brain
ENSG00000144792	0	8.87046	1	0.94199	uniform	Brain
ENSG00000186448	0	10.4262	1	1.09951	uniform	Brain
ENSG00000169981	0	8.1212	1	0.740373	uniform	Brain
ENSG00000196653	0	8.46665	1	0.796909	uniform	Brain
ENSG00000186446	0	8.21058	1	0.675264	uniform	Brain
ENSG00000163807	0	9.55134	1	-0.0336782	uniform	Brain
ENSG00000163808	0	9.88351	1	0.0588414	uniform	Brain
ENSG00000169964	0	7.31226	1	-1.16145	uniform	Brain
ENSG00000163812	0	10.3481	1	-0.564831	uniform	Brain
ENSG00000075914	0	8.84556	1	-0.120382	uniform	Brain
ENSG00000163815	0	6.13655	1	0.128372	uniform	Brain
ENSG00000163814	0	2.33175	0	-1.03184	uniform	Brain
ENSG00000249992	0	8.70605	1	0.882569	uniform	Brain
ENSG00000011376	0	9.40563	1	-0.626086	uniform	Brain
ENSG00000144791	0	9.39897	1	-0.224779	uniform	Brain
ENSG00000211456	0	10.1258	1	-0.187937	uniform	Brain
ENSG00000163817	0	3.94631	0	1.45105		Brain
ENSG00000163818	0	9.2599	1	0.482707	uniform	Brain
ENSG00000163820	0	7.39701	1	-1.58878	downregulated	Brain
ENSG00000172215	0	1.54579	0	-1.01177		Brain
ENSG00000163823	0	4.06028	1	-0.504529	uniform	Brain
ENSG00000121807	0	0.892322	0	-0.804561		Brain
ENSG00000121797	0	2.75724	0	-0.743286		Brain
ENSG00000012223	0	1.06757	0	-0.819159		Brain
ENSG00000163827	0	3.47847	0	-1.12312	uniform	Brain
ENSG00000241186	0	2.345	0	-0.335547		Brain
ENSG00000178038	0	6.37338	1	-0.582986	uniform	Brain
ENSG00000181585	0	5.1554	1	1.27449		Brain
ENSG00000188086	0	2.53848	0	-0.475802		Brain
ENSG00000160808	0	3.04187	0	-0.555524		Brain
ENSG00000160801	0	5.56342	1	-1.37825	downregulated	Brain
ENSG00000160799	0	8.95242	1	-0.173219	uniform	Brain
ENSG00000160796	0	9.15825	1	-0.437315	uniform	Brain
ENSG00000181555	0	11.6939	1	0.510026	uniform	Brain
ENSG00000088727	0	6.44744	1	0.0567442	uniform	Brain
ENSG00000114648	0	9.60381	1	1.11785	uniform	Brain
ENSG00000076201	0	10.5829	1	0.764439	uniform	Brain
ENSG00000114650	0	11.1032	1	0.309681	uniform	Brain
ENSG00000163832	0	8.74849	1	-0.446185	uniform	Brain
ENSG00000114646	0	10.6502	1	1.45131	upregulated	Brain
ENSG00000173473	0	12.0817	1	0.193974	uniform	Brain
ENSG00000132153	0	11.3417	1	0.737444	uniform	Brain
ENSG00000047849	0	13.0759	1	0.250974		Brain
ENSG00000164045	0	9.00117	1	-0.262778	uniform	Brain
ENSG00000164048	0	9.94531	1	1.03802	uniform	Brain
ENSG00000172113	0	8.17423	1	-0.105893	uniform	Brain
ENSG00000164049	0	4.2066	1	1.03814		Brain
ENSG00000164050	0	12.2863	1	0.350021	uniform	Brain
ENSG00000164051	0	7.73226	1	-0.274288	uniform	Brain
ENSG00000232112	0	9.33052	1	-0.203902	uniform	Brain
ENSG00000164053	0	8.2942	1	0.708613	uniform	Brain
ENSG00000213689	1	6.55569	1	-0.123727	uniform	Brain
ENSG00000164054	0	11.0247	1	0.0922433	uniform	Brain
ENSG00000114268	0	9.13728	1	0.793128	uniform	Brain
ENSG00000114270	0	8.98532	1	0.0711146	uniform	Brain
ENSG00000010256	0	11.2227	1	-0.69351	uniform	Brain
ENSG00000225697	0	7.91144	1	-0.825246	uniform	Brain
ENSG00000008300	0	12.1865	1	1.46687	upregulated	Brain
ENSG00000213672	0	8.9129	1	-0.190648	uniform	Brain
ENSG00000068745	0	11.6322	1	0.587309	uniform	Brain
ENSG00000114302	0	10.684	1	0.402082	uniform	Brain
ENSG00000178537	1	7.69922	1	-0.698589	uniform	Brain
ENSG00000177479	0	10.746	1	0.243968	uniform	Brain
ENSG00000178467	1	9.50558	1	0.676065	uniform	Brain
ENSG00000178252	0	12.3354	1	0.260223	uniform	Brain
ENSG00000178149	0	9.06012	1	0.845587	uniform	Brain
ENSG00000178057	0	8.46372	1	-0.729675	uniform	Brain
ENSG00000178035	0	11.4082	1	-0.38023	uniform	Brain
ENSG00000198218	1	11.1901	1	0.954281	uniform	Brain
ENSG00000172053	0	11.7512	1	-0.768288	uniform	Brain
ENSG00000172046	0	10.885	1	0.50872	uniform	Brain
ENSG00000172037	0	10.2067	1	-0.883121	uniform	Brain
ENSG00000177352	0	8.24356	1	-0.18857	uniform	Brain
ENSG00000185909	0	9.00919	1	-0.735815	uniform	Brain
ENSG00000173421	0	4.08317	1	-0.404082	uniform	Brain
ENSG00000188315	0	8.80284	1	0.622294	uniform	Brain
ENSG00000114316	0	10.6907	1	0.138696	uniform	Brain
ENSG00000233276	0	9.87626	1	-0.49783	uniform	Brain
ENSG00000067560	0	12.1992	1	-0.924694	uniform	Brain
ENSG00000145022	0	8.5195	1	-0.654516	uniform	Brain
ENSG00000145020	1	8.62519	1	-1.18283	uniform	Brain
ENSG00000145029	0	9.61819	1	0.594463	uniform	Brain
ENSG00000173402	1	11.3568	1	-0.231022	uniform	Brain
ENSG00000164061	0	11.4246	1	1.75575	upregulated	Brain
ENSG00000164062	0	10.3405	1	-0.595141	uniform	Brain
ENSG00000173531	0	8.49497	1	-0.292218	uniform	Brain
ENSG00000164068	0	9.4617	1	-0.228773	uniform	Brain
ENSG00000173540	0	8.4129	1	-0.0934875	uniform	Brain
ENSG00000176095	0	11.1516	1	1.12301	uniform	Brain
ENSG00000185614	0	5.58483	1	-0.714098	uniform	Brain
ENSG00000182179	0	6.46856	1	-1.23095	uniform	Brain
ENSG00000183763	0	7.6533	1	-0.105391	uniform	Brain
ENSG00000164076	0	11.1395	1	1.23754		Brain
ENSG00000164078	0	5.26726	1	0.670941	uniform	Brain
ENSG00000164077	0	8.46699	1	1.15927	uniform	Brain
ENSG00000004534	0	11.9752	1	0.195288	uniform	Brain
ENSG00000003756	0	11.9758	1	0.261549	uniform	Brain
ENSG00000001617	0	9.83116	1	0.709787	uniform	Brain
ENSG00000188338	0	8.05417	1	0.143578	uniform	Brain
ENSG00000114353	0	12.4402	1	0.598917	uniform	Brain
ENSG00000012171	0	7.82644	1	-0.43541	uniform	Brain
ENSG00000179564	0	2.46788	0	-0.0467083		Brain
ENSG00000214706	0	7.6192	1	-0.985823	uniform	Brain
ENSG00000186792	0	6.18273	1	0.263119	uniform	Brain
ENSG00000243477	0	7.24178	1	-0.123767	uniform	Brain
ENSG00000114378	0	5.65364	1	-0.208794	uniform	Brain
ENSG00000068001	0	9.19863	1	-0.517574	uniform	Brain
ENSG00000114383	0	9.43233	1	1.00436	uniform	Brain
ENSG00000068028	0	8.84729	1	-0.270148	uniform	Brain
ENSG00000004838	0	6.32268	1	1.09601	uniform	Brain
ENSG00000114388	0	9.05773	1	0.850748	uniform	Brain
ENSG00000114395	0	6.78913	1	-0.100112	uniform	Brain
ENSG00000126062	0	8.96734	1	-0.461265	uniform	Brain
ENSG00000007402	0	10.0219	1	0.479518		Brain
ENSG00000088543	0	8.85383	1	0.364129	uniform	Brain
ENSG00000114735	0	9.68615	1	-0.336127	uniform	Brain
ENSG00000114737	0	5.95238	1	-1.20501	uniform	Brain
ENSG00000114738	0	8.46854	1	-1.02083	uniform	Brain
ENSG00000088538	0	10.862	1	1.52264	upregulated	Brain
ENSG00000145050	0	9.3092	1	-0.857911	uniform	Brain
ENSG00000259956	0	11.5119	1	0.921617	uniform	Brain
ENSG00000145041	0	10.132	1	0.483764	uniform	Brain
ENSG00000164080	0	10.7789	1	0.864359	uniform	Brain
ENSG00000164081	0	8.20104	1	-1.04408	uniform	Brain
ENSG00000164082	0	8.96686	1	1.26704	uniform	Brain
ENSG00000114767	0	8.27528	1	0.0671161	uniform	Brain
ENSG00000041880	0	7.05495	1	-0.554256	uniform	Brain
ENSG00000090097	0	12.0649	1	1.22343	uniform	Brain
ENSG00000114779	0	6.74786	1	-1.07303	uniform	Brain
ENSG00000248487	0	8.47776	1	0.761289	uniform	Brain
ENSG00000243989	1	7.18177	1	-0.706505	uniform	Brain
ENSG00000162244	0	12.2185	1	-0.578936	uniform	Brain
ENSG00000164086	0	9.0023	1	-0.348208	uniform	Brain
ENSG00000164087	0	7.76683	1	-0.592605	uniform	Brain
ENSG00000023330	0	9.88614	1	0.122633	uniform	Brain
ENSG00000239732	0	5.0858	1	1.27406		Brain
ENSG00000247596	0	8.96023	1	0.0148328	uniform	Brain
ENSG00000164088	0	7.16485	1	-1.20451	uniform	Brain
ENSG00000164091	0	12.9179	1	1.22574	uniform	Brain
ENSG00000168237	0	6.90699	1	-0.32446	uniform	Brain
ENSG00000114841	0	8.384	1	0.0512912	uniform	Brain
ENSG00000163930	1	11.2569	1	0.36047	uniform	Brain
ENSG00000010318	0	5.82127	1	-0.673509	uniform	Brain
ENSG00000010319	0	7.32311	1	-0.114788	uniform	Brain
ENSG00000114854	0	3.2334	0	-0.495245	uniform	Brain
ENSG00000010322	0	12.1458	1	0.468543	uniform	Brain
ENSG00000010327	0	8.32688	1	-1.07343	uniform	Brain
ENSG00000168268	0	11.7692	1	0.573849	uniform	Brain
ENSG00000168273	0	6.1944	1	-0.829252	uniform	Brain
ENSG00000163939	0	11.9337	1	0.70873	uniform	Brain
ENSG00000163938	0	10.3035	1	-0.370362	uniform	Brain
ENSG00000016864	0	9.94114	1	-0.561684	uniform	Brain
ENSG00000114902	0	9.69688	1	-0.711511	uniform	Brain
ENSG00000114904	0	9.62048	1	0.559983	uniform	Brain
ENSG00000055957	0	1.30474	0	-0.224257		Brain
ENSG00000162267	0	2.97305	0	-0.470368		Brain
ENSG00000055955	0	7.02921	1	-0.0323369	uniform	Brain
ENSG00000272573	0	5.84234	1	0.0767363	uniform	Brain
ENSG00000213533	0	9.44663	1	0.262233		Brain
ENSG00000163935	0	8.74298	1	0.521731	uniform	Brain
ENSG00000163933	0	8.46939	1	-0.450143	uniform	Brain
ENSG00000163932	0	6.56989	1	-1.55279	downregulated	Brain
ENSG00000163931	0	11.7802	1	0.176337	uniform	Brain
ENSG00000272886	0	10.0266	1	0.0505326	uniform	Brain
ENSG00000157388	0	7.50724	1	0.248336	uniform	Brain
ENSG00000016391	0	6.50574	1	-0.447424	uniform	Brain
ENSG00000056736	0	7.41366	1	0.0251397	uniform	Brain
ENSG00000113812	0	9.60666	1	0.229815	uniform	Brain
ENSG00000113811	0	9.0318	1	-0.599234	uniform	Brain
ENSG00000157445	0	8.81167	1	1.48979	upregulated	Brain
ENSG00000114251	0	9.01368	1	-0.0613538	uniform	Brain
ENSG00000187672	0	10.178	1	1.15594		Brain
ENSG00000180376	0	9.28293	1	0.628057	uniform	Brain
ENSG00000163946	0	10.8394	1	0.330105	uniform	Brain
ENSG00000163947	0	8.82774	1	-0.291993	uniform	Brain
ENSG00000144730	0	11.4152	1	0.20212		Brain
ENSG00000163666	0	4.01277	1	-0.722469	uniform	Brain
ENSG00000157500	0	10.1929	1	-0.102411	uniform	Brain
ENSG00000239388	0	4.75199	1	0.156557	uniform	Brain
ENSG00000174844	0	3.99969	0	0.377781		Brain
ENSG00000174840	0	9.58769	1	0.540067	uniform	Brain
ENSG00000168374	0	11.5239	1	-0.441183	uniform	Brain
ENSG00000174839	0	9.59851	1	0.0954491	uniform	Brain
ENSG00000163681	0	9.62772	1	-0.437831	uniform	Brain
ENSG00000136068	0	10.43	1	-1.16518	uniform	Brain
ENSG00000163687	0	1.7047	0	-0.626827		Brain
ENSG00000163686	0	8.2096	1	0.588288	uniform	Brain
ENSG00000163684	0	9.23161	1	0.425636	uniform	Brain
ENSG00000168297	0	9.22882	1	0.909882	uniform	Brain
ENSG00000168291	0	9.84927	1	-0.99679	uniform	Brain
ENSG00000168301	0	9.02978	1	0.68575	uniform	Brain
ENSG00000168306	0	4.12465	1	-1.40168	downregulated	Brain
ENSG00000168309	0	9.78468	1	1.18514	uniform	Brain
ENSG00000163689	0	6.12549	1	0.423153	uniform	Brain
ENSG00000189283	0	5.68376	1	-1.26494	uniform	Brain
ENSG00000144724	0	11.2893	1	0.444927		Brain
ENSG00000114405	0	10.0365	1	1.46631	upregulated	Brain
ENSG00000153266	0	5.19529	1	2.88688	upregulated	Brain
ENSG00000163618	0	11.5163	1	0.985138	uniform	Brain
ENSG00000163630	0	7.50319	1	1.37769	upregulated	Brain
ENSG00000163634	0	9.39327	1	-0.432672	uniform	Brain
ENSG00000163635	0	9.63095	1	0.0444527	uniform	Brain
ENSG00000163636	0	10.0621	1	-0.755126	uniform	Brain
ENSG00000163637	0	9.93333	1	0.933975	uniform	Brain
ENSG00000163638	0	8.51181	1	-1.14478	uniform	Brain
ENSG00000151276	0	11.4052	1	0.747891	uniform	Brain
ENSG00000144741	0	8.03043	1	-0.0356878	uniform	Brain
ENSG00000144749	0	11.1551	1	0.835273	uniform	Brain
ENSG00000163376	0	6.98239	1	0.188645	uniform	Brain
ENSG00000172340	0	7.90554	1	-2.0283	downregulated	Brain
ENSG00000183662	0	6.44527	1	1.37289	upregulated	Brain
ENSG00000163377	0	4.28058	1	0.0196625	uniform	Brain
ENSG00000163378	0	7.03794	1	-0.77091	uniform	Brain
ENSG00000144747	0	9.76789	1	-0.35923	uniform	Brain
ENSG00000144744	0	10.3102	1	0.0974077	uniform	Brain
ENSG00000144746	0	10.8162	1	-0.0555145	uniform	Brain
ENSG00000163380	0	1.53238	0	-0.166038		Brain
ENSG00000114541	0	10.1627	1	-0.158128	uniform	Brain
ENSG00000187098	0	5.68918	1	-0.986183	uniform	Brain
ENSG00000114861	1	10.2723	1	-0.282116	uniform	Brain
ENSG00000163412	0	10.0206	1	0.656585	uniform	Brain
ENSG00000170837	0	9.77646	1	1.04454	uniform	Brain
ENSG00000163602	0	10.996	1	0.0490632	uniform	Brain
ENSG00000144736	0	7.84596	1	-1.16215	uniform	Brain
ENSG00000172986	0	5.06795	1	-0.981126	uniform	Brain
ENSG00000163605	0	10.6847	1	-0.573577	uniform	Brain
ENSG00000255423	0	5.42781	1	-0.212596	uniform	Brain
ENSG00000121440	0	8.86512	1	-0.290571		Brain
ENSG00000113805	0	8.44124	1	0.782417	uniform	Brain
ENSG00000227124	0	7.54113	1	-0.0823444	uniform	Brain
ENSG00000185008	0	12.0834	1	0.954454	uniform	Brain
ENSG00000169855	0	12.0603	1	0.727031	uniform	Brain
ENSG00000114480	0	7.93422	1	-1.32818	uniform	Brain
ENSG00000175161	0	10.4446	1	1.49012	upregulated	Brain
ENSG00000206538	0	7.40794	1	0.0270486	uniform	Brain
ENSG00000083937	0	9.68978	1	0.238037	uniform	Brain
ENSG00000163320	0	12.0826	1	0.551391	uniform	Brain
ENSG00000175105	0	9.31556	1	0.029275	uniform	Brain
ENSG00000179021	0	8.91335	1	0.430552	uniform	Brain
ENSG00000044524	0	10.5423	1	0.927311		Brain
ENSG00000184500	0	7.98656	1	-1.00904	uniform	Brain
ENSG00000169379	0	8.55594	1	0.609173	uniform	Brain
ENSG00000178700	0	8.11864	1	0.84553	uniform	Brain
ENSG00000178694	0	7.85718	1	0.168478	uniform	Brain
ENSG00000269028	0	2.51876	0	-0.333916		Brain
ENSG00000080224	0	6.25241	1	1.12342		Brain
ENSG00000113966	1	8.39034	1	0.587721	uniform	Brain
ENSG00000080200	0	8.0385	1	-0.211438	uniform	Brain
ENSG00000170854	0	7.35066	1	-1.19232	uniform	Brain
ENSG00000080822	0	10.6089	1	-0.26802	uniform	Brain
ENSG00000080819	0	8.80296	1	-0.876451	uniform	Brain
ENSG00000064225	0	8.28189	1	-1.07793	uniform	Brain
ENSG00000057019	0	10.7588	1	-0.25961	uniform	Brain
ENSG00000144810	0	4.22413	1	-0.675049	uniform	Brain
ENSG00000184220	0	8.97479	1	0.666481	uniform	Brain
ENSG00000168386	0	6.16535	1	-0.80508	uniform	Brain
ENSG00000036054	1	9.70114	1	-0.379775	uniform	Brain
ENSG00000114021	0	8.78592	1	-0.7187	uniform	Brain
ENSG00000154174	0	11.3858	1	0.322475	uniform	Brain
ENSG00000206535	0	8.0401	1	0.639681	uniform	Brain
ENSG00000181458	0	6.35604	1	-1.25961	uniform	Brain
ENSG00000144820	0	0.211825	0	-0.121603		Brain
ENSG00000114354	0	10.9834	1	-1.02745	uniform	Brain
ENSG00000154175	0	4.66605	1	-1.61889	downregulated	Brain
ENSG00000081148	0	5.57682	1	0.682995	uniform	Brain
ENSG00000138468	0	11.0123	1	0.441875	uniform	Brain
ENSG00000174173	0	8.78439	1	-0.29681	uniform	Brain
ENSG00000081154	0	11.5114	1	-0.117645	uniform	Brain
ENSG00000066422	0	9.99134	1	0.745551	uniform	Brain
ENSG00000114391	0	13.1366	1	-0.466733	uniform	Brain
ENSG00000182504	0	10.6016	1	0.890682	uniform	Brain
ENSG00000144815	0	9.30897	1	0.765216	uniform	Brain
ENSG00000144802	0	5.40266	1	-1.32533	uniform	Brain
ENSG00000170017	0	11.1182	1	0.0742374	uniform	Brain
ENSG00000114423	0	10.7373	1	0.468729	uniform	Brain
ENSG00000114439	0	10.0044	1	-0.485465	uniform	Brain
ENSG00000196776	0	11.4247	1	0.853835	uniform	Brain
ENSG00000114446	0	9.51463	1	0.508149		Brain
ENSG00000114455	0	0.428493	0	-0.337476		Brain
ENSG00000144821	0	4.5611	1	0.693719		Brain
ENSG00000163507	0	8.72474	1	-0.528587	uniform	Brain
ENSG00000198919	0	10.6495	1	0.816327	uniform	Brain
ENSG00000241224	0	0.12907	0	-0.48553		Brain
ENSG00000121570	0	6.68451	1	-0.406102	uniform	Brain
ENSG00000177707	0	9.52068	1	0.538228	uniform	Brain
ENSG00000153283	0	2.07531	0	-0.8515		Brain
ENSG00000240891	0	9.84035	1	1.88481	upregulated	Brain
ENSG00000144824	0	7.59327	1	-1.6556	downregulated	Brain
ENSG00000144827	0	10.0747	1	0.695662	uniform	Brain
ENSG00000144834	0	11.5864	1	1.2661	uniform	Brain
ENSG00000114529	0	3.2138	0	-1.10989	uniform	Brain
ENSG00000172139	0	0.813794	0	-0.837033		Brain
ENSG00000091972	0	11.5553	1	1.0669		Brain
ENSG00000144848	0	9.39405	1	-0.293064	uniform	Brain
ENSG00000138459	0	10.0317	1	0.788683	uniform	Brain
ENSG00000091986	0	8.29414	1	-0.749524	uniform	Brain
ENSG00000163606	0	2.67885	0	-0.518425		Brain
ENSG00000163607	0	7.83598	1	-0.373252	uniform	Brain
ENSG00000163608	0	10.2503	1	0.16097	uniform	Brain
ENSG00000144857	0	10.776	1	0.940629		Brain
ENSG00000206530	0	8.3727	1	0.0793943	uniform	Brain
ENSG00000163611	0	8.76729	1	-0.230649	uniform	Brain
ENSG00000072858	0	6.21327	1	0.611359	uniform	Brain
ENSG00000176542	0	9.80903	1	0.375881	uniform	Brain
ENSG00000121579	0	10.6997	1	-0.885783	uniform	Brain
ENSG00000114573	1	11.5531	1	0.827141		Brain
ENSG00000178075	0	6.67751	1	0.25659	uniform	Brain
ENSG00000184307	0	7.05491	1	-0.64555	uniform	Brain
ENSG00000163617	0	8.38473	1	0.732303	uniform	Brain
ENSG00000151576	0	8.48447	1	-0.186317	uniform	Brain
ENSG00000181722	1	6.00421	1	0.232646	uniform	Brain
ENSG00000172020	0	13.38	1	1.5035	upregulated	Brain
ENSG00000185565	0	11.5711	1	0.988591		Brain
ENSG00000144847	0	7.51481	1	0.477007		Brain
ENSG00000114638	0	0.836901	0	-1.20919	uniform	Brain
ENSG00000121578	0	8.29265	1	-1.19105	uniform	Brain
ENSG00000031081	0	8.47196	1	-0.516265	uniform	Brain
ENSG00000176142	0	8.77066	1	-1.25868	uniform	Brain
ENSG00000163389	0	8.95697	1	0.0719048	uniform	Brain
ENSG00000113845	0	9.44561	1	-1.14303	uniform	Brain
ENSG00000144843	0	5.3693	1	-1.21955	uniform	Brain
ENSG00000144837	0	1.10713	0	-0.892527	uniform	Brain
ENSG00000121577	0	5.37122	1	-0.04216	uniform	Brain
ENSG00000138495	0	7.32411	1	-0.763463	uniform	Brain
ENSG00000183833	0	8.51812	1	0.819723	uniform	Brain
ENSG00000144852	0	3.1671	0	-0.45753		Brain
ENSG00000082701	1	12.1779	1	0.925311	uniform	Brain
ENSG00000175697	0	6.57842	1	0.66185	uniform	Brain
ENSG00000163428	0	9.87942	1	-0.121796	uniform	Brain
ENSG00000163430	0	11.2012	1	-0.804858	uniform	Brain
ENSG00000065518	0	9.86817	1	-0.564276	uniform	Brain
ENSG00000113924	0	2.21059	0	-0.81714	uniform	Brain
ENSG00000144840	0	9.06793	1	0.0957198	uniform	Brain
ENSG00000153767	0	8.45077	1	0.203349	uniform	Brain
ENSG00000145087	0	8.6764	1	1.22498		Brain
ENSG00000051341	0	7.92557	1	-0.861594	uniform	Brain
ENSG00000163833	0	0.45448	0	-0.278722		Brain
ENSG00000180353	0	4.82452	1	-0.810711	uniform	Brain
ENSG00000173230	0	11.4609	1	-0.482507	uniform	Brain
ENSG00000173226	0	9.53935	1	0.479747	uniform	Brain
ENSG00000145088	0	4.44238	1	-0.488634	uniform	Brain
ENSG00000163406	0	7.66734	1	0.752543	uniform	Brain
ENSG00000145103	0	0.39764	0	-0.865813		Brain
ENSG00000114013	0	3.69712	0	-0.663759	uniform	Brain
ENSG00000036828	0	1.40142	0	-0.0386726		Brain
ENSG00000160124	0	7.23131	1	-0.974511	uniform	Brain
ENSG00000114023	1	8.42692	1	-1.04546	uniform	Brain
ENSG00000196981	0	8.00316	1	0.480869	uniform	Brain
ENSG00000114030	0	10.805	1	1.14532	uniform	Brain
ENSG00000138496	0	6.29828	1	-0.939152	uniform	Brain
ENSG00000163840	0	6.13273	1	-1.22817	uniform	Brain
ENSG00000173200	0	1.85219	0	-0.625987		Brain
ENSG00000173193	0	7.53696	1	-1.29171	uniform	Brain
ENSG00000169087	0	8.00287	1	0.624885	uniform	Brain
ENSG00000138463	0	7.90081	1	0.798027	uniform	Brain
ENSG00000082684	0	11.1379	1	0.666127	uniform	Brain
ENSG00000065485	0	7.21262	1	-0.769459	uniform	Brain
ENSG00000121542	0	8.73991	1	0.853941	uniform	Brain
ENSG00000173175	0	10.2392	1	0.520571	uniform	Brain
ENSG00000206527	0	9.86254	1	-0.498112	uniform	Brain
ENSG00000065534	0	7.57292	1	-1.10151	uniform	Brain
ENSG00000175455	0	12.0697	1	0.390327	uniform	Brain
ENSG00000160145	0	11.1926	1	1.27154	uniform	Brain
ENSG00000114491	1	9.20079	1	-0.215743	uniform	Brain
ENSG00000082781	0	8.92597	1	-1.74829	downregulated	Brain
ENSG00000173706	0	10.2147	1	-0.115548	uniform	Brain
ENSG00000221955	0	6.20082	1	-0.0758079	uniform	Brain
ENSG00000163848	1	10.6601	1	0.530742	uniform	Brain
ENSG00000114520	0	10.3987	1	0.767822	uniform	Brain
ENSG00000144909	0	9.49899	1	0.410156	uniform	Brain
ENSG00000114544	0	10.3305	1	0.730653	uniform	Brain
ENSG00000144908	0	3.48895	0	-0.575492	uniform	Brain
ENSG00000163884	0	6.85515	1	-0.808396	uniform	Brain
ENSG00000163885	0	5.01565	1	1.27849		Brain
ENSG00000070476	0	9.4645	1	0.443514	uniform	Brain
ENSG00000159650	1	2.50379	0	0.0411054		Brain
ENSG00000180767	0	1.70009	0	-0.324079		Brain
ENSG00000197763	0	6.05348	1	-0.764275	uniform	Brain
ENSG00000159685	0	8.8352	1	1.1894	uniform	Brain
ENSG00000114554	0	12.4886	1	0.758926	uniform	Brain
ENSG00000163870	0	8.57653	1	-0.637718	uniform	Brain
ENSG00000073111	0	10.865	1	-0.166779	uniform	Brain
ENSG00000114631	0	12.3194	1	1.25757	uniform	Brain
ENSG00000114626	0	7.4311	1	-0.717763	uniform	Brain
ENSG00000074416	0	8.94398	1	0.201967	uniform	Brain
ENSG00000187715	0	3.97308	0	-0.784716		Brain
ENSG00000058262	0	11.8343	1	-0.400206	uniform	Brain
ENSG00000175792	0	10.1426	1	0.0623957	uniform	Brain
ENSG00000132394	0	8.84694	1	-0.0988567	uniform	Brain
ENSG00000179348	0	6.39464	1	-1.52735	downregulated	Brain
ENSG00000163902	0	11.4284	1	-0.820909	uniform	Brain
ENSG00000075785	0	11.9416	1	-0.117839	uniform	Brain
ENSG00000177646	1	9.43579	1	-0.819902	uniform	Brain
ENSG00000114656	0	5.00075	1	1.22593		Brain
ENSG00000114654	0	5.39651	1	0.855938	uniform	Brain
ENSG00000172780	0	5.55964	1	-0.734648	uniform	Brain
ENSG00000240682	0	9.12761	1	-0.748897	uniform	Brain
ENSG00000169714	0	12.0432	1	-1.74242	downregulated	Brain
ENSG00000181789	0	11.1953	1	-0.712667	uniform	Brain
ENSG00000183624	0	9.87251	1	-0.400521	uniform	Brain
ENSG00000184897	0	11.5888	1	0.553599	uniform	Brain
ENSG00000172771	0	5.5298	1	0.0277826	uniform	Brain
ENSG00000129071	0	9.22731	1	-0.582398	uniform	Brain
ENSG00000163913	0	9.78677	1	-0.0504954	uniform	Brain
ENSG00000004399	0	9.83745	1	-0.994296	uniform	Brain
ENSG00000172765	0	10.9276	1	1.47239	upregulated	Brain
ENSG00000170893	0	7.81969	1	0.656678	uniform	Brain
ENSG00000206384	0	4.32751	1	-0.722294	uniform	Brain
ENSG00000196455	0	9.20732	1	-0.608655	uniform	Brain
ENSG00000017260	0	11.7172	1	0.736605	uniform	Brain
ENSG00000034533	0	7.77748	1	0.358729	uniform	Brain
ENSG00000114670	0	8.0774	1	0.497872	uniform	Brain
ENSG00000198585	0	10.3875	1	0.127763	uniform	Brain
ENSG00000114686	0	10.5845	1	0.0399705	uniform	Brain
ENSG00000196353	0	7.87026	1	0.96727	uniform	Brain
ENSG00000014257	0	1.0856	0	-1.09561		Brain
ENSG00000138246	0	10.4703	1	-0.392694	uniform	Brain
ENSG00000240303	0	8.99702	1	-0.885934	uniform	Brain
ENSG00000129048	0	1.52614	0	-0.95668		Brain
ENSG00000081307	1	10.2173	1	0.61795	uniform	Brain
ENSG00000113971	0	8.36956	1	-0.70672	uniform	Brain
ENSG00000144868	0	9.12128	1	0.822298	uniform	Brain
ENSG00000091527	0	11.6721	1	-0.349843	uniform	Brain
ENSG00000163781	0	10.6455	1	0.330559	uniform	Brain
ENSG00000091513	0	7.7255	1	0.0293155	uniform	Brain
ENSG00000144867	0	9.4169	1	-0.257281	uniform	Brain
ENSG00000154917	0	11.7905	1	2.22587	upregulated	Brain
ENSG00000174640	0	6.59895	1	-1.0352	uniform	Brain
ENSG00000163785	0	10.1343	1	-0.530141	uniform	Brain
ENSG00000114019	0	10.91	1	0.313079		Brain
ENSG00000129055	0	10.216	1	0.275165	uniform	Brain
ENSG00000182923	0	9.76066	1	0.604676	uniform	Brain
ENSG00000154928	0	11.2719	1	1.42055	upregulated	Brain
ENSG00000174611	0	2.94214	0	0.107182		Brain
ENSG00000073711	0	10.3347	1	0.335982		Brain
ENSG00000174579	1	10.5216	1	0.63949	uniform	Brain
ENSG00000114054	1	9.13357	1	-0.895216	uniform	Brain
ENSG00000118007	1	10.342	1	0.12469	uniform	Brain
ENSG00000168917	0	7.83295	1	0.828734	uniform	Brain
ENSG00000158092	0	8.72282	1	-0.126804	uniform	Brain
ENSG00000174564	0	4.28878	1	0.773537		Brain
ENSG00000158163	0	6.96899	1	-0.380751	uniform	Brain
ENSG00000138231	0	8.78434	1	0.830029	uniform	Brain
ENSG00000114098	0	10.4795	1	0.505743	uniform	Brain
ENSG00000181322	0	5.44225	1	0.941652	uniform	Brain
ENSG00000158186	1	10.7987	1	0.540951		Brain
ENSG00000158220	0	5.10853	1	-0.0806947	uniform	Brain
ENSG00000114107	0	9.02167	1	-0.0381407	uniform	Brain
ENSG00000158234	0	7.5144	1	0.378536	uniform	Brain
ENSG00000051382	0	9.1892	1	0.0130368	uniform	Brain
ENSG00000175110	0	8.65233	1	-0.920403	uniform	Brain
ENSG00000184432	0	10.9859	1	-0.990621	uniform	Brain
ENSG00000114115	0	10.0826	1	-0.589872	uniform	Brain
ENSG00000163864	0	6.89793	1	-0.353514	uniform	Brain
ENSG00000158258	0	10.6946	1	0.998609	uniform	Brain
ENSG00000114120	0	11.7024	1	-0.0659942	uniform	Brain
ENSG00000175093	0	8.93661	1	0.279825		Brain
ENSG00000155893	0	10.3521	1	0.874751	uniform	Brain
ENSG00000177311	0	9.97238	1	0.0525084	uniform	Brain
ENSG00000155903	0	9.98613	1	0.590672	uniform	Brain
ENSG00000114125	0	9.87708	1	-0.487357	uniform	Brain
ENSG00000069849	0	11.0149	1	1.048	uniform	Brain
ENSG00000114126	0	11.0128	1	-0.070973	uniform	Brain
ENSG00000175066	0	9.53196	1	0.510136	uniform	Brain
ENSG00000114127	0	9.98423	1	-0.49196	uniform	Brain
ENSG00000175054	0	9.22441	1	-0.00982326	uniform	Brain
ENSG00000120756	0	5.77911	1	-0.766103	uniform	Brain
ENSG00000144935	0	9.05723	1	0.33426	uniform	Brain
ENSG00000163710	0	5.85735	1	-0.252784	uniform	Brain
ENSG00000188582	0	4.47697	1	-0.00921546	uniform	Brain
ENSG00000163714	0	12.077	1	0.483458	uniform	Brain
ENSG00000175040	0	9.52284	1	0.133693	uniform	Brain
ENSG00000181804	0	5.86721	1	-0.833581	uniform	Brain
ENSG00000181744	0	9.65991	1	-0.328698	uniform	Brain
ENSG00000152952	0	8.77141	1	-1.37836	downregulated	Brain
ENSG00000114698	0	6.1617	1	-1.1488	uniform	Brain
ENSG00000188313	0	6.69569	1	-2.32385	downregulated	Brain
ENSG00000174963	0	9.70105	1	2.59739	upregulated	Brain
ENSG00000152977	0	12.4106	1	2.30887	upregulated	Brain
ENSG00000144891	0	3.93061	0	-0.793975	uniform	Brain
ENSG00000163751	0	0.288498	0	-0.822867		Brain
ENSG00000163754	0	8.10996	1	-0.402528	uniform	Brain
ENSG00000071794	0	11.1177	1	0.333836	uniform	Brain
ENSG00000163755	0	8.32162	1	-0.366196	uniform	Brain
ENSG00000047457	0	2.53927	0	-0.0589969		Brain
ENSG00000163762	0	6.87406	1	-0.331365	uniform	Brain
ENSG00000169908	0	6.88257	1	-1.41801	downregulated	Brain
ENSG00000169903	0	0.773041	0	-0.390397		Brain
ENSG00000018408	0	8.93661	1	-0.82901	uniform	Brain
ENSG00000114744	0	10.4326	1	0.817685	uniform	Brain
ENSG00000082996	0	9.11684	1	-0.417448	uniform	Brain
ENSG00000070087	1	13.0156	1	0.851216		Brain
ENSG00000196428	0	10.5098	1	-0.278176	uniform	Brain
ENSG00000120742	0	10.8717	1	-0.437062	uniform	Brain
ENSG00000144895	0	10.556	1	-0.945499	uniform	Brain
ENSG00000198843	0	10.4982	1	0.0256891	uniform	Brain
ENSG00000181788	0	8.91781	1	-0.749375	uniform	Brain
ENSG00000144893	0	7.15281	1	0.603113	uniform	Brain
ENSG00000174944	0	3.55951	0	0.434877		Brain
ENSG00000181631	0	4.48292	1	0.137552		Brain
ENSG00000169313	0	6.31316	1	1.1671		Brain
ENSG00000152580	0	4.86998	1	-0.295242	uniform	Brain
ENSG00000114771	0	0.268385	0	-0.28348		Brain
ENSG00000198829	0	2.51622	0	-0.628603	uniform	Brain
ENSG00000152601	0	9.47854	1	-1.21385	uniform	Brain
ENSG00000169860	0	7.80924	1	-0.598362	uniform	Brain
ENSG00000181467	0	9.50806	1	0.430763	uniform	Brain
ENSG00000114790	0	8.65835	1	0.284438	uniform	Brain
ENSG00000174953	0	11.1041	1	0.760949	uniform	Brain
ENSG00000196549	0	5.6146	1	-0.397945	uniform	Brain
ENSG00000114805	0	9.55707	1	0.984201	uniform	Brain
ENSG00000174928	0	7.09222	1	0.600306	uniform	Brain
ENSG00000169359	0	9.1938	1	-0.953884	uniform	Brain
ENSG00000163655	0	10.976	1	-0.143292	uniform	Brain
ENSG00000169282	0	7.78735	1	0.844694	uniform	Brain
ENSG00000114850	0	10.6482	1	-1.42166	downregulated	Brain
ENSG00000163659	0	8.61706	1	-0.857002	uniform	Brain
ENSG00000197980	0	3.79133	0	-0.0585645		Brain
ENSG00000163660	0	10.4409	1	-0.636607	uniform	Brain
ENSG00000197415	0	8.64882	1	0.775428	uniform	Brain
ENSG00000163661	0	7.80505	1	0.732116	uniform	Brain
ENSG00000168779	0	6.55477	1	0.571163	uniform	Brain
ENSG00000174891	1	8.54084	1	0.0228059	uniform	Brain
ENSG00000178053	0	8.98824	1	-0.0540356	uniform	Brain
ENSG00000168827	1	10.0255	1	-0.421883	uniform	Brain
ENSG00000079257	0	6.24898	1	-1.02439	uniform	Brain
ENSG00000118849	0	4.18654	1	-0.899542	uniform	Brain
ENSG00000118855	0	8.67371	1	-0.589688	uniform	Brain
ENSG00000283154	0	5.798	1	0.413869	uniform	Brain
ENSG00000151967	0	4.76276	1	0.189848	uniform	Brain
ENSG00000180044	0	4.53062	1	0.933327		Brain
ENSG00000068885	0	10.1615	1	0.154895	uniform	Brain
ENSG00000113810	0	10.3051	1	-0.872501	uniform	Brain
ENSG00000213186	0	8.99509	1	-0.395748	uniform	Brain
ENSG00000186432	0	11.425	1	0.529271		Brain
ENSG00000163590	0	11.3408	1	1.41168	upregulated	Brain
ENSG00000169255	0	10.8139	1	0.485815	uniform	Brain
ENSG00000169251	0	9.72146	1	-0.86476	uniform	Brain
ENSG00000196542	0	5.77246	1	0.262475	uniform	Brain
ENSG00000121871	0	8.33781	1	1.22595	uniform	Brain
ENSG00000114200	0	8.5011	1	-0.444878	uniform	Brain
ENSG00000169064	0	5.8333	1	0.745125		Brain
ENSG00000114204	0	3.39637	0	0.996366		Brain
ENSG00000174776	0	5.38134	1	1.10791		Brain
ENSG00000114209	0	8.69207	1	-0.559946	uniform	Brain
ENSG00000163536	0	9.46338	1	0.433271	uniform	Brain
ENSG00000173905	0	9.9589	1	-0.999572	uniform	Brain
ENSG00000085276	0	7.74005	1	-0.54387	uniform	Brain
ENSG00000184378	0	3.92499	0	-0.885346	uniform	Brain
ENSG00000085274	0	8.8239	1	-0.0957106	uniform	Brain
ENSG00000171757	0	5.86982	1	0.346084	uniform	Brain
ENSG00000114248	0	0.742883	0	-0.278736		Brain
ENSG00000008952	0	11.5086	1	-0.1946	uniform	Brain
ENSG00000173890	0	3.41434	0	-1.05315		Brain
ENSG00000173889	0	10.132	1	0.0825102	uniform	Brain
ENSG00000163558	0	10.5255	1	0.352988		Brain
ENSG00000136603	0	10.5196	1	0.154532	uniform	Brain
ENSG00000013297	0	7.38375	1	0.182556	uniform	Brain
ENSG00000013293	0	7.54105	1	0.993028		Brain
ENSG00000163584	0	7.91506	1	-1.17825	uniform	Brain
ENSG00000163577	0	6.74986	1	-0.592748	uniform	Brain
ENSG00000163581	0	0.312701	0	-0.4094		Brain
ENSG00000154310	0	11.4047	1	1.14247	uniform	Brain
ENSG00000075651	0	6.06507	1	-1.3998	downregulated	Brain
ENSG00000075420	0	9.01887	1	-1.80778	downregulated	Brain
ENSG00000121858	0	3.82704	0	-0.989639	uniform	Brain
ENSG00000144959	0	6.34766	1	-0.368508	uniform	Brain
ENSG00000114346	0	9.77835	1	-0.497597	uniform	Brain
ENSG00000169760	0	9.5233	1	0.813661	uniform	Brain
ENSG00000177694	0	5.36944	1	-1.03156	uniform	Brain
ENSG00000177565	1	11.8748	1	-0.122986	uniform	Brain
ENSG00000197584	0	6.86619	1	0.0687037	uniform	Brain
ENSG00000172667	0	8.84631	1	0.00258542	uniform	Brain
ENSG00000121879	1	9.87106	1	0.405526	uniform	Brain
ENSG00000171121	0	5.34398	1	-0.818454	uniform	Brain
ENSG00000121864	0	9.9071	1	0.28963	uniform	Brain
ENSG00000171109	0	10.1856	1	-0.0694836	uniform	Brain
ENSG00000114450	0	9.74944	1	-0.0364483	uniform	Brain
ENSG00000136518	0	9.88685	1	-0.020255	uniform	Brain
ENSG00000136522	0	9.16941	1	-0.456253	uniform	Brain
ENSG00000136521	0	9.81698	1	-0.592329	uniform	Brain
ENSG00000058056	0	9.9598	1	0.0431797	uniform	Brain
ENSG00000114757	0	8.12103	1	1.40559	upregulated	Brain
ENSG00000163728	0	10.6522	1	0.247971	uniform	Brain
ENSG00000114416	0	11.6078	1	-0.534885	uniform	Brain
ENSG00000205981	0	8.40026	1	-0.730633	uniform	Brain
ENSG00000181449	1	12.1316	1	1.86379	upregulated	Brain
ENSG00000058063	0	9.83181	1	-0.565477	uniform	Brain
ENSG00000043093	0	9.7836	1	-0.144325	uniform	Brain
ENSG00000078070	1	9.2093	1	-0.917926	uniform	Brain
ENSG00000078081	0	1.87832	0	-0.658128		Brain
ENSG00000053524	0	6.80665	1	1.05981		Brain
ENSG00000176597	0	8.90827	1	0.744553	uniform	Brain
ENSG00000172578	0	4.68951	1	-1.09702	uniform	Brain
ENSG00000114796	0	10.9065	1	-0.223648		Brain
ENSG00000163872	0	11.4074	1	0.70944		Brain
ENSG00000180834	0	7.44463	1	0.971651	uniform	Brain
ENSG00000175193	0	9.07044	1	-0.506686	uniform	Brain
ENSG00000114770	0	11.783	1	0.196875	uniform	Brain
ENSG00000145191	1	10.2889	1	0.434164	uniform	Brain
ENSG00000161202	0	11.7079	1	-0.11715	uniform	Brain
ENSG00000161203	0	12.7384	1	0.4142	uniform	Brain
ENSG00000161204	0	9.75759	1	-0.465167	uniform	Brain
ENSG00000145198	0	5.11546	1	0.622853	uniform	Brain
ENSG00000214160	1	7.90025	1	-0.330015	uniform	Brain
ENSG00000145194	0	6.90566	1	0.527358	uniform	Brain
ENSG00000163888	0	6.6007	1	1.94038	upregulated	Brain
ENSG00000175166	0	12.1838	1	0.63938	uniform	Brain
ENSG00000114867	0	12.2517	1	-0.432614	uniform	Brain
ENSG00000175182	0	10.1732	1	1.4756	upregulated	Brain
ENSG00000114859	0	8.15592	1	0.670934	uniform	Brain
ENSG00000163882	0	9.32254	1	-0.606481	uniform	Brain
ENSG00000090534	0	4.42663	1	-0.013407	uniform	Brain
ENSG00000090539	0	7.99621	1	-0.0305253	uniform	Brain
ENSG00000182580	0	9.15459	1	-0.121322	uniform	Brain
ENSG00000177383	0	10.6523	1	0.537809		Brain
ENSG00000156931	0	10.7671	1	0.498196	uniform	Brain
ENSG00000187068	0	10.2079	1	1.06079	uniform	Brain
ENSG00000113790	0	6.45897	1	-0.780235	uniform	Brain
ENSG00000073803	0	10.16	1	1.23509	uniform	Brain
ENSG00000163900	0	8.22509	1	-1.21556	uniform	Brain
ENSG00000163898	0	1.79834	0	-0.911067		Brain
ENSG00000163904	0	10.1982	1	0.483234	uniform	Brain
ENSG00000073792	0	11.2164	1	-0.646804	uniform	Brain
ENSG00000136527	0	12.0696	1	0.229917	uniform	Brain
ENSG00000244405	0	9.28218	1	-0.0747899	uniform	Brain
ENSG00000058866	0	5.22177	1	0.119338	uniform	Brain
ENSG00000213139	0	5.43259	1	0.186035	uniform	Brain
ENSG00000113838	0	8.49292	1	0.384281	uniform	Brain
ENSG00000090520	0	9.86905	1	-0.792629	uniform	Brain
ENSG00000145192	0	3.86159	0	-0.22361	uniform	Brain
ENSG00000090512	0	0.628214	0	-0.104104		Brain
ENSG00000113905	0	0.431865	0	-0.372717		Brain
ENSG00000113889	0	0.945366	0	-0.745292	uniform	Brain
ENSG00000156976	0	13.757	1	0.567249	uniform	Brain
ENSG00000163918	0	9.29936	1	-0.259916	uniform	Brain
ENSG00000073849	0	10.4206	1	-1.19263	uniform	Brain
ENSG00000163923	0	7.72595	1	0.0600762	uniform	Brain
ENSG00000175077	0	4.09789	1	4.47174	upregulated	Brain
ENSG00000127241	1	10.378	1	-0.270126		Brain
ENSG00000157005	0	8.21531	1	1.00797		Brain
ENSG00000113916	0	8.25433	1	-0.585216	uniform	Brain
ENSG00000145012	0	8.9131	1	-1.27524	uniform	Brain
ENSG00000090530	0	6.35588	1	-1.40502	downregulated	Brain
ENSG00000163347	0	6.22828	1	-0.796927	uniform	Brain
ENSG00000113946	0	1.60256	0	-0.769183		Brain
ENSG00000198398	0	0.219002	0	-0.292148		Brain
ENSG00000196083	0	6.64877	1	-0.847747	uniform	Brain
ENSG00000205835	0	3.475	0	-0.236355	uniform	Brain
ENSG00000188729	0	2.69363	0	0.291206		Brain
ENSG00000152492	0	11.6522	1	0.423294		Brain
ENSG00000114279	1	9.19787	1	0.358573	uniform	Brain
ENSG00000180611	0	9.03125	1	0.519758		Brain
ENSG00000127252	0	5.47241	1	0.118124	uniform	Brain
ENSG00000127249	0	5.26661	1	1.25943		Brain
ENSG00000198836	0	11.2435	1	0.0628826	uniform	Brain
ENSG00000114315	0	9.55256	1	-0.0648274	uniform	Brain
ENSG00000178772	0	0.207953	0	-0.255351		Brain
ENSG00000133657	0	10.8366	1	-0.82911	uniform	Brain
ENSG00000145014	0	9.38362	1	1.03346	uniform	Brain
ENSG00000041802	0	9.80292	1	0.391865	uniform	Brain
ENSG00000185112	0	7.16314	1	0.0773671	uniform	Brain
ENSG00000173950	0	9.66366	1	0.491101		Brain
ENSG00000114331	0	10.3548	1	0.0548579	uniform	Brain
ENSG00000184203	0	9.94656	1	0.265943	uniform	Brain
ENSG00000189058	0	6.02954	1	0.352804	uniform	Brain
ENSG00000176945	0	6.19081	1	0.00439519	uniform	Brain
ENSG00000145113	0	4.54633	1	0.84079		Brain
ENSG00000061938	0	10.7277	1	0.482144	uniform	Brain
ENSG00000072274	0	10.6817	1	-0.564542	uniform	Brain
ENSG00000163958	0	2.53116	0	0.34429		Brain
ENSG00000163959	0	4.78627	1	-0.809784	uniform	Brain
ENSG00000161217	0	9.58625	1	-1.11969	uniform	Brain
ENSG00000213123	0	8.85163	1	0.926773	uniform	Brain
ENSG00000163960	0	11.8994	1	0.812774	uniform	Brain
ENSG00000163961	0	9.59621	1	0.668675	uniform	Brain
ENSG00000214097	0	0.813458	0	-0.102151		Brain
ENSG00000185798	0	6.86187	1	-0.309249	uniform	Brain
ENSG00000174013	0	10.151	1	1.21631	uniform	Brain
ENSG00000174004	0	4.55562	1	-0.817395	uniform	Brain
ENSG00000163964	0	9.36482	1	0.647373	uniform	Brain
ENSG00000174007	0	8.0335	1	1.09865	uniform	Brain
ENSG00000180370	0	12.1156	1	1.08227	uniform	Brain
ENSG00000119231	0	10.3428	1	0.696024	uniform	Brain
ENSG00000114503	0	11.5808	1	1.07048	uniform	Brain
ENSG00000270170	0	7.91679	1	0.158309	uniform	Brain
ENSG00000119227	0	6.49055	1	0.30245	uniform	Brain
ENSG00000163975	0	6.01404	1	-0.158879	uniform	Brain
ENSG00000075711	0	10.1011	1	-0.663026	uniform	Brain
ENSG00000161267	0	8.21077	1	-0.559436	uniform	Brain
ENSG00000145016	0	10.3384	1	1.92262	upregulated	Brain
ENSG00000122068	0	10.9629	1	0.401263	uniform	Brain
ENSG00000186001	0	10.5639	1	0.175104	uniform	Brain
ENSG00000114473	0	8.85781	1	0.974921	uniform	Brain
ENSG00000182899	0	12.8152	1	-0.716998	uniform	Brain
ENSG00000185621	0	8.56985	1	0.70987	uniform	Brain
ENSG00000272602	0	8.35024	1	0.646061	uniform	Brain
ENSG00000250312	0	7.93549	1	0.411574	uniform	Brain
ENSG00000186777	0	5.31198	1	0.0200544	uniform	Brain
ENSG00000131127	0	8.76501	1	0.0921445	uniform	Brain
ENSG00000182903	0	10.009	1	0.885895	uniform	Brain
ENSG00000174227	0	9.31016	1	0.138689	uniform	Brain
ENSG00000273238	0	5.06301	1	3.8097	upregulated	Brain
ENSG00000133256	0	7.16664	1	-0.670111	uniform	Brain
ENSG00000169020	0	8.79462	1	-0.755574	uniform	Brain
ENSG00000215375	0	6.49123	1	-0.870097	uniform	Brain
ENSG00000169026	0	3.36495	0	-1.14098	uniform	Brain
ENSG00000185619	0	11.5463	1	0.606621	uniform	Brain
ENSG00000168993	0	7.2675	1	1.56868	upregulated	Brain
ENSG00000178950	0	10.4245	1	-0.0964191	uniform	Brain
ENSG00000127419	0	9.11407	1	0.686864	uniform	Brain
ENSG00000145214	0	9.05908	1	1.3453	upregulated	Brain
ENSG00000145217	0	5.90002	1	0.0625535	uniform	Brain
ENSG00000127415	1	8.09091	1	0.496399	uniform	Brain
ENSG00000127418	0	8.70657	1	-0.482392	uniform	Brain
ENSG00000178222	0	5.7888	1	0.636039	uniform	Brain
ENSG00000159674	0	6.27687	1	-0.933376	uniform	Brain
ENSG00000159692	0	11.4061	1	0.727412	uniform	Brain
ENSG00000090316	0	10.2958	1	-0.0401044	uniform	Brain
ENSG00000163945	0	8.84122	1	0.551036	uniform	Brain
ENSG00000174137	0	4.63127	1	-0.0101639	uniform	Brain
ENSG00000163950	0	9.98441	1	-0.312189	uniform	Brain
ENSG00000168936	0	9.15171	1	-0.64917	uniform	Brain
ENSG00000013810	0	10.2266	1	-0.610333	uniform	Brain
ENSG00000068078	1	11.1653	1	0.225061	uniform	Brain
ENSG00000168924	0	10.2643	1	0.70429	uniform	Brain
ENSG00000109685	1	12.8666	1	0.884827	uniform	Brain
ENSG00000185049	0	9.94564	1	0.577827	uniform	Brain
ENSG00000243449	0	7.71215	1	0.816532	uniform	Brain
ENSG00000185818	0	10.588	1	1.00926	uniform	Brain
ENSG00000130997	0	5.10275	1	0.133299	uniform	Brain
ENSG00000214367	0	9.28155	1	0.239023	uniform	Brain
ENSG00000123933	0	10.5034	1	0.274889	uniform	Brain
ENSG00000159733	0	6.25224	1	0.664708	uniform	Brain
ENSG00000063978	0	10.3185	1	0.647444	uniform	Brain
ENSG00000125386	0	10.6818	1	1.1165	uniform	Brain
ENSG00000168884	0	7.45793	1	-0.93089	uniform	Brain
ENSG00000087266	0	11.4522	1	1.07716	uniform	Brain
ENSG00000087274	0	12.8916	1	0.780553	uniform	Brain
ENSG00000109736	0	10.3812	1	0.616689	uniform	Brain
ENSG00000087269	0	8.74314	1	-0.563304	uniform	Brain
ENSG00000125388	0	8.41398	1	0.904793	uniform	Brain
ENSG00000197386	0	11.4493	1	0.843492	uniform	Brain
ENSG00000188981	0	5.88445	1	1.34534	upregulated	Brain
ENSG00000159788	0	11.0773	1	0.897053	uniform	Brain
ENSG00000109758	0	7.59252	1	0.483896	uniform	Brain
ENSG00000175920	0	3.38366	0	-0.346		Brain
ENSG00000163956	0	10.4721	1	-0.726661	uniform	Brain
ENSG00000184160	0	5.26242	1	0.48731	uniform	Brain
ENSG00000132406	0	8.93371	1	0.601452	uniform	Brain
ENSG00000145220	0	7.88908	1	-0.699846	uniform	Brain
ENSG00000168826	0	7.81344	1	0.805785	uniform	Brain
ENSG00000168824	0	12.9565	1	1.71935	upregulated	Brain
ENSG00000168818	0	9.41349	1	0.266884	uniform	Brain
ENSG00000163132	0	7.76055	1	1.15696	uniform	Brain
ENSG00000170891	0	3.83149	0	-0.970017	uniform	Brain
ENSG00000152953	0	8.75597	1	1.22448	uniform	Brain
ENSG00000173040	0	6.77784	1	-0.188433	uniform	Brain
ENSG00000072840	0	7.99893	1	-0.582006	uniform	Brain
ENSG00000072832	0	14.9257	1	1.81477	upregulated	Brain
ENSG00000181215	0	7.26538	1	1.62189	upregulated	Brain
ENSG00000152969	0	8.82374	1	2.08411	upregulated	Brain
ENSG00000109501	1	8.70782	1	-0.907051	uniform	Brain
ENSG00000074211	0	9.68699	1	1.21062	uniform	Brain
ENSG00000013288	0	9.32444	1	0.0275054	uniform	Brain
ENSG00000179010	0	12.5843	1	0.188557	uniform	Brain
ENSG00000170846	0	9.0165	1	0.540463	uniform	Brain
ENSG00000163993	0	2.10797	0	-0.378106		Brain
ENSG00000178988	0	11.4751	1	1.1832	uniform	Brain
ENSG00000186222	0	7.81067	1	0.472819	uniform	Brain
ENSG00000170871	0	11.4056	1	0.601691	uniform	Brain
ENSG00000132405	0	10.1657	1	1.36932	upregulated	Brain
ENSG00000173013	0	5.88723	1	1.70406	upregulated	Brain
ENSG00000173011	0	9.43376	1	0.524959	uniform	Brain
ENSG00000109519	0	8.95556	1	-0.623226	uniform	Brain
ENSG00000184985	0	9.54744	1	0.980424	uniform	Brain
ENSG00000196526	0	11.6809	1	1.00914		Brain
ENSG00000163995	0	7.96028	1	1.03408	uniform	Brain
ENSG00000125089	0	5.23817	1	-0.959448	uniform	Brain
ENSG00000170801	0	6.59307	1	-0.69808	uniform	Brain
ENSG00000087008	0	8.22593	1	-0.0467946	uniform	Brain
ENSG00000155275	0	8.21602	1	0.758468	uniform	Brain
ENSG00000109667	0	3.8586	0	-0.799814	uniform	Brain
ENSG00000169676	0	3.09112	0	0.744705		Brain
ENSG00000071127	0	11.3975	1	-1.04879	uniform	Brain
ENSG00000178163	0	10.562	1	0.65349	uniform	Brain
ENSG00000002587	0	6.74809	1	0.648668	uniform	Brain
ENSG00000157869	0	8.9248	1	0.111402	uniform	Brain
ENSG00000038219	0	11.1613	1	0.394675	uniform	Brain
ENSG00000137449	0	9.62703	1	0.601962	uniform	Brain
ENSG00000163145	0	2.88573	0	-0.90367	uniform	Brain
ENSG00000048342	1	9.32617	1	0.277662		Brain
ENSG00000118564	0	10.9029	1	0.465378	uniform	Brain
ENSG00000237765	0	10.113	1	0.853877	uniform	Brain
ENSG00000109743	0	3.93505	0	-1.11154	uniform	Brain
ENSG00000004468	0	2.71324	0	-0.818593	uniform	Brain
ENSG00000007062	0	9.454	1	0.763957	uniform	Brain
ENSG00000169762	0	9.68047	1	0.330731	uniform	Brain
ENSG00000169744	0	9.55944	1	-0.259699	uniform	Brain
ENSG00000151552	1	9.51029	1	-0.106141	uniform	Brain
ENSG00000002549	0	8.97969	1	-0.978579	uniform	Brain
ENSG00000118579	0	11.2928	1	0.577502	uniform	Brain
ENSG00000047662	0	7.04801	1	1.55159	upregulated	Brain
ENSG00000163257	0	10.8408	1	0.421706	uniform	Brain
ENSG00000109805	0	9.60356	1	-0.455146	uniform	Brain
ENSG00000178177	0	10.0736	1	0.882374	uniform	Brain
ENSG00000145147	0	11.0747	1	0.501247	uniform	Brain
ENSG00000163138	0	8.3915	1	0.748343	uniform	Brain
ENSG00000185774	0	7.80669	1	0.985728	uniform	Brain
ENSG00000152990	0	10.8126	1	0.0622044		Brain
ENSG00000109819	0	7.89056	1	-0.613893	uniform	Brain
ENSG00000109606	0	12.0037	1	0.210682	uniform	Brain
ENSG00000109610	0	2.8755	0	-1.39261	downregulated	Brain
ENSG00000181982	0	8.76196	1	0.782347	uniform	Brain
ENSG00000153012	0	8.68417	1	0.0176858	uniform	Brain
ENSG00000109618	1	8.33869	1	-0.780369	uniform	Brain
ENSG00000038210	0	7.67262	1	-0.780014	uniform	Brain
ENSG00000168228	0	7.78413	1	-0.41683	uniform	Brain
ENSG00000053900	0	9.5132	1	0.204971	uniform	Brain
ENSG00000157765	0	3.64752	0	-0.809526		Brain
ENSG00000091490	0	9.31704	1	0.572602		Brain
ENSG00000250317	0	7.94072	1	-0.909302	uniform	Brain
ENSG00000168214	0	11.8787	1	0.56932	uniform	Brain
ENSG00000109680	0	8.04073	1	0.324724		Brain
ENSG00000109689	0	9.74685	1	0.682305		Brain
ENSG00000169851	0	10.0684	1	0.066296		Brain
ENSG00000047365	0	6.53783	1	-0.3245	uniform	Brain
ENSG00000174145	0	8.24705	1	1.24833		Brain
ENSG00000154274	0	4.25116	1	-0.704979	uniform	Brain
ENSG00000181826	0	6.00688	1	0.203228	uniform	Brain
ENSG00000169299	0	8.73747	1	-0.399368	uniform	Brain
ENSG00000065882	0	10.7662	1	-0.289154		Brain
ENSG00000109787	0	10.1843	1	-0.913532	uniform	Brain
ENSG00000174123	0	3.88617	0	0.2351		Brain
ENSG00000174125	0	3.48847	0	-0.582496	uniform	Brain
ENSG00000174130	0	3.58361	0	-0.587105		Brain
ENSG00000197712	0	7.62804	1	-1.83488	downregulated	Brain
ENSG00000121895	0	1.96295	0	-0.932519		Brain
ENSG00000109790	0	9.98264	1	0.636938	uniform	Brain
ENSG00000157796	0	10.3725	1	0.782849	uniform	Brain
ENSG00000035928	0	10.4271	1	-0.638139	uniform	Brain
ENSG00000134962	0	4.67607	1	0.157891		Brain
ENSG00000163682	0	12.9388	1	-0.586862	uniform	Brain
ENSG00000121897	0	8.3117	1	-0.675078	uniform	Brain
ENSG00000109814	0	9.42962	1	-0.776306	uniform	Brain
ENSG00000163683	0	10.4205	1	0.432173		Brain
ENSG00000078140	0	11.4719	1	0.79103	uniform	Brain
ENSG00000121892	0	11.5392	1	0.0906152	uniform	Brain
ENSG00000078177	0	10.3646	1	0.0996512	uniform	Brain
ENSG00000168421	0	2.3218	0	-0.364712		Brain
ENSG00000163694	0	3.91783	0	-1.00421	uniform	Brain
ENSG00000179299	0	6.8868	1	-0.874411	uniform	Brain
ENSG00000163697	0	11.1443	1	0.848158	uniform	Brain
ENSG00000154277	0	13.7366	1	1.14146	uniform	Brain
ENSG00000064042	0	11.5062	1	0.171799		Brain
ENSG00000109133	0	10.2627	1	0.362937	uniform	Brain
ENSG00000182308	0	3.74598	0	0.329472		Brain
ENSG00000014824	0	11.3996	1	0.859522	uniform	Brain
ENSG00000188848	0	8.45042	1	0.981577	uniform	Brain
ENSG00000178343	0	3.38248	0	-0.679356		Brain
ENSG00000124406	0	11.4724	1	1.13298	uniform	Brain
ENSG00000183783	0	6.25525	1	0.809831	uniform	Brain
ENSG00000151806	0	10.0251	1	0.631076	uniform	Brain
ENSG00000163281	0	9.29	1	0.425937	uniform	Brain
ENSG00000163285	0	6.93698	1	1.86226	upregulated	Brain
ENSG00000151834	0	8.84156	1	0.844874	uniform	Brain
ENSG00000109158	0	5.06183	1	0.675865		Brain
ENSG00000163288	0	4.24582	1	0.804691		Brain
ENSG00000169019	0	7.64497	1	-0.808236	uniform	Brain
ENSG00000145246	0	7.99926	1	-0.799843	uniform	Brain
ENSG00000145244	0	5.25624	1	-0.166481	uniform	Brain
ENSG00000170448	0	8.70026	1	0.463399	uniform	Brain
ENSG00000163293	0	4.1177	1	-1.2983	uniform	Brain
ENSG00000198515	0	0.910328	0	-0.881217	uniform	Brain
ENSG00000074966	0	1.89573	0	-1.03859	uniform	Brain
ENSG00000135605	0	3.35397	0	-1.76029	downregulated	Brain
ENSG00000109171	0	10.4174	1	-0.0463869	uniform	Brain
ENSG00000145248	0	5.56936	1	0.802873		Brain
ENSG00000075539	0	10.746	1	0.300456	uniform	Brain
ENSG00000109180	0	11.4327	1	-0.0532729	uniform	Brain
ENSG00000145247	0	9.79194	1	1.14288	uniform	Brain
ENSG00000109182	0	0.163782	0	-0.279781		Brain
ENSG00000109184	0	10.7476	1	0.684544	uniform	Brain
ENSG00000188993	0	4.46365	1	0.411239	uniform	Brain
ENSG00000163069	0	10.9881	1	0.124992		Brain
ENSG00000163071	0	5.2205	1	0.0122049	uniform	Brain
ENSG00000109189	0	10.4201	1	0.465436		Brain
ENSG00000226887	0	3.96557	0	-0.712096	uniform	Brain
ENSG00000128045	0	8.0244	1	-0.323392		Brain
ENSG00000184178	0	8.36791	1	0.391484	uniform	Brain
ENSG00000145216	0	9.71947	1	0.0235048	uniform	Brain
ENSG00000072201	0	7.44945	1	0.610507	uniform	Brain
ENSG00000109220	0	7.63262	1	-0.588532	uniform	Brain
ENSG00000134853	0	9.59386	1	-0.426629	uniform	Brain
ENSG00000157404	0	10.428	1	1.09923	uniform	Brain
ENSG00000128052	0	9.4112	1	-1.36501	downregulated	Brain
ENSG00000128039	1	7.51198	1	-0.396057	uniform	Brain
ENSG00000134851	1	9.22139	1	-0.951245	uniform	Brain
ENSG00000134852	0	9.82446	1	-0.0561251	uniform	Brain
ENSG00000109255	0	5.98254	1	0.00494566	uniform	Brain
ENSG00000090989	0	10.661	1	1.0012	uniform	Brain
ENSG00000174799	0	9.22193	1	0.279238	uniform	Brain
ENSG00000109265	0	11.0058	1	1.07797	uniform	Brain
ENSG00000157426	0	8.60003	1	0.195952	uniform	Brain
ENSG00000128059	0	9.21911	1	-0.154278	uniform	Brain
ENSG00000128050	0	11.7228	1	-0.535605	uniform	Brain
ENSG00000174780	0	11.3662	1	0.184752	uniform	Brain
ENSG00000196503	0	6.93526	1	0.853323	uniform	Brain
ENSG00000171476	0	7.23768	1	0.101171	uniform	Brain
ENSG00000084093	0	9.38032	1	-0.799375	uniform	Brain
ENSG00000084092	0	9.00046	1	0.389986	uniform	Brain
ENSG00000047315	0	11.88	1	0.878655	uniform	Brain
ENSG00000163453	0	8.66114	1	-0.728727	uniform	Brain
ENSG00000150471	0	11.9118	1	0.980537		Brain
ENSG00000205678	0	1.30017	0	-0.186645		Brain
ENSG00000145242	0	11.4417	1	1.73622	upregulated	Brain
ENSG00000145241	0	9.12631	1	-0.497332	uniform	Brain
ENSG00000033178	0	11.0906	1	0.602337	uniform	Brain
ENSG00000083896	0	11.5589	1	0.431531	uniform	Brain
ENSG00000196620	0	0.120391	0	-0.286892		Brain
ENSG00000109181	0	0.16125	0	-0.122495		Brain
ENSG00000135220	0	0.145179	0	-0.687741		Brain
ENSG00000171234	0	0.303351	0	-0.779134		Brain
ENSG00000156096	0	0.468198	0	-0.41663		Brain
ENSG00000173597	0	3.21355	0	-0.264417		Brain
ENSG00000109193	0	5.67473	1	-1.36917	downregulated	Brain
ENSG00000132464	0	0.211125	0	-1.05372	uniform	Brain
ENSG00000132465	0	0.403315	0	-0.782787		Brain
ENSG00000132467	0	8.93662	1	-0.609696	uniform	Brain
ENSG00000018189	0	12.8556	1	1.61087	upregulated	Brain
ENSG00000132463	0	11.0282	1	-0.46474	uniform	Brain
ENSG00000173542	0	10.5071	1	-0.554329	uniform	Brain
ENSG00000156136	0	9.98995	1	0.4593	uniform	Brain
ENSG00000080493	1	7.58304	1	-0.478299	uniform	Brain
ENSG00000145321	0	0.571073	0	-0.326319		Brain
ENSG00000156140	0	8.18009	1	0.134969	uniform	Brain
ENSG00000163626	0	9.00791	1	0.539744	uniform	Brain
ENSG00000132466	0	11.9641	1	0.376987	uniform	Brain
ENSG00000163631	0	6.24273	1	-0.350777	uniform	Brain
ENSG00000081051	0	5.38001	1	-0.5518	uniform	Brain
ENSG00000079557	0	0.137037	0	-0.492134		Brain
ENSG00000169435	0	1.15393	0	-0.738052		Brain
ENSG00000169429	0	3.44121	0	-0.140923		Brain
ENSG00000163739	0	2.60247	0	0.0647752		Brain
ENSG00000163736	0	4.56029	1	-0.859109	uniform	Brain
ENSG00000163734	0	2.62811	0	-0.582401		Brain
ENSG00000081041	0	2.93418	0	-0.612067		Brain
ENSG00000163738	0	8.653	1	0.366982	uniform	Brain
ENSG00000124882	0	0.293875	0	-0.792374		Brain
ENSG00000174808	0	2.95379	0	-0.411		Brain
ENSG00000169116	0	7.89951	1	-0.589307	uniform	Brain
ENSG00000163743	1	9.828	1	0.577951	uniform	Brain
ENSG00000174796	0	8.13125	1	-0.424623	uniform	Brain
ENSG00000138769	0	7.6976	1	0.639012	uniform	Brain
ENSG00000138757	0	12.5267	1	0.792937	uniform	Brain
ENSG00000138768	0	10.3651	1	-1.18289	uniform	Brain
ENSG00000138744	0	6.49954	1	-0.987915	uniform	Brain
ENSG00000198301	0	9.70289	1	0.205997	uniform	Brain
ENSG00000156219	0	3.37521	0	0.195991		Brain
ENSG00000169245	0	0.158112	0	-0.836679		Brain
ENSG00000138750	0	9.82267	1	-0.019725	uniform	Brain
ENSG00000138760	0	12.598	1	0.671797	uniform	Brain
ENSG00000189157	0	6.30751	1	0.496977	uniform	Brain
ENSG00000118804	0	5.92646	1	-1.01499	uniform	Brain
ENSG00000163749	0	4.52258	1	0.582341		Brain
ENSG00000138771	0	10.034	1	-0.0529125	uniform	Brain
ENSG00000186212	0	3.41361	0	-0.373743	uniform	Brain
ENSG00000138758	0	12.9674	1	0.589548	uniform	Brain
ENSG00000118816	0	14.1218	1	0.897816	uniform	Brain
ENSG00000138764	0	11.4191	1	0.69394	uniform	Brain
ENSG00000138767	0	10.0891	1	0.255516	uniform	Brain
ENSG00000169288	0	8.99628	1	-0.388481	uniform	Brain
ENSG00000138759	0	10.0639	1	-0.570614	uniform	Brain
ENSG00000138772	0	5.53922	1	-0.859257	uniform	Brain
ENSG00000138756	0	7.59763	1	-0.509966	uniform	Brain
ENSG00000163291	0	10.2507	1	1.09638	uniform	Brain
ENSG00000163297	0	9.15736	1	-1.23668	uniform	Brain
ENSG00000152784	0	10.4022	1	1.01778	uniform	Brain
ENSG00000138675	0	2.87761	0	0.223802		Brain
ENSG00000152785	0	5.8626	1	0.243821	uniform	Brain
ENSG00000138669	0	6.87688	1	0.671798		Brain
ENSG00000138670	0	9.75211	1	1.19184	uniform	Brain
ENSG00000138668	1	13.1075	1	0.425234	uniform	Brain
ENSG00000152795	0	14.0128	1	0.778122	uniform	Brain
ENSG00000145293	0	10.5723	1	1.11089	uniform	Brain
ENSG00000249242	0	8.95239	1	0.80695	uniform	Brain
ENSG00000145284	0	12.4943	1	1.47107	upregulated	Brain
ENSG00000138674	0	11.5208	1	-0.946181	uniform	Brain
ENSG00000168152	0	8.05472	1	0.172704	uniform	Brain
ENSG00000189308	0	8.98473	1	-0.391215	uniform	Brain
ENSG00000138663	0	9.99328	1	0.230926	uniform	Brain
ENSG00000145287	0	2.34189	0	-0.725425		Brain
ENSG00000173085	0	7.93886	1	-0.706064	uniform	Brain
ENSG00000173083	0	4.32745	1	-0.530472	uniform	Brain
ENSG00000163312	0	7.85992	1	-0.974581	uniform	Brain
ENSG00000163319	0	5.89136	1	-0.417978	uniform	Brain
ENSG00000163322	0	6.94358	1	-0.752857	uniform	Brain
ENSG00000138678	0	2.28302	0	-0.987949	uniform	Brain
ENSG00000163623	0	5.81335	1	2.48293	upregulated	Brain
ENSG00000163624	0	7.88001	1	-0.125377	uniform	Brain
ENSG00000163625	0	11.6681	1	0.54867		Brain
ENSG00000138639	0	6.92253	1	-0.76599	uniform	Brain
ENSG00000109339	0	11.4962	1	1.0739	uniform	Brain
ENSG00000163629	0	10.2702	1	0.245127	uniform	Brain
ENSG00000163633	0	5.22386	1	0.3358	uniform	Brain
ENSG00000172493	0	9.63099	1	-1.69408	downregulated	Brain
ENSG00000145332	0	10.1057	1	0.958338	uniform	Brain
ENSG00000170509	0	3.20672	0	-0.442386		Brain
ENSG00000198189	0	8.20914	1	-0.483208	uniform	Brain
ENSG00000170502	0	9.1817	1	-0.880644	uniform	Brain
ENSG00000152583	0	8.64642	1	0.0273276	uniform	Brain
ENSG00000118785	0	10.0086	1	0.201437	uniform	Brain
ENSG00000118762	0	10.2108	1	-0.221251	uniform	Brain
ENSG00000118777	0	7.53662	1	-0.138706	uniform	Brain
ENSG00000163644	0	10.9415	1	0.517812	uniform	Brain
ENSG00000138642	0	5.24151	1	-0.96908	uniform	Brain
ENSG00000138646	0	4.43303	1	-1.39025	downregulated	Brain
ENSG00000138641	0	9.78361	1	0.602825	uniform	Brain
ENSG00000177432	0	9.91776	1	1.19534	uniform	Brain
ENSG00000138640	0	9.54327	1	-0.488054	uniform	Brain
ENSG00000180346	0	7.64803	1	0.157368	uniform	Brain
ENSG00000185477	0	10.0259	1	0.218647	uniform	Brain
ENSG00000145335	0	9.58794	1	0.379464	uniform	Brain
ENSG00000138722	0	6.99455	1	-0.795005	uniform	Brain
ENSG00000184305	0	7.69725	1	0.865684	uniform	Brain
ENSG00000152208	0	8.13217	1	1.03274	uniform	Brain
ENSG00000172238	0	3.63311	0	6.4248		Brain
ENSG00000163104	0	11.3745	1	0.762569	uniform	Brain
ENSG00000163106	0	4.40732	1	-0.617695	uniform	Brain
ENSG00000163110	0	10.1545	1	-0.479003	uniform	Brain
ENSG00000138696	0	8.50457	1	0.661014	uniform	Brain
ENSG00000182168	0	10.1843	1	0.240234	uniform	Brain
ENSG00000138698	0	10.8268	1	1.25146		Brain
ENSG00000168785	0	11.0709	1	0.785502	uniform	Brain
ENSG00000151247	0	10.1064	1	1.13163	uniform	Brain
ENSG00000164024	0	10.141	1	-0.71529	uniform	Brain
ENSG00000197894	0	11.4058	1	-0.998306	uniform	Brain
ENSG00000198099	0	0.918889	0	-0.226561		Brain
ENSG00000172955	0	3.15505	0	-0.508047	uniform	Brain
ENSG00000187758	0	0.865629	0	-0.255719		Brain
ENSG00000196616	0	2.20746	0	-0.827737	uniform	Brain
ENSG00000248144	0	0.900888	0	-0.748163		Brain
ENSG00000145331	1	7.03519	1	-0.409915	uniform	Brain
ENSG00000138823	0	6.15788	1	-0.00765705	uniform	Brain
ENSG00000248713	0	1.32764	0	-0.0884188		Brain
ENSG00000070190	0	2.19529	0	-0.992995	uniform	Brain
ENSG00000109270	0	10.5997	1	0.989214	uniform	Brain
ENSG00000164031	0	9.8869	1	0.266582	uniform	Brain
ENSG00000164032	0	11.9327	1	-0.0474473	uniform	Brain
ENSG00000145358	0	3.74623	0	-0.37942	uniform	Brain
ENSG00000164035	0	6.36203	1	-1.01966	uniform	Brain
ENSG00000138814	1	11.1163	1	1.2642	uniform	Brain
ENSG00000153064	0	3.24506	0	-0.780349	uniform	Brain
ENSG00000138821	1	6.85555	1	-1.10091	uniform	Brain
ENSG00000109320	0	8.19097	1	-1.15735	uniform	Brain
ENSG00000109323	1	7.88045	1	-0.755197	uniform	Brain
ENSG00000109332	0	12.1666	1	-0.610962	uniform	Brain
ENSG00000145354	0	9.03054	1	-0.155878	uniform	Brain
ENSG00000164037	0	3.7038	0	-0.11514		Brain
ENSG00000164038	0	9.25841	1	0.584179	uniform	Brain
ENSG00000164039	0	7.34623	1	-1.70036	downregulated	Brain
ENSG00000138778	0	9.20367	1	-0.711359	uniform	Brain
ENSG00000169836	0	5.74681	1	0.75458		Brain
ENSG00000168772	0	10.883	1	1.08349	uniform	Brain
ENSG00000168769	0	10.7182	1	0.279324	uniform	Brain
ENSG00000138777	0	8.74776	1	-1.4388	downregulated	Brain
ENSG00000236699	0	0.784243	0	-0.144052		Brain
ENSG00000138785	0	8.51686	1	0.830792	uniform	Brain
ENSG00000138780	0	8.61056	1	0.0292982	uniform	Brain
ENSG00000168743	0	6.785	1	-0.875489	uniform	Brain
ENSG00000145348	1	10.4028	1	0.894359	uniform	Brain
ENSG00000164022	0	9.67854	1	-0.859166	uniform	Brain
ENSG00000155011	0	5.79018	1	-0.379044	uniform	Brain
ENSG00000138801	0	11.3642	1	0.884247	uniform	Brain
ENSG00000164023	0	3.60363	0	-1.36272	downregulated	Brain
ENSG00000155016	1	8.27234	1	0.880942	uniform	Brain
ENSG00000138796	1	9.58967	1	-1.44796	downregulated	Brain
ENSG00000138795	0	8.30267	1	0.18207	uniform	Brain
ENSG00000109475	0	12.7009	1	-0.576617	uniform	Brain
ENSG00000198856	0	9.53188	1	-1.55615	downregulated	Brain
ENSG00000164089	0	2.2222	0	-0.281061		Brain
ENSG00000188517	0	7.64529	1	-0.0647581	uniform	Brain
ENSG00000138802	0	10.4333	1	0.199346	uniform	Brain
ENSG00000005059	0	7.31528	1	0.349538	uniform	Brain
ENSG00000138794	0	7.51792	1	-1.34117	downregulated	Brain
ENSG00000123739	0	9.21335	1	-1.15102	uniform	Brain
ENSG00000205403	0	4.28078	1	-1.38766	downregulated	Brain
ENSG00000109534	0	8.13658	1	-0.503175	uniform	Brain
ENSG00000183423	0	3.98447	0	0.250438		Brain
ENSG00000138798	0	4.80394	1	-0.594321	uniform	Brain
ENSG00000170522	0	10.4936	1	0.267812	uniform	Brain
ENSG00000138792	0	4.50653	1	-1.07419	uniform	Brain
ENSG00000174749	0	7.17866	1	-0.161702	uniform	Brain
ENSG00000138660	0	9.78044	1	1.04895	uniform	Brain
ENSG00000145365	1	7.90534	1	0.342668	uniform	Brain
ENSG00000073331	0	6.87288	1	-0.0705495	uniform	Brain
ENSG00000178403	0	9.16205	1	2.90125	upregulated	Brain
ENSG00000138658	0	8.59312	1	-0.462549	uniform	Brain
ENSG00000174720	1	9.6082	1	-0.551091	uniform	Brain
ENSG00000145362	0	13.4067	1	0.651608	uniform	Brain
ENSG00000145349	0	10.1762	1	-0.333014	uniform	Brain
ENSG00000180801	0	2.53665	0	-1.17857	uniform	Brain
ENSG00000174607	0	7.38454	1	0.294791	uniform	Brain
ENSG00000138653	0	6.42006	1	0.664413	uniform	Brain
ENSG00000174599	0	7.91099	1	0.837099	uniform	Brain
ENSG00000164100	0	8.8012	1	0.913693	uniform	Brain
ENSG00000164099	1	8.39666	1	0.814336	uniform	Brain
ENSG00000145388	0	9.4429	1	0.543526	uniform	Brain
ENSG00000150961	0	8.51005	1	-1.6186	downregulated	Brain
ENSG00000172403	0	6.61719	1	-0.856219	uniform	Brain
ENSG00000172399	0	2.63966	0	-0.0777498		Brain
ENSG00000145390	0	8.05721	1	-0.917259	uniform	Brain
ENSG00000164096	0	10.8962	1	-0.70866	uniform	Brain
ENSG00000145384	0	0.164605	0	-0.541075		Brain
ENSG00000138735	0	8.03471	1	-0.393281	uniform	Brain
ENSG00000164109	0	9.42365	1	-0.451707	uniform	Brain
ENSG00000138738	0	7.20176	1	-0.859177	uniform	Brain
ENSG00000173376	0	8.20492	1	0.342295	uniform	Brain
ENSG00000050730	0	2.38202	0	0.822492		Brain
ENSG00000186867	0	3.60099	0	0.0396847		Brain
ENSG00000164111	0	10.596	1	-1.44595	downregulated	Brain
ENSG00000164112	0	2.50094	0	0.0604347		Brain
ENSG00000123737	0	9.51138	1	-0.660992	uniform	Brain
ENSG00000145386	0	9.79139	1	-0.79166	uniform	Brain
ENSG00000138686	1	9.17876	1	0.953695	uniform	Brain
ENSG00000138741	0	6.94468	1	0.567695	uniform	Brain
ENSG00000138688	0	12.1188	1	0.641825	uniform	Brain
ENSG00000181004	1	7.27737	1	0.393219	uniform	Brain
ENSG00000138685	0	8.56159	1	0.289544	uniform	Brain
ENSG00000170917	0	4.85065	1	-0.910338	uniform	Brain
ENSG00000145375	0	8.41654	1	-0.200748	uniform	Brain
ENSG00000164056	1	8.72563	1	-0.84706	uniform	Brain
ENSG00000151458	0	11.2627	1	0.266315		Brain
ENSG00000196159	1	11.6201	1	0.471526	uniform	Brain
ENSG00000164066	0	10.5804	1	0.343878		Brain
ENSG00000164070	0	9.00742	1	1.03182	uniform	Brain
ENSG00000142731	1	9.02142	1	-0.203658	uniform	Brain
ENSG00000164073	1	8.91345	1	-0.3713	uniform	Brain
ENSG00000164074	0	8.60483	1	-0.478377	uniform	Brain
ENSG00000138709	0	9.26729	1	-0.483279	uniform	Brain
ENSG00000164040	0	10.2098	1	-0.947221	uniform	Brain
ENSG00000077684	0	10.4115	1	-0.0195371	uniform	Brain
ENSG00000151466	0	8.8515	1	-0.201368	uniform	Brain
ENSG00000151470	0	7.8744	1	0.497304	uniform	Brain
ENSG00000138650	0	10.6176	1	0.96609	uniform	Brain
ENSG00000254535	0	5.59089	1	-0.838966	uniform	Brain
ENSG00000189184	0	9.41775	1	-0.445503	uniform	Brain
ENSG00000151012	0	7.83768	1	0.588074	uniform	Brain
ENSG00000151014	0	6.98448	1	0.330615	uniform	Brain
ENSG00000109381	0	10.3852	1	0.188147	uniform	Brain
ENSG00000137463	0	3.50027	0	-0.249476		Brain
ENSG00000109390	0	9.1433	1	-0.678446	uniform	Brain
ENSG00000164134	1	10.4672	1	0.300379	uniform	Brain
ENSG00000172007	0	8.05029	1	-0.2534	uniform	Brain
ENSG00000145391	0	9.48484	1	-0.316014	uniform	Brain
ENSG00000085871	0	6.29864	1	-1.04166	uniform	Brain
ENSG00000196782	0	9.70784	1	0.760713	uniform	Brain
ENSG00000153130	0	11.0724	1	0.558111	uniform	Brain
ENSG00000153132	0	8.29353	1	-0.299899	uniform	Brain
ENSG00000179387	0	9.90495	1	-0.468883	uniform	Brain
ENSG00000109436	0	10.4848	1	0.289454	uniform	Brain
ENSG00000170153	0	10.6321	1	-0.129819		Brain
ENSG00000109445	0	9.11181	1	-0.454531	uniform	Brain
ENSG00000164136	0	3.08584	0	-0.643698	uniform	Brain
ENSG00000109452	0	6.99135	1	-0.520586	uniform	Brain
ENSG00000170185	0	9.23299	1	-0.476303	uniform	Brain
ENSG00000109458	0	9.96795	1	-0.672631	uniform	Brain
ENSG00000153147	0	12.0281	1	0.444343	uniform	Brain
ENSG00000183090	0	3.01533	0	0.584834		Brain
ENSG00000197465	0	3.17839	0	-0.738196		Brain
ENSG00000164161	0	6.63114	1	-0.755068	uniform	Brain
ENSG00000164162	0	7.42049	1	-1.0074	uniform	Brain
ENSG00000164163	0	10.3774	1	-0.405106	uniform	Brain
ENSG00000164164	0	10.4952	1	-0.230206	uniform	Brain
ENSG00000170365	0	8.92253	1	0.53977	uniform	Brain
ENSG00000151611	1	8.39939	1	0.512278	uniform	Brain
ENSG00000151612	0	10.3952	1	0.0150782		Brain
ENSG00000164167	1	8.37854	1	-0.191601	uniform	Brain
ENSG00000120519	0	7.50701	1	-0.520196	uniform	Brain
ENSG00000151617	0	7.72915	1	-1.02207	uniform	Brain
ENSG00000164168	0	10.1759	1	0.623435	uniform	Brain
ENSG00000164169	0	8.20138	1	-0.470098	uniform	Brain
ENSG00000071205	0	5.47167	1	-1.10806	uniform	Brain
ENSG00000151623	0	5.67412	1	-0.661492	uniform	Brain
ENSG00000170390	0	11.8576	1	1.13092	uniform	Brain
ENSG00000198589	0	9.9376	1	-0.772104	uniform	Brain
ENSG00000181541	1	9.83288	1	0.961723	uniform	Brain
ENSG00000145425	0	12.8308	1	-0.661658	uniform	Brain
ENSG00000109686	0	8.3561	1	-1.61587	downregulated	Brain
ENSG00000164142	0	3.18457	0	-0.841827	uniform	Brain
ENSG00000059691	0	8.79986	1	-0.819209	uniform	Brain
ENSG00000109670	1	10.1719	1	0.896544	uniform	Brain
ENSG00000170006	0	3.84167	0	-0.508562	uniform	Brain
ENSG00000169989	0	5.36021	1	0.935298	uniform	Brain
ENSG00000164144	0	9.05735	1	-0.673496	uniform	Brain
ENSG00000137460	0	8.56304	1	0.30261	uniform	Brain
ENSG00000109654	0	13.0024	1	1.06484	uniform	Brain
ENSG00000121211	0	6.9669	1	-0.797175	uniform	Brain
ENSG00000121210	0	10.1481	1	0.084293	uniform	Brain
ENSG00000137462	0	3.5333	0	-1.10422	uniform	Brain
ENSG00000145428	0	8.74115	1	0.646906	uniform	Brain
ENSG00000145423	0	9.53492	1	0.584886	uniform	Brain
ENSG00000197410	0	6.81249	1	0.438347	uniform	Brain
ENSG00000171566	0	10.4182	1	0.546187	uniform	Brain
ENSG00000171564	0	2.88396	0	-0.316982	uniform	Brain
ENSG00000171560	0	2.08706	0	-0.253031		Brain
ENSG00000171557	0	1.62918	0	-0.268387		Brain
ENSG00000121207	0	5.58745	1	-0.29422	uniform	Brain
ENSG00000185149	0	3.44124	0	0.434264		Brain
ENSG00000164114	0	9.5501	1	0.463759	uniform	Brain
ENSG00000164116	0	8.61146	1	-0.586005	uniform	Brain
ENSG00000061918	0	9.70895	1	0.094953	uniform	Brain
ENSG00000151790	0	0.355816	0	-0.426595		Brain
ENSG00000256043	0	7.05289	1	-1.26258	uniform	Brain
ENSG00000145431	0	8.45444	1	-0.56393	uniform	Brain
ENSG00000109738	0	8.60765	1	0.580297	uniform	Brain
ENSG00000120251	1	12.1682	1	1.30494	uniform	Brain
ENSG00000164125	0	8.22974	1	-0.624452	uniform	Brain
ENSG00000164124	0	4.287	1	-1.31277	uniform	Brain
ENSG00000171509	0	1.28887	0	-0.575349		Brain
ENSG00000205208	0	9.05807	1	-0.217679	uniform	Brain
ENSG00000171503	1	8.33082	1	-0.943718	uniform	Brain
ENSG00000171497	0	9.45883	1	-0.411684	uniform	Brain
ENSG00000052795	0	10.6501	1	0.231593	uniform	Brain
ENSG00000109756	0	11.2732	1	0.227069	uniform	Brain
ENSG00000168843	0	10.0401	1	1.20318	uniform	Brain
ENSG00000145414	0	7.4293	1	-0.36781	uniform	Brain
ENSG00000164128	0	7.69418	1	0.388218	uniform	Brain
ENSG00000164129	0	5.79513	1	0.240997	uniform	Brain
ENSG00000198498	0	8.25517	1	-0.88579	uniform	Brain
ENSG00000145416	0	9.60945	1	1.32624	uniform	Brain
ENSG00000248329	0	1.64338	0	-1.0382	uniform	Brain
ENSG00000170088	0	8.93513	1	-0.359971	uniform	Brain
ENSG00000109466	0	9.44147	1	1.20961	uniform	Brain
ENSG00000052802	0	11.8581	1	0.386457	uniform	Brain
ENSG00000109472	0	12.7256	1	0.882299		Brain
ENSG00000038295	0	6.32568	1	0.185475	uniform	Brain
ENSG00000196104	0	8.81344	1	0.834407	uniform	Brain
ENSG00000109511	0	0.175301	0	-0.334655		Brain
ENSG00000137628	0	6.17058	1	-1.03537	uniform	Brain
ENSG00000181381	0	5.58366	1	-1.26119	uniform	Brain
ENSG00000129116	0	10.3497	1	-0.620235	uniform	Brain
ENSG00000145439	0	9.82281	1	0.152541	uniform	Brain
ENSG00000154447	0	9.89439	1	0.747647	uniform	Brain
ENSG00000137601	0	9.83729	1	0.626344		Brain
ENSG00000109572	0	11.4173	1	0.643062	uniform	Brain
ENSG00000056050	0	9.75239	1	0.81275	uniform	Brain
ENSG00000198948	0	6.50536	1	-0.462818	uniform	Brain
ENSG00000109576	0	9.68342	1	0.945945	uniform	Brain
ENSG00000174473	0	7.68943	1	1.68035	upregulated	Brain
ENSG00000109586	0	9.18132	1	-0.0352619	uniform	Brain
ENSG00000164104	0	11.8937	1	-0.843586	uniform	Brain
ENSG00000164105	0	8.79261	1	0.478343	uniform	Brain
ENSG00000164106	0	6.66584	1	0.803414	uniform	Brain
ENSG00000164107	0	0.584932	0	-0.883598	uniform	Brain
ENSG00000164117	0	8.07395	1	-0.816718	uniform	Brain
ENSG00000164118	0	9.21338	1	-0.630948	uniform	Brain
ENSG00000164120	0	6.36088	1	-0.258617	uniform	Brain
ENSG00000145451	0	6.32547	1	3.24276	upregulated	Brain
ENSG00000150625	0	14.4232	1	2.30503	upregulated	Brain
ENSG00000150627	0	9.70393	1	1.00313	uniform	Brain
ENSG00000129128	0	11.1494	1	-0.358326	uniform	Brain
ENSG00000150630	0	6.26876	1	-0.720576	uniform	Brain
ENSG00000109674	0	7.0767	1	-0.604041	uniform	Brain
ENSG00000038002	1	7.05534	1	-0.749785	uniform	Brain
ENSG00000218336	0	11.2851	1	0.645941		Brain
ENSG00000129187	0	9.36907	1	-1.06122	uniform	Brain
ENSG00000151718	0	9.03311	1	-0.944778	uniform	Brain
ENSG00000168564	0	9.50101	1	0.738861	uniform	Brain
ENSG00000168556	0	8.04911	1	0.277262	uniform	Brain
ENSG00000182552	0	8.04686	1	-0.140419	uniform	Brain
ENSG00000168538	0	10.4965	1	0.859524	uniform	Brain
ENSG00000173320	0	11.4615	1	0.825406		Brain
ENSG00000164303	0	4.02728	1	0.373792		Brain
ENSG00000168310	0	7.63628	1	-1.22331	uniform	Brain
ENSG00000164305	0	10.2734	1	0.447719		Brain
ENSG00000164306	0	7.67699	1	-0.0896659	uniform	Brain
ENSG00000151725	0	9.2307	1	-0.576112	uniform	Brain
ENSG00000151726	0	9.73132	1	-0.266624	uniform	Brain
ENSG00000151729	0	10.5823	1	0.290938	uniform	Brain
ENSG00000164323	0	10.4604	1	0.631215	uniform	Brain
ENSG00000109762	0	8.95855	1	0.521327	uniform	Brain
ENSG00000109771	0	7.79357	1	0.813963	uniform	Brain
ENSG00000186352	0	5.38377	1	0.283501	uniform	Brain
ENSG00000109775	0	9.23424	1	0.14002	uniform	Brain
ENSG00000205129	0	5.26065	1	0.502846	uniform	Brain
ENSG00000168491	0	4.51884	1	0.469769	uniform	Brain
ENSG00000154553	0	8.88498	1	0.614911	uniform	Brain
ENSG00000154556	0	11.2013	1	0.262811	uniform	Brain
ENSG00000164342	0	2.29843	0	-1.17337	uniform	Brain
ENSG00000109794	0	8.06131	1	0.401946	uniform	Brain
ENSG00000145476	0	7.7195	1	-0.553787	uniform	Brain
ENSG00000164344	0	3.90199	0	-0.196411		Brain
ENSG00000088926	0	0.385269	0	-0.502649		Brain
ENSG00000083857	0	11.6109	1	-0.299959	uniform	Brain
ENSG00000109536	0	8.8312	1	0.245243	uniform	Brain
ENSG00000153404	0	10.0588	1	0.0924762		Brain
ENSG00000185028	0	2.19029	0	0.21658		Brain
ENSG00000164366	0	9.40579	1	0.214322		Brain
ENSG00000073578	1	10.5689	1	-0.813444	uniform	Brain
ENSG00000249915	0	10.059	1	0.0180959	uniform	Brain
ENSG00000063438	0	6.0839	1	0.281213	uniform	Brain
ENSG00000180104	0	10.1907	1	0.744778	uniform	Brain
ENSG00000066230	0	4.10145	1	-0.100747	uniform	Brain
ENSG00000112877	0	7.63418	1	0.795586	uniform	Brain
ENSG00000171368	0	9.98812	1	0.770835	uniform	Brain
ENSG00000206077	0	8.83196	1	0.77602	uniform	Brain
ENSG00000188818	0	7.9879	1	0.577038	uniform	Brain
ENSG00000028310	0	10.3387	1	1.06853	uniform	Brain
ENSG00000071539	0	8.4147	1	-0.743235	uniform	Brain
ENSG00000145506	0	7.18261	1	0.4274	uniform	Brain
ENSG00000113504	0	9.36652	1	-0.903268	uniform	Brain
ENSG00000174358	0	0.321766	0	-0.838681	uniform	Brain
ENSG00000049656	0	10.1944	1	-0.432941	uniform	Brain
ENSG00000153395	0	11.6835	1	1.09066	uniform	Brain
ENSG00000171421	0	7.7731	1	-0.666551	uniform	Brain
ENSG00000145494	0	9.05908	1	-0.51273	uniform	Brain
ENSG00000113430	0	2.13448	0	-0.13946		Brain
ENSG00000170561	0	9.75324	1	0.394237	uniform	Brain
ENSG00000170549	0	8.06061	1	0.846268	uniform	Brain
ENSG00000145536	0	6.02531	1	0.394764	uniform	Brain
ENSG00000164151	0	10.8375	1	0.578843	uniform	Brain
ENSG00000133398	0	8.78587	1	0.427762	uniform	Brain
ENSG00000215218	0	10.8281	1	1.68112	upregulated	Brain
ENSG00000037474	0	10.1198	1	-0.316249	uniform	Brain
ENSG00000145545	0	10.5983	1	1.55888	upregulated	Brain
ENSG00000112941	0	10.4726	1	0.79905	uniform	Brain
ENSG00000078295	0	9.51595	1	1.06763	uniform	Brain
ENSG00000215217	0	6.85814	1	1.19973		Brain
ENSG00000124275	1	8.92386	1	-0.673542	uniform	Brain
ENSG00000124279	0	7.76712	1	0.140416	uniform	Brain
ENSG00000112902	0	10.2941	1	-0.43638	uniform	Brain
ENSG00000150756	0	8.12707	1	0.323592	uniform	Brain
ENSG00000150753	0	11.6499	1	0.210053	uniform	Brain
ENSG00000164237	0	8.35803	1	-0.922077	uniform	Brain
ENSG00000145495	0	13.0785	1	0.759877	uniform	Brain
ENSG00000145491	0	3.78566	0	1.05464		Brain
ENSG00000164236	0	5.79781	1	-0.370025	uniform	Brain
ENSG00000112977	0	10.5055	1	-0.812462	uniform	Brain
ENSG00000169862	0	12.3574	1	1.43804	upregulated	Brain
ENSG00000039139	0	6.44577	1	0.875453	uniform	Brain
ENSG00000038382	1	12.6519	1	0.793494		Brain
ENSG00000145569	0	7.65735	1	0.794342	uniform	Brain
ENSG00000154124	0	8.86699	1	-1.10616	uniform	Brain
ENSG00000154122	1	9.65329	1	-0.331803	uniform	Brain
ENSG00000183580	0	9.84831	1	-0.259091	uniform	Brain
ENSG00000183654	0	5.12883	1	0.133626	uniform	Brain
ENSG00000173545	0	8.95129	1	0.388871	uniform	Brain
ENSG00000154153	0	8.84124	1	-0.0150073	uniform	Brain
ENSG00000145555	0	10.7153	1	0.640559	uniform	Brain
ENSG00000176788	0	14.1991	1	1.49227	upregulated	Brain
ENSG00000145526	0	6.71961	1	1.11672		Brain
ENSG00000154162	0	7.47638	1	0.60157	uniform	Brain
ENSG00000040731	0	8.77268	1	0.841409	uniform	Brain
ENSG00000113100	0	6.21813	1	0.79258		Brain
ENSG00000113361	0	9.54316	1	0.635817	uniform	Brain
ENSG00000113360	0	11.253	1	0.803602	uniform	Brain
ENSG00000082213	0	9.29826	1	0.230999	uniform	Brain
ENSG00000133401	0	9.45767	1	0.0368822	uniform	Brain
ENSG00000113384	0	10.7241	1	-0.843578	uniform	Brain
ENSG00000150712	0	9.45433	1	-0.62159	uniform	Brain
ENSG00000056097	0	11.9122	1	0.670146	uniform	Brain
ENSG00000113387	0	11.7847	1	0.120013	uniform	Brain
ENSG00000113389	0	7.92091	1	-1.40267	downregulated	Brain
ENSG00000113407	0	10.7191	1	-0.727908	uniform	Brain
ENSG00000151388	0	7.20474	1	-0.987643	uniform	Brain
ENSG00000164175	0	3.91086	0	0.41099		Brain
ENSG00000242110	0	8.63252	1	-0.763434	uniform	Brain
ENSG00000082196	0	8.25161	1	0.199617	uniform	Brain
ENSG00000039560	0	11.0114	1	-0.0419547	uniform	Brain
ENSG00000205838	0	6.04599	1	0.681662		Brain
ENSG00000113456	0	9.8243	1	0.642802	uniform	Brain
ENSG00000113460	0	8.92773	1	-0.395271	uniform	Brain
ENSG00000168724	0	9.38838	1	-0.94015	uniform	Brain
ENSG00000113492	0	0.225148	0	-0.743153		Brain
ENSG00000113494	0	6.29774	1	-1.26806	uniform	Brain
ENSG00000152582	0	8.23222	1	0.0234053	uniform	Brain
ENSG00000168685	0	2.55305	0	-0.640817		Brain
ENSG00000152611	0	1.69521	0	0.395006		Brain
ENSG00000145626	0	0.387352	0	-0.741187		Brain
ENSG00000168671	0	1.17419	0	-0.882538		Brain
ENSG00000164187	0	9.62931	1	0.642914	uniform	Brain
ENSG00000145604	0	9.80007	1	-0.538878	uniform	Brain
ENSG00000152620	0	10.1127	1	-0.365686	uniform	Brain
ENSG00000164188	0	4.28661	1	0.140079	uniform	Brain
ENSG00000079215	0	12.1113	1	0.923706	uniform	Brain
ENSG00000164190	1	11.5111	1	0.248751	uniform	Brain
ENSG00000197603	1	10.5531	1	0.68325		Brain
ENSG00000113569	0	10.0492	1	-0.15072	uniform	Brain
ENSG00000082068	0	9.62237	1	0.557659	uniform	Brain
ENSG00000168621	0	2.76614	0	-0.56493		Brain
ENSG00000164318	0	6.96812	1	-0.862365	uniform	Brain
ENSG00000113594	0	10.5006	1	-0.627701	uniform	Brain
ENSG00000145623	0	5.76795	1	-0.947984	uniform	Brain
ENSG00000164327	0	10.2545	1	-0.155399	uniform	Brain
ENSG00000082074	0	4.80422	1	-0.528288	uniform	Brain
ENSG00000153071	0	8.33054	1	-1.16093	uniform	Brain
ENSG00000113638	0	9.08446	1	0.571551	uniform	Brain
ENSG00000171522	0	4.35332	1	-0.409375	uniform	Brain
ENSG00000132356	0	9.98536	1	-1.06708	uniform	Brain
ENSG00000145592	0	13.8966	1	0.179937	uniform	Brain
ENSG00000132357	0	3.94131	0	-1.41691	downregulated	Brain
ENSG00000112936	0	5.41412	1	-1.05848	uniform	Brain
ENSG00000039537	0	1.64797	0	-0.63956	uniform	Brain
ENSG00000182836	0	8.11409	1	0.528411	uniform	Brain
ENSG00000083720	0	10.3103	1	0.212969	uniform	Brain
ENSG00000205765	0	10.4928	1	0.680689	uniform	Brain
ENSG00000151876	0	6.96075	1	-0.717084	uniform	Brain
ENSG00000112964	0	6.04966	1	-1.46346	downregulated	Brain
ENSG00000198865	0	7.72424	1	0.886156	uniform	Brain
ENSG00000250722	0	6.08986	1	-0.99964	uniform	Brain
ENSG00000177721	0	2.97689	0	-0.999826	uniform	Brain
ENSG00000172262	0	10.0398	1	0.957562	uniform	Brain
ENSG00000177453	0	7.18461	1	1.47945	upregulated	Brain
ENSG00000112972	0	13.198	1	0.671349	uniform	Brain
ENSG00000151882	0	2.63014	0	-0.804572		Brain
ENSG00000151881	0	7.42987	1	-0.201254	uniform	Brain
ENSG00000172244	0	6.98222	1	0.132051	uniform	Brain
ENSG00000172239	0	10.7398	1	0.556733		Brain
ENSG00000112992	0	11.1349	1	0.0248016	uniform	Brain
ENSG00000070193	0	4.6145	1	-0.520964	uniform	Brain
ENSG00000112996	0	9.82057	1	-0.355726	uniform	Brain
ENSG00000164588	1	6.9667	1	0.878883		Brain
ENSG00000170571	0	6.65026	1	0.1144	uniform	Brain
ENSG00000151883	0	9.19906	1	0.573629	uniform	Brain
ENSG00000213949	0	8.51869	1	-1.69084	downregulated	Brain
ENSG00000152684	0	8.85654	1	-0.86818	uniform	Brain
ENSG00000164171	0	7.70263	1	-0.130688	uniform	Brain
ENSG00000164172	1	9.53263	1	-0.379519	uniform	Brain
ENSG00000134363	0	7.85925	1	-0.486531	uniform	Brain
ENSG00000164258	1	9.72178	1	-0.254743	uniform	Brain
ENSG00000185305	0	9.3454	1	0.518353	uniform	Brain
ENSG00000169271	0	0.450809	0	-0.156334		Brain
ENSG00000178996	0	8.95149	1	-0.569603	uniform	Brain
ENSG00000164283	0	3.69373	0	-0.516901	uniform	Brain
ENSG00000164294	0	7.47154	1	-1.05457	uniform	Brain
ENSG00000152669	0	1.54209	0	0.382591		Brain
ENSG00000067248	0	10.1357	1	0.0164261	uniform	Brain
ENSG00000039123	0	10.6551	1	-0.188678	uniform	Brain
ENSG00000067113	0	7.16753	1	-0.835059	uniform	Brain
ENSG00000177058	0	8.54112	1	0.233618	uniform	Brain
ENSG00000134352	0	10.0975	1	-1.37146	downregulated	Brain
ENSG00000164512	0	4.36983	1	0.535968		Brain
ENSG00000095015	0	9.13803	1	-0.52978	uniform	Brain
ENSG00000155542	0	5.70997	1	-1.31716	uniform	Brain
ENSG00000155545	0	9.81602	1	0.212387	uniform	Brain
ENSG00000062194	0	11.8208	1	0.788227	uniform	Brain
ENSG00000145632	0	10.5734	1	-0.197466	uniform	Brain
ENSG00000175857	0	0.957389	0	-0.759603		Brain
ENSG00000152932	0	11.3898	1	1.62568	upregulated	Brain
ENSG00000113448	1	10.1474	1	0.321829	uniform	Brain
ENSG00000035499	0	8.77562	1	-0.229721	uniform	Brain
ENSG00000164181	0	5.22176	1	-0.90688	uniform	Brain
ENSG00000049167	1	8.28457	1	0.512105	uniform	Brain
ENSG00000164182	0	7.39151	1	0.051799	uniform	Brain
ENSG00000188725	0	9.79037	1	-0.0408569	uniform	Brain
ENSG00000130449	0	10.8723	1	0.95571	uniform	Brain
ENSG00000068796	1	11.1682	1	1.03487	uniform	Brain
ENSG00000086189	0	9.7832	1	1.01054	uniform	Brain
ENSG00000086200	0	9.0168	1	-0.594238	uniform	Brain
ENSG00000178394	0	4.39118	1	1.72451	upregulated	Brain
ENSG00000164197	0	8.34784	1	0.929176	uniform	Brain
ENSG00000186479	0	6.98566	1	0.845961	uniform	Brain
ENSG00000153006	0	9.49028	1	0.120771	uniform	Brain
ENSG00000153015	1	9.8292	1	0.584083	uniform	Brain
ENSG00000049192	0	7.67293	1	0.0578445	uniform	Brain
ENSG00000123219	0	8.21249	1	-0.716211	uniform	Brain
ENSG00000113593	0	9.40676	1	-0.191994	uniform	Brain
ENSG00000113595	0	9.61569	1	0.617663	uniform	Brain
ENSG00000113597	0	9.03423	1	0.635182	uniform	Brain
ENSG00000253251	0	6.8507	1	1.00516	uniform	Brain
ENSG00000197860	0	9.36341	1	1.17063	uniform	Brain
ENSG00000123213	0	10.9714	1	0.898954	uniform	Brain
ENSG00000112851	0	11.0451	1	-0.231863	uniform	Brain
ENSG00000153914	0	11.3514	1	-0.0913552	uniform	Brain
ENSG00000069020	0	9.32746	1	-0.275704	uniform	Brain
ENSG00000134061	0	3.51535	0	-0.422381		Brain
ENSG00000145675	1	10.6043	1	-0.522394	uniform	Brain
ENSG00000145740	0	9.36044	1	-0.907026	uniform	Brain
ENSG00000134057	0	9.98064	1	-1.13789	uniform	Brain
ENSG00000153044	0	8.77823	1	-0.15317	uniform	Brain
ENSG00000134056	0	8.17823	1	-0.732862	uniform	Brain
ENSG00000134058	0	8.24358	1	-0.465772	uniform	Brain
ENSG00000183323	0	7.62499	1	-0.419953	uniform	Brain
ENSG00000085231	0	8.06866	1	-0.56419	uniform	Brain
ENSG00000273841	0	9.84545	1	-0.280459	uniform	Brain
ENSG00000152942	0	9.6718	1	0.208376	uniform	Brain
ENSG00000152939	0	4.95242	1	-1.15145	uniform	Brain
ENSG00000197822	1	5.68203	1	-0.437009	uniform	Brain
ENSG00000183474	0	5.82183	1	-0.036362	uniform	Brain
ENSG00000205572	0	5.68614	1	0.944971	uniform	Brain
ENSG00000205571	0	4.93213	1	-0.0526902	uniform	Brain
ENSG00000172062	0	6.67551	1	0.111164	uniform	Brain
ENSG00000249437	0	5.57939	1	0.416478	uniform	Brain
ENSG00000145736	0	6.55087	1	-0.2174	uniform	Brain
ENSG00000145734	0	10.9904	1	0.566043	uniform	Brain
ENSG00000131844	1	9.5158	1	-1.45214	downregulated	Brain
ENSG00000164326	0	5.49015	1	1.23939		Brain
ENSG00000131711	0	16.342	1	1.21473	uniform	Brain
ENSG00000113048	0	10.6776	1	-0.324237	uniform	Brain
ENSG00000049883	0	8.88551	1	0.494055	uniform	Brain
ENSG00000178175	0	4.99459	1	0.232405	uniform	Brain
ENSG00000083312	0	12.7285	1	0.831492	uniform	Brain
ENSG00000157107	0	9.41198	1	-0.742557	uniform	Brain
ENSG00000157111	0	1.62615	0	-0.160984		Brain
ENSG00000164325	0	0.148377	0	-0.511497		Brain
ENSG00000251493	0	3.9304	0	0.446458		Brain
ENSG00000145741	0	12.5365	1	-1.08713	uniform	Brain
ENSG00000164331	0	8.41761	1	0.467668	uniform	Brain
ENSG00000164338	0	8.18932	1	0.0315875	uniform	Brain
ENSG00000214944	0	6.23023	1	-0.898292	uniform	Brain
ENSG00000171617	0	13.825	1	1.43348	upregulated	Brain
ENSG00000049860	1	7.99902	1	-1.24179	uniform	Brain
ENSG00000164347	0	9.40704	1	-0.560686	uniform	Brain
ENSG00000164346	0	10.3871	1	-0.693924	uniform	Brain
ENSG00000198780	0	9.06833	1	0.860155	uniform	Brain
ENSG00000176928	0	4.18515	1	-0.380876	uniform	Brain
ENSG00000145700	0	4.61777	1	0.612087		Brain
ENSG00000113161	0	12.8884	1	0.580037	uniform	Brain
ENSG00000113163	1	10.1454	1	-0.0266278	uniform	Brain
ENSG00000122008	0	9.11401	1	0.00730324	uniform	Brain
ENSG00000189045	0	4.00733	1	-0.486627	uniform	Brain
ENSG00000152359	0	7.76365	1	0.412105	uniform	Brain
ENSG00000122012	0	8.57608	1	1.07383	uniform	Brain
ENSG00000145703	0	8.93884	1	-0.495463	uniform	Brain
ENSG00000164220	0	4.2397	1	-0.897961	uniform	Brain
ENSG00000181104	0	10.5665	1	0.253358	uniform	Brain
ENSG00000164251	0	4.58137	1	-0.303232	uniform	Brain
ENSG00000145708	0	4.44917	1	-0.755443	uniform	Brain
ENSG00000164252	0	9.99908	1	0.641799	uniform	Brain
ENSG00000132846	1	8.47443	1	-0.71762	uniform	Brain
ENSG00000113231	0	8.59257	1	0.594155	uniform	Brain
ENSG00000164253	0	10.0951	1	0.270002		Brain
ENSG00000171530	0	10.3087	1	-0.280492	uniform	Brain
ENSG00000132842	0	8.81702	1	-1.01176	uniform	Brain
ENSG00000085365	0	11.2007	1	0.795936	uniform	Brain
ENSG00000145685	0	9.18904	1	-0.485762	uniform	Brain
ENSG00000113273	1	9.62926	1	0.234073	uniform	Brain
ENSG00000132837	0	4.28436	1	-0.631108	uniform	Brain
ENSG00000132840	0	1.89826	0	-0.925208	uniform	Brain
ENSG00000145692	0	2.52052	0	-0.776432	uniform	Brain
ENSG00000152409	0	10.052	1	0.338399	uniform	Brain
ENSG00000152413	0	9.62445	1	0.382107	uniform	Brain
ENSG00000164329	0	9.81377	1	-0.484966	uniform	Brain
ENSG00000164309	0	5.83134	1	-0.874231	uniform	Brain
ENSG00000177034	0	10.2571	1	0.0377211	uniform	Brain
ENSG00000113296	0	7.14627	1	-0.655023	uniform	Brain
ENSG00000164300	0	9.72746	1	-0.873975	uniform	Brain
ENSG00000039319	0	10.5061	1	-0.371147	uniform	Brain
ENSG00000152380	0	5.41786	1	0.869097	uniform	Brain
ENSG00000189127	0	3.60968	0	0.466805		Brain
ENSG00000228716	1	9.0869	1	-0.723687	uniform	Brain
ENSG00000113318	0	8.57355	1	-0.22602	uniform	Brain
ENSG00000113319	0	7.28014	1	0.738299	uniform	Brain
ENSG00000131730	0	3.74175	0	-0.357295	uniform	Brain
ENSG00000131732	0	8.26986	1	-0.790098	uniform	Brain
ENSG00000172497	0	2.61729	0	0.0207236		Brain
ENSG00000145687	0	11.3095	1	0.694975	uniform	Brain
ENSG00000152348	0	6.92022	1	-0.725289	uniform	Brain
ENSG00000186468	0	12.4696	1	0.363401	uniform	Brain
ENSG00000174695	0	11.8919	1	0.750847	uniform	Brain
ENSG00000152422	1	7.2194	1	-0.204378	uniform	Brain
ENSG00000038427	0	13.2472	1	0.0914198		Brain
ENSG00000145681	0	6.05237	1	-0.55474	uniform	Brain
ENSG00000164176	0	10.6424	1	0.688306	uniform	Brain
ENSG00000127184	0	10.8961	1	-0.739829	uniform	Brain
ENSG00000145715	0	10.8311	1	0.756789	uniform	Brain
ENSG00000134480	0	9.51713	1	0.828369	uniform	Brain
ENSG00000164180	0	9.78422	1	0.502261	uniform	Brain
ENSG00000081189	1	9.97303	1	-0.210392	uniform	Brain
ENSG00000153140	0	9.1202	1	-0.234036	uniform	Brain
ENSG00000176055	0	8.10872	1	0.395183	uniform	Brain
ENSG00000113356	0	5.97471	1	-0.06808	uniform	Brain
ENSG00000176018	0	8.60844	1	-0.77112	uniform	Brain
ENSG00000164199	0	11.3815	1	1.24997	uniform	Brain
ENSG00000113369	0	12.0888	1	0.336896	uniform	Brain
ENSG00000175745	1	12.5426	1	0.755097	uniform	Brain
ENSG00000113391	0	10.1331	1	0.755937	uniform	Brain
ENSG00000185261	0	6.68697	1	0.715827	uniform	Brain
ENSG00000133302	0	9.71667	1	0.791363	uniform	Brain
ENSG00000175471	0	7.88286	1	1.05504	uniform	Brain
ENSG00000153347	0	2.34592	0	0.392711		Brain
ENSG00000198677	0	11.249	1	0.210337	uniform	Brain
ENSG00000164291	0	7.92502	1	-0.0600622	uniform	Brain
ENSG00000175449	0	4.64503	1	-0.701672	uniform	Brain
ENSG00000145757	0	4.1687	1	0.00958823	uniform	Brain
ENSG00000164292	0	11.1977	1	-0.451126	uniform	Brain
ENSG00000173221	0	8.33007	1	-0.33816	uniform	Brain
ENSG00000118985	0	8.03891	1	-0.564572	uniform	Brain
ENSG00000175426	0	7.53117	1	1.72589	upregulated	Brain
ENSG00000153113	0	8.39112	1	-2.19726	downregulated	Brain
ENSG00000164307	0	8.86128	1	-0.902736	uniform	Brain
ENSG00000164308	0	4.27902	1	-0.946601	uniform	Brain
ENSG00000113441	0	10.0354	1	-0.524338	uniform	Brain
ENSG00000145721	0	8.55168	1	0.860638	uniform	Brain
ENSG00000058729	0	8.93967	1	-0.742068	uniform	Brain
ENSG00000174136	0	10.1067	1	1.32809	uniform	Brain
ENSG00000153922	0	10.3896	1	-0.179355	uniform	Brain
ENSG00000174132	0	7.10529	1	-0.63	uniform	Brain
ENSG00000113532	0	9.83621	1	1.04115	uniform	Brain
ENSG00000173930	0	4.83174	1	-0.735771	uniform	Brain
ENSG00000145730	0	11.5765	1	-0.229809	uniform	Brain
ENSG00000145723	0	7.63634	1	0.416135	uniform	Brain
ENSG00000145725	0	11.3766	1	0.555105	uniform	Brain
ENSG00000181751	0	10.2379	1	0.927702	uniform	Brain
ENSG00000112874	0	8.63536	1	-0.0102525	uniform	Brain
ENSG00000184349	0	9.70261	1	-0.018592		Brain
ENSG00000145743	0	9.52692	1	0.277821	uniform	Brain
ENSG00000151422	0	10.7305	1	0.540589		Brain
ENSG00000198961	0	12.7975	1	0.960339	uniform	Brain
ENSG00000112893	0	7.97661	1	-0.462357	uniform	Brain
ENSG00000186952	0	5.76504	1	0.778217	uniform	Brain
ENSG00000164209	0	10.6665	1	0.501215	uniform	Brain
ENSG00000134987	0	9.92587	1	-0.191809	uniform	Brain
ENSG00000152495	0	10.8817	1	1.23251	uniform	Brain
ENSG00000164211	0	10.2287	1	-0.580801	uniform	Brain
ENSG00000134986	0	14.6084	1	0.38422	uniform	Brain
ENSG00000129595	0	8.47005	1	0.088036	uniform	Brain
ENSG00000134982	0	12.3588	1	1.74385	upregulated	Brain
ENSG00000153037	0	9.40132	1	0.0553598	uniform	Brain
ENSG00000129625	0	10.8553	1	-0.419784	uniform	Brain
ENSG00000172795	0	10.7287	1	-0.0739243	uniform	Brain
ENSG00000171444	0	9.40546	1	-0.912758	uniform	Brain
ENSG00000047188	0	10.7221	1	0.670056	uniform	Brain
ENSG00000080709	0	7.40838	1	0.487917	uniform	Brain
ENSG00000152503	0	11.163	1	1.45144	upregulated	Brain
ENSG00000164219	0	9.02258	1	-0.229224	uniform	Brain
ENSG00000164221	0	10.4411	1	1.34366	upregulated	Brain
ENSG00000145780	0	10.104	1	0.39849	uniform	Brain
ENSG00000243414	0	5.75503	1	-1.0383	uniform	Brain
ENSG00000134970	0	10.2822	1	-0.695282	uniform	Brain
ENSG00000129596	0	10.1917	1	0.582078	uniform	Brain
ENSG00000145782	0	10.5065	1	0.900974	uniform	Brain
ENSG00000177879	0	10.2586	1	0.668679	uniform	Brain
ENSG00000172901	0	4.53162	1	0.609963	uniform	Brain
ENSG00000145781	0	8.31171	1	-1.14311	uniform	Brain
ENSG00000092421	0	11.5933	1	0.786447	uniform	Brain
ENSG00000169570	0	6.58264	1	-0.709771	uniform	Brain
ENSG00000172869	0	10.0273	1	-0.068391	uniform	Brain
ENSG00000145779	0	6.16929	1	-2.01201	downregulated	Brain
ENSG00000133835	1	11.0587	1	-0.517351	uniform	Brain
ENSG00000184838	0	5.26641	1	-0.053254		Brain
ENSG00000151304	0	7.64873	1	-0.217022	uniform	Brain
ENSG00000113083	0	7.5994	1	-0.618122	uniform	Brain
ENSG00000064692	0	10.112	1	0.599999		Brain
ENSG00000205302	0	9.96473	1	-0.972938	uniform	Brain
ENSG00000064652	0	8.3167	1	0.127481	uniform	Brain
ENSG00000168938	0	5.42083	1	-1.00947	uniform	Brain
ENSG00000061455	0	5.91445	1	-0.0147925	uniform	Brain
ENSG00000168944	0	9.67558	1	0.51083	uniform	Brain
ENSG00000151292	0	10.1335	1	0.559262	uniform	Brain
ENSG00000168916	0	11.2606	1	0.614806		Brain
ENSG00000155324	0	5.9411	1	-1.66873	downregulated	Brain
ENSG00000164904	1	10.6649	1	-0.812241	uniform	Brain
ENSG00000164902	0	10.2757	1	0.915642	uniform	Brain
ENSG00000113368	1	12.0564	1	0.649124	uniform	Brain
ENSG00000173926	0	6.85117	1	-0.636214	uniform	Brain
ENSG00000164241	0	7.74953	1	0.196706	uniform	Brain
ENSG00000145794	0	9.85729	1	1.02897	uniform	Brain
ENSG00000164244	0	10.6403	1	-0.461637	uniform	Brain
ENSG00000205279	0	4.8876	1	2.77449	upregulated	Brain
ENSG00000064651	0	9.53909	1	-0.0356768	uniform	Brain
ENSG00000138829	0	9.17598	1	-0.711429	uniform	Brain
ENSG00000113396	0	4.2985	1	-0.238892	uniform	Brain
ENSG00000066583	0	9.14999	1	-0.930473	uniform	Brain
ENSG00000145808	0	5.30462	1	-0.592758	uniform	Brain
ENSG00000198108	0	6.32869	1	-0.406269	uniform	Brain
ENSG00000169567	0	11.3845	1	-0.490159	uniform	Brain
ENSG00000186687	0	9.3748	1	0.084084	uniform	Brain
ENSG00000158985	0	10.5481	1	0.80845	uniform	Brain
ENSG00000158987	0	10.1383	1	0.651576	uniform	Brain
ENSG00000217128	0	9.36964	1	-0.283629	uniform	Brain
ENSG00000164398	0	9.065	1	0.596817	uniform	Brain
ENSG00000072682	0	6.8501	1	-1.26525	uniform	Brain
ENSG00000131435	0	6.94789	1	0.131254	uniform	Brain
ENSG00000197208	0	5.37812	1	-0.093992	uniform	Brain
ENSG00000197375	1	7.84053	1	-0.22286	uniform	Brain
ENSG00000125347	0	4.20807	1	-1.58352	downregulated	Brain
ENSG00000113522	0	10.6159	1	0.203838	uniform	Brain
ENSG00000131437	0	11.4884	1	1.10625	uniform	Brain
ENSG00000205089	0	4.73001	1	0.940431		Brain
ENSG00000164402	0	10.3718	1	-0.624769	uniform	Brain
ENSG00000198944	0	4.09246	1	-0.0779783	uniform	Brain
ENSG00000164403	0	5.92271	1	-0.720396	uniform	Brain
ENSG00000164404	0	6.11278	1	1.47828	upregulated	Brain
ENSG00000164405	0	9.54728	1	-0.638031	uniform	Brain
ENSG00000164406	0	6.23947	1	-0.138102	uniform	Brain
ENSG00000072364	1	11.9472	1	0.417458		Brain
ENSG00000155329	0	8.81717	1	0.462415	uniform	Brain
ENSG00000170606	0	11.9323	1	0.654406	uniform	Brain
ENSG00000053108	0	6.58483	1	1.12499	uniform	Brain
ENSG00000113583	0	9.90524	1	-0.904198	uniform	Brain
ENSG00000213585	0	11.7072	1	-0.319861	uniform	Brain
ENSG00000081059	0	6.36955	1	-1.53211	downregulated	Brain
ENSG00000113558	0	12.449	1	0.803917	uniform	Brain
ENSG00000113575	1	12.3241	1	0.897275	uniform	Brain
ENSG00000006837	0	6.95841	1	0.989995	uniform	Brain
ENSG00000119048	0	10.1761	1	-0.348248	uniform	Brain
ENSG00000237190	0	9.24018	1	1.02923	uniform	Brain
ENSG00000043143	0	6.3154	1	-1.13692	uniform	Brain
ENSG00000152700	0	9.39972	1	-0.626395	uniform	Brain
ENSG00000113615	0	9.70684	1	-0.0751261	uniform	Brain
ENSG00000164615	0	10.4319	1	1.12343	uniform	Brain
ENSG00000145833	0	10.9936	1	0.159919	uniform	Brain
ENSG00000181904	0	11.0352	1	-0.0960723	uniform	Brain
ENSG00000113621	0	10.3267	1	0.633673	uniform	Brain
ENSG00000132570	0	7.29771	1	-1.06424	uniform	Brain
ENSG00000113648	0	12.2081	1	0.457647	uniform	Brain
ENSG00000145824	0	6.04941	1	-0.209536	uniform	Brain
ENSG00000145832	0	3.13778	0	-0.363436		Brain
ENSG00000145826	0	1.29251	0	-0.497846		Brain
ENSG00000120708	0	7.05071	1	-4.03677	downregulated	Brain
ENSG00000113658	0	10.4777	1	-0.414418	uniform	Brain
ENSG00000271824	0	3.41545	0	0.408801		Brain
ENSG00000069018	0	3.50653	0	2.50059		Brain
ENSG00000152377	0	11.4758	1	0.659434	uniform	Brain
ENSG00000146021	0	8.71184	1	-0.721151	uniform	Brain
ENSG00000177733	0	13.4844	1	1.04446	uniform	Brain
ENSG00000120729	0	2.16804	0	-0.727807		Brain
ENSG00000031003	0	10.7183	1	0.679362	uniform	Brain
ENSG00000112981	0	6.76573	1	0.558892	uniform	Brain
ENSG00000112983	0	11.409	1	0.599414	uniform	Brain
ENSG00000112984	0	9.39979	1	-1.20694	uniform	Brain
ENSG00000094880	0	9.50542	1	-0.936026	uniform	Brain
ENSG00000146013	0	3.75303	0	-0.784371	uniform	Brain
ENSG00000158402	0	7.5994	1	-0.556158	uniform	Brain
ENSG00000120709	0	10.2169	1	0.55889	uniform	Brain
ENSG00000120733	0	11.9395	1	0.390592	uniform	Brain
ENSG00000132563	0	11.3475	1	1.3137	uniform	Brain
ENSG00000120738	0	8.486	1	-0.755129	uniform	Brain
ENSG00000120705	1	10.6315	1	-0.673593	uniform	Brain
ENSG00000113013	0	12.0423	1	-1.08899	uniform	Brain
ENSG00000044115	0	12.206	1	-0.89972	uniform	Brain
ENSG00000146006	0	10.0624	1	1.38826	upregulated	Brain
ENSG00000120725	1	7.28608	1	-0.943323	uniform	Brain
ENSG00000015479	0	9.1787	1	1.25588	uniform	Brain
ENSG00000120727	0	10.3724	1	0.632038	uniform	Brain
ENSG00000170482	0	4.08012	1	-0.496001	uniform	Brain
ENSG00000228672	0	5.62955	1	-0.289893	uniform	Brain
ENSG00000170469	0	5.17105	1	-0.914305	uniform	Brain
ENSG00000170464	0	10.6548	1	0.877267		Brain
ENSG00000249751	0	6.93725	1	-0.491885	uniform	Brain
ENSG00000184584	0	6.21265	1	-0.985802	uniform	Brain
ENSG00000131508	0	11.4143	1	0.812843	uniform	Brain
ENSG00000171604	0	10.6446	1	-0.105788	uniform	Brain
ENSG00000146005	0	11.0289	1	2.02044	upregulated	Brain
ENSG00000158458	0	6.25196	1	1.59288	upregulated	Brain
ENSG00000185129	1	8.60871	1	-0.66091	uniform	Brain
ENSG00000182700	0	7.23097	1	-0.0208039	uniform	Brain
ENSG00000120306	0	7.21184	1	-1.06318	uniform	Brain
ENSG00000113068	0	10.1131	1	0.312934	uniform	Brain
ENSG00000113070	0	8.25918	1	0.379767	uniform	Brain
ENSG00000113073	0	2.51821	0	0.504832		Brain
ENSG00000131503	0	11.2279	1	-0.407051	uniform	Brain
ENSG00000213523	0	9.66966	1	0.741212	uniform	Brain
ENSG00000243056	0	6.6638	1	-0.823965	uniform	Brain
ENSG00000113108	0	9.82333	1	0.78456	uniform	Brain
ENSG00000176087	0	9.90022	1	-0.983279	uniform	Brain
ENSG00000170458	0	5.57956	1	-0.586045	uniform	Brain
ENSG00000131495	0	8.31033	1	-0.648083	uniform	Brain
ENSG00000113119	0	7.65298	1	-0.174546	uniform	Brain
ENSG00000113141	0	11.1919	1	0.186133	uniform	Brain
ENSG00000120314	0	9.03683	1	0.574014	uniform	Brain
ENSG00000170445	0	10.6328	1	0.68903	uniform	Brain
ENSG00000112855	0	9.80432	1	0.716461	uniform	Brain
ENSG00000146007	0	10.9992	1	0.632694	uniform	Brain
ENSG00000204970	0	5.62494	1	3.01298	upregulated	Brain
ENSG00000204969	0	6.04088	1	1.97979	upregulated	Brain
ENSG00000255408	0	6.34191	1	1.65558	upregulated	Brain
ENSG00000204967	0	6.10195	1	1.35394	upregulated	Brain
ENSG00000204965	0	4.61189	1	1.63112	upregulated	Brain
ENSG00000081842	0	5.97068	1	1.48284	upregulated	Brain
ENSG00000204963	0	5.42628	1	2.04038	upregulated	Brain
ENSG00000204962	0	4.54055	1	2.71218	upregulated	Brain
ENSG00000204961	0	4.19619	1	1.77628	upregulated	Brain
ENSG00000250120	0	7.25729	1	1.24615		Brain
ENSG00000249158	0	6.12242	1	1.56719	upregulated	Brain
ENSG00000251664	0	4.26317	1	1.54116	upregulated	Brain
ENSG00000239389	0	4.75302	1	2.00154	upregulated	Brain
ENSG00000248383	0	4.66216	1	1.36949	upregulated	Brain
ENSG00000243232	0	6.34149	1	0.873087	uniform	Brain
ENSG00000112852	0	7.47754	1	0.960218	uniform	Brain
ENSG00000113205	0	6.78524	1	0.930201	uniform	Brain
ENSG00000081818	0	7.30161	1	0.892806	uniform	Brain
ENSG00000113209	0	6.89623	1	0.651501	uniform	Brain
ENSG00000113211	0	6.93567	1	0.834297	uniform	Brain
ENSG00000113212	0	6.8519	1	0.744773	uniform	Brain
ENSG00000120322	0	5.27187	1	0.724967	uniform	Brain
ENSG00000272674	0	6.97311	1	0.378796	uniform	Brain
ENSG00000177839	0	7.17253	1	0.937762	uniform	Brain
ENSG00000120324	0	8.27559	1	0.846551		Brain
ENSG00000197479	0	6.47599	1	0.454383		Brain
ENSG00000120328	0	7.0893	1	0.640839		Brain
ENSG00000187372	0	7.43966	1	0.47912		Brain
ENSG00000120327	0	9.25896	1	0.8121		Brain
ENSG00000113248	0	8.90965	1	0.610623		Brain
ENSG00000178913	0	11.6617	1	0.674202	uniform	Brain
ENSG00000204956	0	5.44302	1	0.643623	uniform	Brain
ENSG00000081853	0	7.72854	1	0.632884		Brain
ENSG00000254245	0	6.98469	1	0.966813		Brain
ENSG00000254221	0	5.77445	1	0.819807	uniform	Brain
ENSG00000262576	0	7.20426	1	0.846216		Brain
ENSG00000253910	0	6.85044	1	0.689546	uniform	Brain
ENSG00000253485	0	7.43317	1	0.87157		Brain
ENSG00000262209	0	5.99111	1	0.724076		Brain
ENSG00000253731	0	8.29632	1	0.604324		Brain
ENSG00000253537	0	6.47917	1	0.628197		Brain
ENSG00000253953	0	6.59099	1	0.649299		Brain
ENSG00000253767	0	4.82154	1	0.516832	uniform	Brain
ENSG00000276547	0	7.68642	1	0.55117	uniform	Brain
ENSG00000261934	0	7.83685	1	0.723253	uniform	Brain
ENSG00000253305	0	8.33627	1	0.808661		Brain
ENSG00000253846	0	7.08874	1	0.75759	uniform	Brain
ENSG00000254122	0	8.58834	1	0.550802	uniform	Brain
ENSG00000253873	0	8.13341	1	0.863661		Brain
ENSG00000253159	0	5.89828	1	0.597413		Brain
ENSG00000240184	0	9.85819	1	0.445679	uniform	Brain
ENSG00000242419	0	9.63667	1	1.35704	upregulated	Brain
ENSG00000240764	0	5.86863	1	1.25685		Brain
ENSG00000131504	0	10.8546	1	-0.297493	uniform	Brain
ENSG00000171720	0	10.1939	1	-0.117777	uniform	Brain
ENSG00000164620	0	6.64054	1	1.52753	upregulated	Brain
ENSG00000197948	0	7.61533	1	0.0244193	uniform	Brain
ENSG00000120318	0	9.23583	1	-0.31081	uniform	Brain
ENSG00000156453	0	9.69033	1	0.905452	uniform	Brain
ENSG00000081791	0	10.5565	1	-0.563166	uniform	Brain
ENSG00000113555	1	8.10411	1	-0.70179	uniform	Brain
ENSG00000013561	0	9.76274	1	-0.605255	uniform	Brain
ENSG00000113552	0	10.015	1	0.412563	uniform	Brain
ENSG00000131507	0	12.7078	1	1.15158	uniform	Brain
ENSG00000187678	0	8.67895	1	-0.943045	uniform	Brain
ENSG00000113578	0	5.1852	1	-0.617501	uniform	Brain
ENSG00000145819	0	8.47072	1	-0.328764	uniform	Brain
ENSG00000113580	0	8.26546	1	-1.77115	downregulated	Brain
ENSG00000145817	0	9.65619	1	-0.340628	uniform	Brain
ENSG00000183775	0	8.2277	1	0.959985	uniform	Brain
ENSG00000186314	0	4.93288	1	-2.00059	downregulated	Brain
ENSG00000156463	0	2.42299	0	-1.66136	downregulated	Brain
ENSG00000133706	0	11.6056	1	0.215273	uniform	Brain
ENSG00000091009	0	10.115	1	-0.0662307	uniform	Brain
ENSG00000113649	0	11.7697	1	0.709961	uniform	Brain
ENSG00000156475	0	11.8346	1	2.43703	upregulated	Brain
ENSG00000169302	0	7.96136	1	0.663183	uniform	Brain
ENSG00000113657	0	16.1008	1	1.15259	uniform	Brain
ENSG00000176049	0	10.9717	1	1.2282	uniform	Brain
ENSG00000164266	0	0.276552	0	-0.42767		Brain
ENSG00000178776	0	0.149116	0	-0.225521		Brain
ENSG00000133710	0	2.26707	0	-0.0711717		Brain
ENSG00000145868	0	10.0219	1	-0.20214	uniform	Brain
ENSG00000164270	0	1.59201	0	-0.147915		Brain
ENSG00000169252	0	3.26472	0	-0.568173	uniform	Brain
ENSG00000169247	0	4.44962	1	-0.881234	uniform	Brain
ENSG00000173210	0	10.0725	1	0.463485	uniform	Brain
ENSG00000157510	0	7.42154	1	-0.590946	uniform	Brain
ENSG00000164284	0	9.66212	1	0.585517	uniform	Brain
ENSG00000145882	0	9.01906	1	0.582682	uniform	Brain
ENSG00000113712	0	12.2914	1	-0.262318	uniform	Brain
ENSG00000183111	0	6.22361	1	-0.860087	uniform	Brain
ENSG00000155846	0	6.12545	1	-0.328446	uniform	Brain
ENSG00000155850	0	8.68858	1	-0.343197	uniform	Brain
ENSG00000164296	0	6.74506	1	0.516721	uniform	Brain
ENSG00000113716	0	10.3906	1	0.218339	uniform	Brain
ENSG00000182578	1	7.72037	1	-0.451099	uniform	Brain
ENSG00000113721	1	10.1611	1	-0.778404	uniform	Brain
ENSG00000011083	0	6.81423	1	2.69276	upregulated	Brain
ENSG00000070808	1	8.85998	1	0.414341	uniform	Brain
ENSG00000183876	0	3.11367	0	-1.10655	uniform	Brain
ENSG00000070814	0	10.6556	1	0.273549	uniform	Brain
ENSG00000019582	0	6.23394	1	-1.16227	uniform	Brain
ENSG00000164587	0	13.3001	1	-0.637966	uniform	Brain
ENSG00000070614	0	11.666	1	0.417381	uniform	Brain
ENSG00000171992	0	7.82367	1	-0.691047	uniform	Brain
ENSG00000164591	0	6.78443	1	-0.202717		Brain
ENSG00000086589	0	10.7111	1	0.776424	uniform	Brain
ENSG00000132912	0	11.7783	1	1.17635	uniform	Brain
ENSG00000256235	0	5.88858	1	-1.30476	uniform	Brain
ENSG00000145908	0	11.3178	1	0.896243		Brain
ENSG00000211445	0	7.57533	1	-1.1858	uniform	Brain
ENSG00000145901	0	9.82308	1	-1.03552	uniform	Brain
ENSG00000197043	0	10.7291	1	-1.14622	uniform	Brain
ENSG00000198624	0	4.4445	1	-1.26469	uniform	Brain
ENSG00000196743	1	8.64907	1	-1.43806	downregulated	Brain
ENSG00000123643	0	9.16664	1	0.391348	uniform	Brain
ENSG00000086570	0	6.1495	1	0.435615	uniform	Brain
ENSG00000113140	0	12.6573	1	-0.645248	uniform	Brain
ENSG00000177556	0	8.82579	1	-0.150126	uniform	Brain
ENSG00000145907	1	11.6676	1	-0.466261	uniform	Brain
ENSG00000132911	0	0.866116	0	-0.306899		Brain
ENSG00000155511	0	12.1928	1	1.54074	upregulated	Brain
ENSG00000055147	0	8.88894	1	-0.864666	uniform	Brain
ENSG00000037749	0	9.34578	1	0.411359	uniform	Brain
ENSG00000164574	0	8.9283	1	-1.12379	uniform	Brain
ENSG00000164576	0	10.0228	1	0.382538	uniform	Brain
ENSG00000113196	0	0.2017	0	-0.295242		Brain
ENSG00000155506	0	12.7315	1	-0.22744	uniform	Brain
ENSG00000170271	0	7.90266	1	-1.20207	uniform	Brain
ENSG00000155508	0	10.9317	1	0.817378	uniform	Brain
ENSG00000082516	0	9.72308	1	0.0195833	uniform	Brain
ENSG00000082515	0	8.33475	1	-1.09967	uniform	Brain
ENSG00000170624	0	7.81712	1	-0.102278	uniform	Brain
ENSG00000145850	0	2.17954	0	-0.514134		Brain
ENSG00000135077	0	5.75373	1	-0.288448	uniform	Brain
ENSG00000155868	0	8.59402	1	0.504263	uniform	Brain
ENSG00000055163	1	12.2095	1	0.640538	uniform	Brain
ENSG00000172568	0	6.20882	1	1.59194	upregulated	Brain
ENSG00000135074	0	9.24364	1	0.116744	uniform	Brain
ENSG00000172548	0	1.36891	0	-0.365143		Brain
ENSG00000113272	0	8.31269	1	-1.0565	uniform	Brain
ENSG00000155858	0	10.7108	1	1.89081	upregulated	Brain
ENSG00000113282	0	10.2289	1	-1.2273	uniform	Brain
ENSG00000164330	0	10.4439	1	0.438994	uniform	Brain
ENSG00000145860	0	11.6295	1	0.913202	uniform	Brain
ENSG00000164332	0	9.90998	1	0.710878	uniform	Brain
ENSG00000170214	0	4.37057	1	-0.0871125	uniform	Brain
ENSG00000113312	0	9.71162	1	-0.0458363	uniform	Brain
ENSG00000170234	0	9.77095	1	0.891469	uniform	Brain
ENSG00000170231	0	4.35824	1	1.14202		Brain
ENSG00000135083	0	7.84028	1	-0.115963	uniform	Brain
ENSG00000145861	0	4.95031	1	-0.00949108	uniform	Brain
ENSG00000221886	0	8.94567	1	0.478635	uniform	Brain
ENSG00000164609	0	10.1427	1	0.456505	uniform	Brain
ENSG00000164611	0	9.65181	1	-0.867264	uniform	Brain
ENSG00000118322	0	4.42501	1	0.867449		Brain
ENSG00000145864	1	8.82654	1	0.658542	uniform	Brain
ENSG00000022355	1	7.02936	1	1.6009	upregulated	Brain
ENSG00000113327	1	9.31875	1	2.08823	upregulated	Brain
ENSG00000113328	0	10.5115	1	-1.26713	uniform	Brain
ENSG00000170584	0	9.34726	1	0.382642	uniform	Brain
ENSG00000072571	0	7.61857	1	-1.60245	downregulated	Brain
ENSG00000038274	0	10.3566	1	-0.351547	uniform	Brain
ENSG00000145934	0	11.0022	1	1.20666		Brain
ENSG00000113645	0	9.99068	1	0.820514	uniform	Brain
ENSG00000113643	1	9.97843	1	-0.564482	uniform	Brain
ENSG00000188573	0	9.10271	1	1.83903	upregulated	Brain
ENSG00000120137	0	12.5276	1	0.755621	uniform	Brain
ENSG00000184347	0	8.29617	1	-0.549143	uniform	Brain
ENSG00000040275	0	9.21212	1	-0.483701	uniform	Brain
ENSG00000134516	0	5.4122	1	-0.561419	uniform	Brain
ENSG00000204767	0	5.43716	1	0.734791	uniform	Brain
ENSG00000168269	0	0.249911	0	-0.231677		Brain
ENSG00000043462	0	5.00286	1	-0.470627	uniform	Brain
ENSG00000182132	0	9.12433	1	1.25157	uniform	Brain
ENSG00000145936	0	3.58988	0	-0.6189	uniform	Brain
ENSG00000094755	0	2.22206	0	-0.710076		Brain
ENSG00000204764	0	8.74361	1	0.704966	uniform	Brain
ENSG00000164438	0	3.82901	0	3.13477		Brain
ENSG00000181163	0	12.8018	1	-0.855132	uniform	Brain
ENSG00000156427	0	5.99118	1	0.309437	uniform	Brain
ENSG00000072803	1	11.1427	1	0.610337	uniform	Brain
ENSG00000072786	0	8.45366	1	-0.949781	uniform	Brain
ENSG00000168246	0	11.1913	1	0.774543		Brain
ENSG00000174705	0	11.1168	1	0.935924		Brain
ENSG00000214357	0	9.38815	1	-0.0804581	uniform	Brain
ENSG00000120129	0	9.81812	1	-0.497395	uniform	Brain
ENSG00000113719	0	11.1036	1	-0.30868	uniform	Brain
ENSG00000037241	0	7.93926	1	-0.0130157	uniform	Brain
ENSG00000113732	0	8.77733	1	-1.41472	downregulated	Brain
ENSG00000164463	0	8.86824	1	-0.524785	uniform	Brain
ENSG00000113734	0	7.77639	1	0.199071	uniform	Brain
ENSG00000183072	0	0.309313	0	-0.192911		Brain
ENSG00000113739	0	6.42404	1	-0.364869	uniform	Brain
ENSG00000145919	0	10.6696	1	0.758437	uniform	Brain
ENSG00000113742	0	10.8221	1	-0.129038	uniform	Brain
ENSG00000170091	0	14.1352	1	2.19511	upregulated	Brain
ENSG00000120149	0	5.56369	1	0.302385	uniform	Brain
ENSG00000184845	0	5.2505	1	0.699372		Brain
ENSG00000164466	0	11.1842	1	1.2383	uniform	Brain
ENSG00000113749	0	6.62829	1	0.0860851	uniform	Brain
ENSG00000145920	0	11.7328	1	1.326		Brain
ENSG00000051596	0	7.29287	1	0.0966471	uniform	Brain
ENSG00000182230	0	4.68724	1	0.0377351	uniform	Brain
ENSG00000170085	0	9.34661	1	0.922348	uniform	Brain
ENSG00000122203	0	11.5897	1	0.678236	uniform	Brain
ENSG00000175414	0	11.533	1	0.761273		Brain
ENSG00000048162	0	7.50815	1	-0.517895	uniform	Brain
ENSG00000146066	0	9.06107	1	-0.605226	uniform	Brain
ENSG00000175416	0	9.82898	1	0.529985	uniform	Brain
ENSG00000113194	0	10.4977	1	0.100312	uniform	Brain
ENSG00000146083	0	11.2631	1	0.571763	uniform	Brain
ENSG00000074276	0	5.13962	1	-0.404188	uniform	Brain
ENSG00000169258	0	11.6903	1	1.42397	upregulated	Brain
ENSG00000074317	0	8.86103	1	3.25406	upregulated	Brain
ENSG00000048140	0	9.9514	1	0.361755	uniform	Brain
ENSG00000113763	0	9.46874	1	1.47451	upregulated	Brain
ENSG00000160883	0	2.93837	0	-0.254235		Brain
ENSG00000087206	0	9.69804	1	0.311274	uniform	Brain
ENSG00000113761	0	9.67571	1	1.0291	uniform	Brain
ENSG00000160867	0	7.15112	1	-0.691945	uniform	Brain
ENSG00000165671	1	11.929	1	0.381341	uniform	Brain
ENSG00000169228	0	9.29176	1	0.442824	uniform	Brain
ENSG00000213347	0	8.1147	1	-0.215027	uniform	Brain
ENSG00000169230	0	7.75595	1	-0.12788	uniform	Brain
ENSG00000169223	0	10.0472	1	-0.819712	uniform	Brain
ENSG00000169220	0	5.93331	1	-0.591999	uniform	Brain
ENSG00000131183	0	0.221835	0	-0.798709		Brain
ENSG00000131187	0	4.16731	1	0.112189		Brain
ENSG00000198055	0	9.43702	1	0.252414	uniform	Brain
ENSG00000131188	0	7.68869	1	1.40082	upregulated	Brain
ENSG00000113758	0	13.6458	1	0.785263	uniform	Brain
ENSG00000196923	0	9.21878	1	-0.980764	uniform	Brain
ENSG00000146094	0	7.64614	1	0.56623	uniform	Brain
ENSG00000183258	0	10.5098	1	0.175289	uniform	Brain
ENSG00000146067	0	10.9618	1	0.362828	uniform	Brain
ENSG00000184840	0	10.4224	1	-0.947059	uniform	Brain
ENSG00000027847	0	8.4095	1	0.00799604	uniform	Brain
ENSG00000170074	0	2.86467	0	-0.119967		Brain
ENSG00000145911	0	8.54965	1	0.293595		Brain
ENSG00000145916	0	9.56965	1	0.203267	uniform	Brain
ENSG00000145912	0	9.27954	1	0.574607	uniform	Brain
ENSG00000197451	0	11.9422	1	0.182668	uniform	Brain
ENSG00000175309	0	8.42319	1	-1.31131	uniform	Brain
ENSG00000050767	0	6.64135	1	-0.400131	uniform	Brain
ENSG00000113240	0	9.80143	1	-0.44693	uniform	Brain
ENSG00000169131	0	9.20647	1	0.724112	uniform	Brain
ENSG00000178338	0	8.62172	1	0.350454	uniform	Brain
ENSG00000198939	0	7.32341	1	0.757594	uniform	Brain
ENSG00000178187	0	7.65587	1	0.802755		Brain
ENSG00000113262	0	5.81936	1	0.838007	uniform	Brain
ENSG00000234284	0	7.61217	1	0.693576	uniform	Brain
ENSG00000177932	0	9.6641	1	0.886625	uniform	Brain
ENSG00000087116	0	7.88652	1	-1.33124	uniform	Brain
ENSG00000176783	0	9.63964	1	-0.383037	uniform	Brain
ENSG00000169045	0	13.8495	1	0.504805	uniform	Brain
ENSG00000127022	0	13.3979	1	-0.479124	uniform	Brain
ENSG00000161021	0	10.9849	1	0.332644	uniform	Brain
ENSG00000161013	0	10.5557	1	-0.0549813	uniform	Brain
ENSG00000161011	0	9.21598	1	-0.767054	uniform	Brain
ENSG00000161010	0	9.61261	1	0.604674	uniform	Brain
ENSG00000197226	0	11.2414	1	0.477289	uniform	Brain
ENSG00000113269	0	11.9015	1	1.73441	upregulated	Brain
ENSG00000146090	0	7.18784	1	1.70213	upregulated	Brain
ENSG00000050748	0	10.6235	1	0.990241	uniform	Brain
ENSG00000131459	0	8.35862	1	0.597705		Brain
ENSG00000113300	0	11.468	1	0.742857	uniform	Brain
ENSG00000037280	0	7.52838	1	-1.07976	uniform	Brain
ENSG00000131446	0	10.1495	1	-0.803068	uniform	Brain
ENSG00000196670	0	10.55	1	0.97127	uniform	Brain
ENSG00000165810	0	6.7558	1	-0.438754	uniform	Brain
ENSG00000146054	0	3.81008	0	0.465982		Brain
ENSG00000146063	0	9.83921	1	0.552687	uniform	Brain
ENSG00000204628	0	14.4188	1	-0.20788	uniform	Brain
ENSG00000183718	0	9.82982	1	0.282094	uniform	Brain
ENSG00000112679	0	9.19501	1	0.0356725	uniform	Brain
ENSG00000137265	0	2.14593	0	-0.678021		Brain
ENSG00000112685	0	10.3157	1	0.979499	uniform	Brain
ENSG00000164379	0	6.65981	1	-0.100164	uniform	Brain
ENSG00000137273	0	7.40605	1	1.13386		Brain
ENSG00000054598	1	7.47225	1	-0.308188	uniform	Brain
ENSG00000112699	0	7.77036	1	-0.213447	uniform	Brain
ENSG00000145949	0	5.10513	1	-0.577293	uniform	Brain
ENSG00000124535	0	10.2565	1	0.0610175	uniform	Brain
ENSG00000021355	0	5.97386	1	-1.47605	downregulated	Brain
ENSG00000170542	0	7.05853	1	-1.41766	downregulated	Brain
ENSG00000124570	0	8.63093	1	-1.8833	downregulated	Brain
ENSG00000124588	0	9.1334	1	-0.00649165	uniform	Brain
ENSG00000137275	0	8.45361	1	-0.932984	uniform	Brain
ENSG00000137274	0	8.19122	1	-0.0172195	uniform	Brain
ENSG00000137267	1	13.0076	1	2.68539	upregulated	Brain
ENSG00000137285	1	15.1306	1	1.33157	uniform	Brain
ENSG00000180822	0	8.66843	1	0.755486	uniform	Brain
ENSG00000137266	0	10.6302	1	0.855567	uniform	Brain
ENSG00000168994	0	7.09452	1	-1.41045	downregulated	Brain
ENSG00000145945	0	8.08978	1	0.430246	uniform	Brain
ENSG00000112739	0	11.4143	1	-0.167596	uniform	Brain
ENSG00000198721	0	8.79424	1	-1.03934	uniform	Brain
ENSG00000153046	0	8.67047	1	-0.732303	uniform	Brain
ENSG00000124787	0	6.80393	1	-0.0311852	uniform	Brain
ENSG00000219607	0	4.12535	1	-0.986698	uniform	Brain
ENSG00000214113	0	9.32194	1	0.49306	uniform	Brain
ENSG00000145982	1	7.6542	1	-0.17876	uniform	Brain
ENSG00000124785	0	10.2516	1	1.55958	upregulated	Brain
ENSG00000124491	0	5.89696	1	-1.36707	downregulated	Brain
ENSG00000112799	0	3.72254	0	-0.295735		Brain
ENSG00000124782	0	7.24416	1	-3.54555	downregulated	Brain
ENSG00000124783	0	11.108	1	-0.798254	uniform	Brain
ENSG00000124784	0	9.3871	1	0.738778	uniform	Brain
ENSG00000096696	0	7.46102	1	-2.18855	downregulated	Brain
ENSG00000168566	0	9.02113	1	-0.605195	uniform	Brain
ENSG00000153162	0	6.3708	1	-0.0506784	uniform	Brain
ENSG00000239264	0	10.1803	1	-1.76591	downregulated	Brain
ENSG00000188428	0	8.22812	1	-0.712816	uniform	Brain
ENSG00000124802	0	9.04182	1	0.14908	uniform	Brain
ENSG00000124786	0	8.42714	1	-0.907707	uniform	Brain
ENSG00000137203	0	9.44502	1	0.793634	uniform	Brain
ENSG00000111846	0	9.22446	1	0.0846971	uniform	Brain
ENSG00000137434	0	5.05384	1	0.742931	uniform	Brain
ENSG00000111845	0	8.78225	1	0.341003	uniform	Brain
ENSG00000111843	0	9.59508	1	-1.09925	uniform	Brain
ENSG00000137210	0	9.22387	1	-0.717361	uniform	Brain
ENSG00000111837	0	5.30692	1	0.267651	uniform	Brain
ENSG00000153157	0	6.14637	1	0.305618	uniform	Brain
ENSG00000197977	0	9.55725	1	0.527905	uniform	Brain
ENSG00000224531	0	10.9088	1	1.26672	uniform	Brain
ENSG00000111859	0	9.19055	1	-0.285202	uniform	Brain
ENSG00000205269	0	10.7313	1	1.31092	uniform	Brain
ENSG00000111863	0	1.60743	0	-0.340572		Brain
ENSG00000095951	0	10.0228	1	0.626385	uniform	Brain
ENSG00000078401	0	6.93062	1	-0.0845847	uniform	Brain
ENSG00000112137	0	10.3963	1	0.627046	uniform	Brain
ENSG00000145979	0	8.98128	1	0.244087	uniform	Brain
ENSG00000145990	0	9.65415	1	0.680047	uniform	Brain
ENSG00000124523	0	8.58482	1	-0.976403	uniform	Brain
ENSG00000225921	0	9.45217	1	-0.621243	uniform	Brain
ENSG00000010017	0	10.53	1	0.603379	uniform	Brain
ENSG00000050393	0	9.99282	1	0.146482	uniform	Brain
ENSG00000180537	0	10.4951	1	1.42646	upregulated	Brain
ENSG00000112149	0	8.12077	1	0.849218	uniform	Brain
ENSG00000008083	0	10.6826	1	0.632219	uniform	Brain
ENSG00000047579	0	8.35865	1	0.625625	uniform	Brain
ENSG00000007944	0	7.72525	1	-1.73815	downregulated	Brain
ENSG00000137198	0	4.65539	1	-1.3081	uniform	Brain
ENSG00000124788	0	9.50081	1	-0.27755	uniform	Brain
ENSG00000112183	0	6.98954	1	0.0935171	uniform	Brain
ENSG00000112186	0	9.74476	1	0.364304	uniform	Brain
ENSG00000137414	0	10.6081	1	0.432612	uniform	Brain
ENSG00000124789	0	10.9314	1	-0.0422871	uniform	Brain
ENSG00000137177	0	9.90521	1	-0.412145	uniform	Brain
ENSG00000187566	0	5.55222	1	0.118127	uniform	Brain
ENSG00000137364	0	8.10064	1	-0.901522	uniform	Brain
ENSG00000165097	0	9.94587	1	1.2148	uniform	Brain
ENSG00000124795	0	12.0169	1	-0.27315	uniform	Brain
ENSG00000137393	0	5.69558	1	-1.00359	uniform	Brain
ENSG00000172201	0	11.7583	1	0.67078	uniform	Brain
ENSG00000172197	0	5.20407	1	-0.983305	uniform	Brain
ENSG00000112242	0	9.63959	1	0.431231	uniform	Brain
ENSG00000145996	0	9.21886	1	0.807029	uniform	Brain
ENSG00000124766	0	14.4036	1	1.25492		Brain
ENSG00000152954	0	9.80948	1	1.7764	upregulated	Brain
ENSG00000146038	0	5.55073	1	-0.732482	uniform	Brain
ENSG00000146049	0	0.604536	0	-0.66413		Brain
ENSG00000124532	0	9.37394	1	-0.84357	uniform	Brain
ENSG00000112293	0	7.13601	1	0.884158	uniform	Brain
ENSG00000112294	1	9.87192	1	-0.109422	uniform	Brain
ENSG00000137261	0	9.17653	1	1.65003	upregulated	Brain
ENSG00000111802	0	9.77535	1	-0.246202	uniform	Brain
ENSG00000112304	0	8.12379	1	-0.775472	uniform	Brain
ENSG00000112308	0	11.8058	1	0.692059	uniform	Brain
ENSG00000112312	0	8.79112	1	-0.798095	uniform	Brain
ENSG00000111913	0	10.0639	1	0.896399	uniform	Brain
ENSG00000079691	0	8.62002	1	0.0995533	uniform	Brain
ENSG00000079689	0	5.32041	1	0.22128	uniform	Brain
ENSG00000146039	0	0.286408	0	-0.701816		Brain
ENSG00000124568	0	0.157911	0	-0.80462		Brain
ENSG00000124564	0	0.253375	0	-0.584282		Brain
ENSG00000112337	0	0.162108	0	-0.270238		Brain
ENSG00000112343	0	5.02352	1	-2.02976	downregulated	Brain
ENSG00000187837	0	6.35063	1	-0.586214	uniform	Brain
ENSG00000010704	0	4.47009	1	-1.66202	downregulated	Brain
ENSG00000180596	0	2.56858	0	-0.824892		Brain
ENSG00000180573	1	7.8207	1	-0.929673	uniform	Brain
ENSG00000168298	1	2.94877	0	-0.0849864		Brain
ENSG00000158373	0	7.37365	1	-0.319028	uniform	Brain
ENSG00000274290	0	3.52348	0	-0.115539		Brain
ENSG00000277224	0	2.39291	0	-0.726943		Brain
ENSG00000276966	1	4.26318	1	-0.456604	uniform	Brain
ENSG00000273802	0	6.09303	1	-0.291905	uniform	Brain
ENSG00000277075	1	4.46279	1	-0.209911	uniform	Brain
ENSG00000274750	0	4.9142	1	-1.61123	downregulated	Brain
ENSG00000275713	0	5.05418	1	-0.785633	uniform	Brain
ENSG00000158406	0	4.20443	1	-1.7386	downregulated	Brain
ENSG00000186470	0	5.54183	1	-1.39702	downregulated	Brain
ENSG00000124508	0	7.50765	1	0.026438	uniform	Brain
ENSG00000026950	0	8.6384	1	0.143765	uniform	Brain
ENSG00000111801	0	5.34645	1	-1.34259	downregulated	Brain
ENSG00000112763	0	9.7704	1	0.570203		Brain
ENSG00000182952	0	9.72978	1	0.315641	uniform	Brain
ENSG00000146109	0	8.76375	1	-0.192308	uniform	Brain
ENSG00000181315	0	7.63849	1	0.604965	uniform	Brain
ENSG00000124635	0	4.25333	1	-0.739213	uniform	Brain
ENSG00000196787	0	5.1146	1	-0.540743	uniform	Brain
ENSG00000276180	0	4.33756	1	-0.258016	uniform	Brain
ENSG00000197903	0	4.98511	1	-0.653496	uniform	Brain
ENSG00000112812	0	1.26289	0	-0.474701		Brain
ENSG00000124613	0	8.23504	1	0.585608	uniform	Brain
ENSG00000096654	0	8.96362	1	0.775027	uniform	Brain
ENSG00000278828	0	3.74826	0	-0.925734	uniform	Brain
ENSG00000233822	0	4.52826	1	-0.811533	uniform	Brain
ENSG00000197279	0	4.82306	1	-0.577217	uniform	Brain
ENSG00000196812	0	7.61125	1	1.178	uniform	Brain
ENSG00000198315	0	10.949	1	0.287966	uniform	Brain
ENSG00000226314	0	5.64494	1	0.614664	uniform	Brain
ENSG00000137185	0	9.67278	1	0.879839		Brain
ENSG00000187626	0	7.59604	1	0.397178	uniform	Brain
ENSG00000189134	0	5.13523	1	0.213054	uniform	Brain
ENSG00000197062	0	9.90025	1	0.642328	uniform	Brain
ENSG00000137338	0	9.31724	1	1.37202	upregulated	Brain
ENSG00000235109	0	7.31882	1	0.470459	uniform	Brain
ENSG00000189298	0	8.39202	1	-0.528048	uniform	Brain
ENSG00000158691	0	9.18632	1	0.674034	uniform	Brain
ENSG00000187987	0	7.42091	1	0.569934	uniform	Brain
ENSG00000232040	0	8.40573	1	0.985835	uniform	Brain
ENSG00000204713	0	10.6967	1	0.536745	uniform	Brain
ENSG00000197935	0	8.08624	1	1.09163	uniform	Brain
ENSG00000204681	0	12.4392	1	0.68867		Brain
ENSG00000204657	0	3.81047	0	0.634647		Brain
ENSG00000204655	0	1.9151	0	0.0818732		Brain
ENSG00000204644	0	1.14648	0	-0.469438		Brain
ENSG00000204642	0	1.79094	0	-0.791359		Brain
ENSG00000206503	0	9.62358	1	-0.780002	uniform	Brain
ENSG00000066379	0	7.7817	1	-0.317807	uniform	Brain
ENSG00000204619	0	10.4606	1	1.28663	uniform	Brain
ENSG00000204618	0	5.11659	1	1.17327		Brain
ENSG00000204613	0	2.64944	0	-0.760744		Brain
ENSG00000204610	0	0.213561	0	-0.32091		Brain
ENSG00000234127	0	9.83616	1	0.340103	uniform	Brain
ENSG00000204599	0	8.7641	1	0.725241	uniform	Brain
ENSG00000241370	0	8.28372	1	0.540366	uniform	Brain
ENSG00000204592	0	9.13973	1	-1.47455	downregulated	Brain
ENSG00000204590	0	11.3137	1	1.08063	uniform	Brain
ENSG00000204576	0	10.0364	1	1.05358	uniform	Brain
ENSG00000204574	0	10.7502	1	-0.178981	uniform	Brain
ENSG00000204569	0	11.2652	1	0.840842	uniform	Brain
ENSG00000204568	0	9.42976	1	-0.906811	uniform	Brain
ENSG00000137343	0	12.577	1	2.02052	upregulated	Brain
ENSG00000204564	0	8.47674	1	0.105448	uniform	Brain
ENSG00000204560	0	9.73421	1	-0.304957	uniform	Brain
ENSG00000146112	0	11.4517	1	1.12572	uniform	Brain
ENSG00000137404	0	9.09862	1	0.378329	uniform	Brain
ENSG00000137337	0	10.7252	1	0.295628	uniform	Brain
ENSG00000196230	1	16.1825	1	1.39451	upregulated	Brain
ENSG00000137312	0	11.2627	1	-0.192165	uniform	Brain
ENSG00000137331	0	6.09017	1	-0.516955	uniform	Brain
ENSG00000204580	0	13.0504	1	0.839763	uniform	Brain
ENSG00000213780	0	9.47512	1	0.660358	uniform	Brain
ENSG00000137411	0	11.0754	1	1.01774	uniform	Brain
ENSG00000204536	0	8.89918	1	-0.419388	uniform	Brain
ENSG00000137310	0	8.79975	1	-0.980634	uniform	Brain
ENSG00000204531	0	2.24974	0	-0.646363		Brain
ENSG00000204525	0	8.21734	1	-0.861002	uniform	Brain
ENSG00000234745	0	7.89668	1	-0.872117	uniform	Brain
ENSG00000204520	0	5.17168	1	-1.64283	downregulated	Brain
ENSG00000204516	0	2.8519	0	-0.829681	uniform	Brain
ENSG00000204511	0	0.178669	0	-0.845807		Brain
ENSG00000198563	0	12.8662	1	0.289222	uniform	Brain
ENSG00000213760	0	10.3692	1	1.09145	uniform	Brain
ENSG00000204498	0	8.36442	1	0.476904	uniform	Brain
ENSG00000227507	0	0.831363	0	-0.804508		Brain
ENSG00000204482	0	3.57542	0	-0.621993		Brain
ENSG00000204472	0	5.74681	1	-0.958721	uniform	Brain
ENSG00000204469	0	13.434	1	0.591526	uniform	Brain
ENSG00000204463	0	12.7581	1	0.888482	uniform	Brain
ENSG00000204444	0	5.88415	1	-0.344856	uniform	Brain
ENSG00000204439	0	8.21825	1	0.2914	uniform	Brain
ENSG00000204438	0	8.62172	1	-0.177346	uniform	Brain
ENSG00000204435	1	11.0129	1	-0.574635	uniform	Brain
ENSG00000240053	0	9.51344	1	0.557593	uniform	Brain
ENSG00000204428	0	7.14454	1	1.80884	upregulated	Brain
ENSG00000204427	0	10.1144	1	0.408338	uniform	Brain
ENSG00000204420	0	5.92109	1	-0.124167	uniform	Brain
ENSG00000204421	0	4.7502	1	1.43756	upregulated	Brain
ENSG00000213722	0	11.9432	1	1.02239	uniform	Brain
ENSG00000213719	0	9.88901	1	-2.12773	downregulated	Brain
ENSG00000204410	0	9.17439	1	-0.270706	uniform	Brain
ENSG00000228727	0	6.12772	1	-0.021699	uniform	Brain
ENSG00000204396	0	6.32709	1	-0.488393	uniform	Brain
ENSG00000204394	0	11.063	1	0.499652	uniform	Brain
ENSG00000204392	0	9.23642	1	-0.027774	uniform	Brain
ENSG00000204390	0	6.8177	1	0.899436	uniform	Brain
ENSG00000204389	0	10.3824	1	-0.414494	uniform	Brain
ENSG00000204388	0	10.6336	1	-0.255156	uniform	Brain
ENSG00000204386	1	8.57835	1	-0.908527	uniform	Brain
ENSG00000204385	0	1.96311	0	-0.700907		Brain
ENSG00000204371	0	11.9204	1	0.958926	uniform	Brain
ENSG00000166278	0	5.29549	1	-0.130521	uniform	Brain
ENSG00000204366	0	9.66342	1	0.649705	uniform	Brain
ENSG00000243649	0	3.55	0	-0.368177	uniform	Brain
ENSG00000204356	0	10.0901	1	-0.473661	uniform	Brain
ENSG00000204351	0	9.97496	1	-0.345058	uniform	Brain
ENSG00000204348	0	8.59459	1	0.0676785	uniform	Brain
ENSG00000204344	0	8.06322	1	1.12533	uniform	Brain
ENSG00000244731	0	4.66589	1	-0.0609259	uniform	Brain
ENSG00000224389	0	3.76564	0	-0.34648		Brain
ENSG00000231852	0	2.75968	0	0.0809144		Brain
ENSG00000168477	0	7.09432	1	-0.478355	uniform	Brain
ENSG00000213676	0	10.9833	1	0.454773	uniform	Brain
ENSG00000204315	0	6.76648	1	-0.0784519	uniform	Brain
ENSG00000204314	0	6.855	1	0.721448	uniform	Brain
ENSG00000221988	0	9.16873	1	-0.427149	uniform	Brain
ENSG00000241404	0	8.06485	1	-0.589913	uniform	Brain
ENSG00000204310	0	11.263	1	0.689893	uniform	Brain
ENSG00000204308	0	10.5511	1	0.177842	uniform	Brain
ENSG00000204305	0	7.90347	1	-0.106249	uniform	Brain
ENSG00000204304	0	10.7908	1	-0.601079	uniform	Brain
ENSG00000213654	0	6.03864	1	-1.03751	uniform	Brain
ENSG00000204301	0	8.41468	1	-0.321377	uniform	Brain
ENSG00000204287	0	4.02705	1	-0.971918	uniform	Brain
ENSG00000198502	0	1.41781	0	-0.859658		Brain
ENSG00000196126	0	4.18762	1	-0.997361	uniform	Brain
ENSG00000196735	0	0.310031	0	-0.731219		Brain
ENSG00000179344	0	1.86056	0	-0.877078	uniform	Brain
ENSG00000232629	0	0.314434	0	-0.496938		Brain
ENSG00000204267	0	7.13237	1	-0.619279	uniform	Brain
ENSG00000204264	0	3.9898	0	-1.33228	uniform	Brain
ENSG00000240065	0	1.34633	0	-1.01714	uniform	Brain
ENSG00000168394	0	4.04207	1	-1.02086	uniform	Brain
ENSG00000242574	0	3.57126	0	-0.727991	uniform	Brain
ENSG00000204257	0	3.79392	0	-0.93202	uniform	Brain
ENSG00000204256	0	12.6315	1	0.740281	uniform	Brain
ENSG00000204252	0	3.82737	0	-0.405504	uniform	Brain
ENSG00000231389	0	3.76955	0	-1.29198	uniform	Brain
ENSG00000223865	0	5.44763	1	-1.12361	uniform	Brain
ENSG00000204248	0	8.99754	1	0.353451	uniform	Brain
ENSG00000204231	0	10.4274	1	0.546224	uniform	Brain
ENSG00000112473	0	11.1949	1	0.0158268	uniform	Brain
ENSG00000204228	0	5.92566	1	-1.15864	uniform	Brain
ENSG00000204227	0	10.2088	1	0.436503	uniform	Brain
ENSG00000223501	0	9.81019	1	0.47985	uniform	Brain
ENSG00000231500	0	13.7301	1	-0.63804	uniform	Brain
ENSG00000235863	0	6.19013	1	0.700819	uniform	Brain
ENSG00000227057	0	9.4221	1	-0.169902	uniform	Brain
ENSG00000204220	0	8.81556	1	-0.260076	uniform	Brain
ENSG00000237441	0	10.5063	1	-0.275963	uniform	Brain
ENSG00000231925	0	8.66256	1	-1.48969	downregulated	Brain
ENSG00000236104	0	9.34829	1	0.866666	uniform	Brain
ENSG00000204209	0	10.3915	1	0.877121	uniform	Brain
ENSG00000237649	0	9.98434	1	-0.312883	uniform	Brain
ENSG00000112511	0	10.969	1	0.711704	uniform	Brain
ENSG00000112514	0	10.6196	1	-0.172236	uniform	Brain
ENSG00000197283	1	11.5167	1	0.744504	uniform	Brain
ENSG00000030110	0	7.11541	1	-0.698999	uniform	Brain
ENSG00000096433	0	8.53652	1	-0.253497	uniform	Brain
ENSG00000137288	0	8.98457	1	-0.335614	uniform	Brain
ENSG00000161896	0	1.20384	0	-1.14275	uniform	Brain
ENSG00000161904	0	10.0783	1	0.211955	uniform	Brain
ENSG00000124493	0	7.40923	1	1.50359	upregulated	Brain
ENSG00000137309	0	11.9854	1	-0.0216446	uniform	Brain
ENSG00000186577	0	8.15103	1	1.30881	uniform	Brain
ENSG00000272325	0	12.2516	1	0.919609		Brain
ENSG00000124614	0	11.854	1	0.0102804	uniform	Brain
ENSG00000124507	0	7.2754	1	0.971382	uniform	Brain
ENSG00000196821	0	10.1449	1	-1.28553	uniform	Brain
ENSG00000124562	0	10.1221	1	-0.601161	uniform	Brain
ENSG00000065060	0	9.8893	1	-0.249955	uniform	Brain
ENSG00000064995	0	9.76645	1	0.277271	uniform	Brain
ENSG00000064999	0	11.3112	1	0.892656	uniform	Brain
ENSG00000124678	0	3.53205	0	0.321063		Brain
ENSG00000146197	0	9.5818	1	-0.246089		Brain
ENSG00000065029	0	9.82043	1	-0.310832	uniform	Brain
ENSG00000023892	0	5.20276	1	-0.7155	uniform	Brain
ENSG00000112033	0	9.16372	1	-0.559299	uniform	Brain
ENSG00000112039	0	8.50369	1	0.191524	uniform	Brain
ENSG00000198755	0	13.3744	1	-0.279912	uniform	Brain
ENSG00000007866	0	7.5746	1	-1.03622	uniform	Brain
ENSG00000096060	0	8.10688	1	-1.49986	downregulated	Brain
ENSG00000157343	0	5.63258	1	0.786861	uniform	Brain
ENSG00000197753	0	3.4658	0	1.82014		Brain
ENSG00000096063	0	11.0322	1	0.397943		Brain
ENSG00000112053	0	6.73341	1	2.08221	upregulated	Brain
ENSG00000112062	0	10.0388	1	-1.12691	uniform	Brain
ENSG00000156711	0	7.92553	1	-0.551972	uniform	Brain
ENSG00000096070	0	10.8832	1	0.393017	uniform	Brain
ENSG00000112078	0	11.0454	1	-0.364004	uniform	Brain
ENSG00000112079	0	10.3957	1	-0.288619	uniform	Brain
ENSG00000112081	0	12.7569	1	0.0359803	uniform	Brain
ENSG00000124762	0	5.90348	1	-0.733966	uniform	Brain
ENSG00000124772	0	8.86556	1	0.323552	uniform	Brain
ENSG00000137168	0	10.1249	1	0.172684	uniform	Brain
ENSG00000198663	0	10.9101	1	-0.363529	uniform	Brain
ENSG00000164530	0	1.87237	0	-0.551333		Brain
ENSG00000137409	0	11.7699	1	0.0833787	uniform	Brain
ENSG00000146192	0	4.27311	1	-0.508576	uniform	Brain
ENSG00000137193	0	9.91432	1	-0.257547	uniform	Brain
ENSG00000065491	0	9.18133	1	-0.006951	uniform	Brain
ENSG00000112130	0	9.64331	1	0.837792	uniform	Brain
ENSG00000137200	0	10.6483	1	0.0349514	uniform	Brain
ENSG00000198937	0	8.99335	1	0.624199	uniform	Brain
ENSG00000112139	0	11.1343	1	1.32862	uniform	Brain
ENSG00000156639	0	11.0187	1	0.703422	uniform	Brain
ENSG00000183826	0	10.0124	1	1.05302	uniform	Brain
ENSG00000124767	0	11.2531	1	-0.747089	uniform	Brain
ENSG00000112164	0	3.91812	0	-0.0373733		Brain
ENSG00000112167	0	8.51671	1	0.430931	uniform	Brain
ENSG00000164626	0	3.38819	0	-0.837027	uniform	Brain
ENSG00000164627	0	4.78741	1	-0.409981	uniform	Brain
ENSG00000146122	0	7.29915	1	-0.789177	uniform	Brain
ENSG00000124615	1	7.6492	1	-0.95638	uniform	Brain
ENSG00000156564	0	6.43505	1	1.13652		Brain
ENSG00000124602	0	4.98261	1	-1.2002	uniform	Brain
ENSG00000124596	0	9.55657	1	0.191923	uniform	Brain
ENSG00000124701	0	1.42248	0	-0.532888		Brain
ENSG00000001167	0	10.3741	1	0.12939	uniform	Brain
ENSG00000161911	0	2.01065	0	-0.530646		Brain
ENSG00000095970	0	4.77203	1	0.667973		Brain
ENSG00000137166	0	10.9474	1	0.733285	uniform	Brain
ENSG00000112559	0	9.15405	1	0.159199	uniform	Brain
ENSG00000112561	0	5.4642	1	-0.478709	uniform	Brain
ENSG00000137218	0	8.90215	1	1.3297	uniform	Brain
ENSG00000124593	0	5.81709	1	-0.222472	uniform	Brain
ENSG00000214736	0	9.96424	1	-1.11802	uniform	Brain
ENSG00000164663	0	11.0929	1	1.24929	uniform	Brain
ENSG00000124641	0	8.74414	1	-0.451804	uniform	Brain
ENSG00000112578	0	8.65485	1	0.0759225	uniform	Brain
ENSG00000112576	0	8.42863	1	-0.776135	uniform	Brain
ENSG00000137413	0	8.62639	1	-1.57688	downregulated	Brain
ENSG00000188112	0	2.94239	0	-0.816272	uniform	Brain
ENSG00000048545	0	6.09756	1	1.08253		Brain
ENSG00000112599	0	4.98881	1	0.69705	uniform	Brain
ENSG00000048544	0	9.19425	1	-0.30136	uniform	Brain
ENSG00000124496	0	9.21529	1	0.288977		Brain
ENSG00000024048	0	10.3054	1	-0.831317	uniform	Brain
ENSG00000112619	0	6.95273	1	0.691886		Brain
ENSG00000124659	0	9.02368	1	1.14833	uniform	Brain
ENSG00000112624	0	9.94016	1	0.81234	uniform	Brain
ENSG00000146223	0	11.351	1	0.637826	uniform	Brain
ENSG00000221821	0	6.13196	1	0.638811	uniform	Brain
ENSG00000137161	0	9.7363	1	-0.465435	uniform	Brain
ENSG00000124713	0	5.0596	1	0.332015	uniform	Brain
ENSG00000124587	1	9.77885	1	0.341386	uniform	Brain
ENSG00000112640	1	10.9375	1	0.885153	uniform	Brain
ENSG00000124733	0	9.65052	1	-0.134213	uniform	Brain
ENSG00000124702	0	11.327	1	0.0315695	uniform	Brain
ENSG00000124541	0	9.28795	1	0.363303	uniform	Brain
ENSG00000044090	1	10.5831	1	-0.0756914	uniform	Brain
ENSG00000137171	0	9.87458	1	0.311648	uniform	Brain
ENSG00000112651	0	7.96336	1	-0.926588	uniform	Brain
ENSG00000112655	0	10.5318	1	-0.326139	uniform	Brain
ENSG00000112658	0	10.1389	1	-0.152743	uniform	Brain
ENSG00000112659	0	10.1408	1	0.75836	uniform	Brain
ENSG00000112667	0	7.33572	1	-0.83469	uniform	Brain
ENSG00000146216	0	10.2119	1	1.66003	upregulated	Brain
ENSG00000137204	0	4.25198	1	0.256953	uniform	Brain
ENSG00000146215	0	5.60711	1	0.923048	uniform	Brain
ENSG00000171467	0	10.5903	1	0.505432	uniform	Brain
ENSG00000124574	0	9.58716	1	0.963308	uniform	Brain
ENSG00000171462	0	6.54026	1	1.36753	upregulated	Brain
ENSG00000137221	0	9.71274	1	-0.349077	uniform	Brain
ENSG00000204052	0	6.42356	1	1.08965	uniform	Brain
ENSG00000171453	0	8.15732	1	0.126405	uniform	Brain
ENSG00000137207	0	10.9842	1	0.33889	uniform	Brain
ENSG00000124571	0	10.8668	1	0.737983	uniform	Brain
ENSG00000170734	0	8.24864	1	-0.209538	uniform	Brain
ENSG00000172432	1	10.4575	1	-0.429803	uniform	Brain
ENSG00000124688	0	8.65471	1	0.0832775	uniform	Brain
ENSG00000172426	0	7.02557	1	1.76219	upregulated	Brain
ENSG00000096080	0	7.30789	1	-0.917579	uniform	Brain
ENSG00000112715	0	10.5427	1	-0.88141	uniform	Brain
ENSG00000180992	0	8.33842	1	-0.967927	uniform	Brain
ENSG00000137216	0	10.9146	1	0.646593	uniform	Brain
ENSG00000112759	0	8.87536	1	-1.01627	uniform	Brain
ENSG00000096384	0	14.9746	1	0.530377	uniform	Brain
ENSG00000157593	0	9.73706	1	0.492515	uniform	Brain
ENSG00000146232	0	7.8542	1	0.638858	uniform	Brain
ENSG00000178233	0	11.1904	1	1.33537	upregulated	Brain
ENSG00000146221	0	5.0178	1	1.70824	upregulated	Brain
ENSG00000124608	0	9.25456	1	0.0718767	uniform	Brain
ENSG00000096401	0	10.9417	1	0.362473	uniform	Brain
ENSG00000196284	0	8.32483	1	-0.00251963	uniform	Brain
ENSG00000124813	0	4.35391	1	-0.853029	uniform	Brain
ENSG00000112782	0	5.81403	1	-0.688113	uniform	Brain
ENSG00000001561	0	7.998	1	-0.229677	uniform	Brain
ENSG00000112796	0	5.90349	1	-0.78476	uniform	Brain
ENSG00000172348	0	9.67449	1	0.134243	uniform	Brain
ENSG00000146233	0	5.88802	1	-0.947316	uniform	Brain
ENSG00000153291	0	9.53733	1	0.359786	uniform	Brain
ENSG00000180113	0	6.09785	1	-0.0121889	uniform	Brain
ENSG00000146070	0	5.0516	1	-0.175304	uniform	Brain
ENSG00000069122	0	8.06507	1	-0.653938	uniform	Brain
ENSG00000153292	0	0.61397	0	-0.218915		Brain
ENSG00000146072	0	10.2687	1	0.811993	uniform	Brain
ENSG00000198087	0	8.82116	1	-1.18205	uniform	Brain
ENSG00000244694	0	5.2709	1	0.862233	uniform	Brain
ENSG00000146085	1	9.87056	1	-0.795438	uniform	Brain
ENSG00000031691	0	7.52761	1	-0.184084	uniform	Brain
ENSG00000197261	0	4.5564	1	0.678832		Brain
ENSG00000112077	0	3.58199	0	-0.616546		Brain
ENSG00000124490	0	2.60602	0	0.521752		Brain
ENSG00000008196	0	9.34475	1	0.964135	uniform	Brain
ENSG00000170927	0	2.45121	0	-0.714638	uniform	Brain
ENSG00000112118	0	10.5044	1	-1.85692	downregulated	Brain
ENSG00000170915	0	9.13842	1	0.0765867	uniform	Brain
ENSG00000096093	0	10.103	1	0.614389	uniform	Brain
ENSG00000065308	0	8.45984	1	-1.56052	downregulated	Brain
ENSG00000096092	0	9.58803	1	0.885736	uniform	Brain
ENSG00000244067	0	0.194796	0	-0.218647		Brain
ENSG00000243955	0	1.62095	0	-0.327349		Brain
ENSG00000170899	0	11.776	1	1.06253	uniform	Brain
ENSG00000112144	0	10.1599	1	0.854655	uniform	Brain
ENSG00000112146	0	9.70187	1	-0.514807	uniform	Brain
ENSG00000012660	0	10.8714	1	-0.173389	uniform	Brain
ENSG00000001084	0	9.02039	1	-0.242847	uniform	Brain
ENSG00000124743	0	4.4422	1	-0.654388	uniform	Brain
ENSG00000137269	0	8.00911	1	-0.171315	uniform	Brain
ENSG00000146147	0	4.09015	1	-0.305892	uniform	Brain
ENSG00000137251	0	0.381807	0	-0.542862		Brain
ENSG00000168143	0	0.885062	0	-1.07787	uniform	Brain
ENSG00000137252	0	6.13967	1	1.62867	upregulated	Brain
ENSG00000146151	0	8.40553	1	0.856257	uniform	Brain
ENSG00000112175	0	6.48239	1	-0.32924	uniform	Brain
ENSG00000124749	0	6.29449	1	-0.94714	uniform	Brain
ENSG00000151914	0	12.6757	1	0.736451	uniform	Brain
ENSG00000151917	0	7.38685	1	1.08647	uniform	Brain
ENSG00000168116	0	9.24534	1	0.518395	uniform	Brain
ENSG00000112200	1	10.3297	1	0.153603	uniform	Brain
ENSG00000112208	0	6.48589	1	-1.37342	downregulated	Brain
ENSG00000112210	1	7.99865	1	0.259272	uniform	Brain
ENSG00000146143	0	8.4548	1	0.354527	uniform	Brain
ENSG00000112232	0	8.2271	1	1.18207	uniform	Brain
ENSG00000198225	0	6.60802	1	-0.165142	uniform	Brain
ENSG00000112245	0	12.2014	1	0.34799	uniform	Brain
ENSG00000118482	0	11.293	1	-0.169475	uniform	Brain
ENSG00000188107	0	5.17152	1	0.69528	uniform	Brain
ENSG00000135298	0	10.9227	1	1.41961	upregulated	Brain
ENSG00000168216	0	9.69223	1	-0.312506	uniform	Brain
ENSG00000082293	0	3.49856	0	-0.596048	uniform	Brain
ENSG00000112280	0	9.24883	1	-0.331221	uniform	Brain
ENSG00000082269	0	9.85026	1	0.703011	uniform	Brain
ENSG00000154079	0	8.02296	1	0.221698	uniform	Brain
ENSG00000112305	0	8.5816	1	0.866914	uniform	Brain
ENSG00000112309	0	9.36703	1	1.46738	upregulated	Brain
ENSG00000119900	0	8.72021	1	-0.168059	uniform	Brain
ENSG00000079841	0	9.72208	1	1.27565	uniform	Brain
ENSG00000185760	0	6.73733	1	0.307751	uniform	Brain
ENSG00000135314	0	7.562	1	0.840998		Brain
ENSG00000080007	0	3.30998	0	0.0196354		Brain
ENSG00000164430	0	5.13746	1	-1.02649	uniform	Brain
ENSG00000135297	0	8.44875	1	-0.802578	uniform	Brain
ENSG00000156508	0	17.2866	1	0.643948	uniform	Brain
ENSG00000119899	1	8.33522	1	-0.154677	uniform	Brain
ENSG00000156535	0	6.45275	1	-0.898013	uniform	Brain
ENSG00000111799	0	9.25757	1	-0.392557	uniform	Brain
ENSG00000112695	0	10.7254	1	-0.0468406	uniform	Brain
ENSG00000112697	0	11.7401	1	0.567832	uniform	Brain
ENSG00000118407	0	7.56203	1	0.0361597	uniform	Brain
ENSG00000112701	0	11.3417	1	0.0578162	uniform	Brain
ENSG00000196586	0	10.752	1	0.596446	uniform	Brain
ENSG00000112706	0	4.11343	1	0.0995828	uniform	Brain
ENSG00000135312	0	4.43788	1	0.794129		Brain
ENSG00000269964	0	3.79198	0	-0.774787	uniform	Brain
ENSG00000146243	0	8.31067	1	0.594283	uniform	Brain
ENSG00000146247	1	11.8079	1	0.543211	uniform	Brain
ENSG00000118418	0	10.0059	1	-1.05101	uniform	Brain
ENSG00000135338	0	8.7227	1	0.726017	uniform	Brain
ENSG00000198478	0	9.90737	1	0.0565058		Brain
ENSG00000118402	1	9.52731	1	1.29273	uniform	Brain
ENSG00000112742	0	9.00172	1	-0.666645	uniform	Brain
ENSG00000083123	1	8.61929	1	-1.40788	downregulated	Brain
ENSG00000112773	0	6.93604	1	-0.81863	uniform	Brain
ENSG00000005700	0	10.6521	1	-0.293869	uniform	Brain
ENSG00000146242	0	9.83984	1	0.520292	uniform	Brain
ENSG00000118420	0	6.75454	1	-0.204892	uniform	Brain
ENSG00000083097	0	10.637	1	0.698631	uniform	Brain
ENSG00000013375	0	9.90652	1	-0.364083	uniform	Brain
ENSG00000013392	0	8.37254	1	0.911333	uniform	Brain
ENSG00000065833	0	7.00182	1	-0.541812	uniform	Brain
ENSG00000146250	0	6.16173	1	-0.785537	uniform	Brain
ENSG00000065609	0	11.4861	1	1.06923	uniform	Brain
ENSG00000203877	0	5.16414	1	2.90527	upregulated	Brain
ENSG00000065615	0	9.18699	1	1.03021	uniform	Brain
ENSG00000135324	0	6.13612	1	-0.0794446	uniform	Brain
ENSG00000135315	0	9.28678	1	0.680426	uniform	Brain
ENSG00000112837	0	6.6789	1	-0.42819	uniform	Brain
ENSG00000135318	0	5.56889	1	-1.05335	uniform	Brain
ENSG00000135317	1	10.1785	1	-0.272166	uniform	Brain
ENSG00000135316	1	12.3381	1	0.530932	uniform	Brain
ENSG00000168830	0	2.91852	0	0.722094		Brain
ENSG00000135346	0	0.739049	0	-0.621931		Brain
ENSG00000188994	1	11.8611	1	0.451863		Brain
ENSG00000111850	0	8.777	1	0.88766	uniform	Brain
ENSG00000203872	0	5.27478	1	-0.0513358	uniform	Brain
ENSG00000272514	0	5.95552	1	0.82145	uniform	Brain
ENSG00000164414	0	9.42525	1	0.435219	uniform	Brain
ENSG00000146282	1	9.89509	1	0.231497	uniform	Brain
ENSG00000135336	0	9.5934	1	0.359966	uniform	Brain
ENSG00000135334	0	10.596	1	1.58406	upregulated	Brain
ENSG00000118432	0	12.14	1	1.39073	upregulated	Brain
ENSG00000111880	0	9.85146	1	0.799739	uniform	Brain
ENSG00000146278	0	9.83377	1	-0.968248	uniform	Brain
ENSG00000154548	0	9.53917	1	0.882579	uniform	Brain
ENSG00000146281	0	9.37364	1	-0.682193	uniform	Brain
ENSG00000198833	0	10.9938	1	0.738515	uniform	Brain
ENSG00000025039	0	10.0379	1	0.340705	uniform	Brain
ENSG00000135299	0	9.57611	1	0.960374	uniform	Brain
ENSG00000083099	0	9.816	1	0.642707	uniform	Brain
ENSG00000112159	0	10.9619	1	0.0486827	uniform	Brain
ENSG00000118412	0	9.95862	1	0.0897594	uniform	Brain
ENSG00000112182	0	11.2848	1	1.10423		Brain
ENSG00000135341	1	10.927	1	0.443423	uniform	Brain
ENSG00000135333	0	11.2518	1	0.529282		Brain
ENSG00000172469	0	8.49581	1	-0.709333	uniform	Brain
ENSG00000172461	0	11.0712	1	1.13437	uniform	Brain
ENSG00000014123	0	9.09618	1	-1.36558	downregulated	Brain
ENSG00000112218	0	7.93455	1	0.76638		Brain
ENSG00000123545	0	9.10074	1	0.358132	uniform	Brain
ENSG00000186231	0	8.09583	1	1.43453	upregulated	Brain
ENSG00000146263	0	9.15165	1	0.0309425	uniform	Brain
ENSG00000184486	0	11.7535	1	2.41019	upregulated	Brain
ENSG00000112234	1	8.95467	1	-0.808062	uniform	Brain
ENSG00000146267	0	10.6493	1	1.20407	uniform	Brain
ENSG00000132423	0	8.07176	1	-0.0227341	uniform	Brain
ENSG00000132424	0	12.8281	1	0.230632	uniform	Brain
ENSG00000123552	0	7.64954	1	-0.602979	uniform	Brain
ENSG00000112237	0	9.70825	1	-0.286253	uniform	Brain
ENSG00000112246	1	1.48592	0	0.0183349		Brain
ENSG00000112249	0	9.54203	1	-0.412666	uniform	Brain
ENSG00000164418	1	10.811	1	1.02943	uniform	Brain
ENSG00000085382	1	9.83232	1	0.750422	uniform	Brain
ENSG00000187772	0	7.53829	1	0.152694	uniform	Brain
ENSG00000112276	0	6.62806	1	0.032909	uniform	Brain
ENSG00000132429	0	3.8053	0	0.0319907		Brain
ENSG00000085377	0	10.2946	1	0.199989	uniform	Brain
ENSG00000057663	0	9.26078	1	-0.127269	uniform	Brain
ENSG00000057657	0	5.08256	1	-0.660782	uniform	Brain
ENSG00000112297	0	5.5667	1	-0.522177	uniform	Brain
ENSG00000130347	1	7.21049	1	-0.190278	uniform	Brain
ENSG00000130348	0	9.28954	1	0.202873	uniform	Brain
ENSG00000272398	0	14.0976	1	0.860624	uniform	Brain
ENSG00000130349	0	8.2002	1	-0.323338	uniform	Brain
ENSG00000178409	0	9.15053	1	0.833667	uniform	Brain
ENSG00000164494	1	8.20907	1	-0.816121	uniform	Brain
ENSG00000112320	0	11.0562	1	1.37169	upregulated	Brain
ENSG00000146285	0	4.96875	1	0.49782	uniform	Brain
ENSG00000025796	0	11.3908	1	0.438572	uniform	Brain
ENSG00000081087	0	8.97426	1	0.134059	uniform	Brain
ENSG00000112333	0	4.49931	1	3.16684	upregulated	Brain
ENSG00000112335	0	10.7145	1	-0.995102	uniform	Brain
ENSG00000135537	0	7.24038	1	-0.0271988	uniform	Brain
ENSG00000118689	0	10.5224	1	-0.335471	uniform	Brain
ENSG00000118690	0	7.51151	1	0.712827		Brain
ENSG00000080546	0	8.94291	1	0.0166495	uniform	Brain
ENSG00000183137	0	8.52514	1	-0.298544	uniform	Brain
ENSG00000135535	0	10.0359	1	-1.75917	downregulated	Brain
ENSG00000185250	0	7.38363	1	0.711333	uniform	Brain
ENSG00000135587	0	6.10201	1	-0.606125	uniform	Brain
ENSG00000135596	0	11.3993	1	1.30328	uniform	Brain
ENSG00000112365	0	8.35295	1	0.639071	uniform	Brain
ENSG00000155085	0	8.45491	1	0.833914	uniform	Brain
ENSG00000112367	0	9.74526	1	1.09354	uniform	Brain
ENSG00000112290	0	11.971	1	0.999457	uniform	Brain
ENSG00000168438	0	8.85561	1	-0.218707	uniform	Brain
ENSG00000053328	0	3.14818	0	-0.306551		Brain
ENSG00000203797	0	0.358278	0	-0.761605		Brain
ENSG00000155111	0	10.9446	1	0.633921	uniform	Brain
ENSG00000123505	0	10.9116	1	-0.34566	uniform	Brain
ENSG00000155115	0	9.74795	1	0.0119659	uniform	Brain
ENSG00000197498	0	8.64057	1	-1.31614	uniform	Brain
ENSG00000112394	0	6.97198	1	-1.20789	uniform	Brain
ENSG00000173214	0	7.30956	1	-0.557579	uniform	Brain
ENSG00000009413	0	11.0423	1	0.764048	uniform	Brain
ENSG00000056972	0	6.79401	1	-0.889845	uniform	Brain
ENSG00000010810	0	12.2945	1	0.829371	uniform	Brain
ENSG00000112761	0	3.43552	0	0.146584		Brain
ENSG00000074935	0	8.96143	1	0.23829	uniform	Brain
ENSG00000203778	0	9.22838	1	0.797036	uniform	Brain
ENSG00000112769	0	9.66049	1	-0.742683	uniform	Brain
ENSG00000277443	0	14.8746	1	1.05163	uniform	Brain
ENSG00000196591	1	13.1	1	1.08338	uniform	Brain
ENSG00000249853	0	7.93414	1	1.43222	upregulated	Brain
ENSG00000111816	0	3.97717	0	-1.35761	downregulated	Brain
ENSG00000178425	0	7.95049	1	-1.9098	downregulated	Brain
ENSG00000187189	0	12.1195	1	1.25306		Brain
ENSG00000111817	0	8.19909	1	-0.597347	uniform	Brain
ENSG00000189241	0	11.1963	1	0.731034	uniform	Brain
ENSG00000188820	0	3.44208	0	-0.393714		Brain
ENSG00000178033	0	4.95179	1	-0.90252	uniform	Brain
ENSG00000111832	0	10.0094	1	0.206473	uniform	Brain
ENSG00000111834	0	6.83831	1	1.18307	uniform	Brain
ENSG00000153975	0	8.73218	1	0.807954	uniform	Brain
ENSG00000196911	0	10.1973	1	0.922992	uniform	Brain
ENSG00000183807	0	3.38837	0	-0.654283	uniform	Brain
ENSG00000164465	0	7.47352	1	-0.534705	uniform	Brain
ENSG00000047932	0	10.7888	1	-0.195491	uniform	Brain
ENSG00000153989	0	9.61205	1	0.17013	uniform	Brain
ENSG00000196376	0	11.0642	1	1.10277	uniform	Brain
ENSG00000111860	0	9.10165	1	0.529111	uniform	Brain
ENSG00000198523	0	2.50126	0	-0.297944	uniform	Brain
ENSG00000111877	0	8.09043	1	-0.586041	uniform	Brain
ENSG00000111875	1	9.42104	1	0.0733386	uniform	Brain
ENSG00000111879	0	9.00292	1	1.0399	uniform	Brain
ENSG00000111885	0	8.23023	1	-1.4802	downregulated	Brain
ENSG00000146350	0	8.56785	1	0.730055	uniform	Brain
ENSG00000152661	0	9.93171	1	-0.325823	uniform	Brain
ENSG00000025156	0	10.4082	1	0.577526	uniform	Brain
ENSG00000111897	0	13.3091	1	1.22014	uniform	Brain
ENSG00000135549	0	4.65255	1	-0.00678068	uniform	Brain
ENSG00000164434	0	11.9894	1	2.00713	upregulated	Brain
ENSG00000172594	0	7.31558	1	-0.286879	uniform	Brain
ENSG00000146352	0	10.3745	1	1.25105		Brain
ENSG00000186439	0	1.96589	0	-0.39394		Brain
ENSG00000188580	0	9.43124	1	1.00569	uniform	Brain
ENSG00000146373	0	8.47769	1	-0.68716	uniform	Brain
ENSG00000111907	0	5.79524	1	-1.54873	downregulated	Brain
ENSG00000111906	0	9.41967	1	-0.283791	uniform	Brain
ENSG00000135547	0	7.45567	1	0.180795	uniform	Brain
ENSG00000111912	0	8.91976	1	0.0698671	uniform	Brain
ENSG00000111911	0	10.2169	1	0.712474	uniform	Brain
ENSG00000066651	0	8.41407	1	-0.393367	uniform	Brain
ENSG00000203760	0	6.94879	1	-1.07305	uniform	Brain
ENSG00000146374	0	7.62285	1	-0.144086	uniform	Brain
ENSG00000118518	0	10.7829	1	0.714826		Brain
ENSG00000093144	0	9.9885	1	-0.0630465	uniform	Brain
ENSG00000189367	0	12.9879	1	1.29224	uniform	Brain
ENSG00000214338	0	10.7189	1	1.41309	upregulated	Brain
ENSG00000152894	0	10.5788	1	-0.303578	uniform	Brain
ENSG00000196569	1	8.20724	1	-0.716244	uniform	Brain
ENSG00000146376	0	7.70168	1	-1.04457	uniform	Brain
ENSG00000198945	0	9.42779	1	0.847487	uniform	Brain
ENSG00000164483	0	6.02994	1	1.30871	uniform	Brain
ENSG00000164484	0	9.02978	1	0.809958	uniform	Brain
ENSG00000256162	0	0.605421	0	-0.335511		Brain
ENSG00000079819	0	10.0222	1	-0.807435	uniform	Brain
ENSG00000118507	0	8.70246	1	0.433787	uniform	Brain
ENSG00000118520	1	2.36559	0	-0.208703		Brain
ENSG00000112282	0	10.3564	1	0.415922	uniform	Brain
ENSG00000154269	0	2.99854	0	-0.809587	uniform	Brain
ENSG00000197594	0	5.81248	1	-1.45372	downregulated	Brain
ENSG00000118523	0	9.34505	1	-0.520281	uniform	Brain
ENSG00000079931	0	8.34893	1	-0.12803	uniform	Brain
ENSG00000079950	0	11.8427	1	1.05192	uniform	Brain
ENSG00000112299	0	0.379227	0	-0.534109		Brain
ENSG00000093134	0	0.151877	0	-0.308791		Brain
ENSG00000112303	0	0.653293	0	-0.931723		Brain
ENSG00000146409	0	8.42977	1	-0.387932	uniform	Brain
ENSG00000112306	0	13.0895	1	-1.03345	uniform	Brain
ENSG00000112319	0	4.35015	1	-0.173074	uniform	Brain
ENSG00000118526	0	0.533447	0	-1.61625	downregulated	Brain
ENSG00000028839	0	9.63349	1	0.754727	uniform	Brain
ENSG00000146411	0	5.78781	1	-0.446019	uniform	Brain
ENSG00000118515	0	8.87588	1	-0.47453	uniform	Brain
ENSG00000118514	0	5.97289	1	-0.207317	uniform	Brain
ENSG00000112339	0	10.4362	1	0.234547	uniform	Brain
ENSG00000118513	0	7.47405	1	0.325611	uniform	Brain
ENSG00000135541	0	9.96374	1	0.452423	uniform	Brain
ENSG00000171408	0	6.00222	1	-0.470618	uniform	Brain
ENSG00000146410	0	5.38941	1	-0.401399	uniform	Brain
ENSG00000029363	0	12.2573	1	0.609551	uniform	Brain
ENSG00000135525	0	7.54734	1	0.124374	uniform	Brain
ENSG00000197442	0	5.8789	1	-1.43166	downregulated	Brain
ENSG00000112357	1	6.80721	1	-0.870529	uniform	Brain
ENSG00000016402	0	1.59458	0	-0.828628		Brain
ENSG00000027697	0	9.30927	1	-0.716491	uniform	Brain
ENSG00000118503	0	6.25065	1	-1.6031	downregulated	Brain
ENSG00000112378	0	6.24574	1	-1.34412	downregulated	Brain
ENSG00000112379	0	9.91694	1	0.926111	uniform	Brain
ENSG00000051620	0	9.1739	1	-0.809799	uniform	Brain
ENSG00000135540	0	10.2468	1	0.24247	uniform	Brain
ENSG00000024862	0	7.35403	1	-1.17606	uniform	Brain
ENSG00000135597	0	10.5457	1	0.883417		Brain
ENSG00000146386	0	8.94213	1	1.09273	uniform	Brain
ENSG00000112406	0	10.3461	1	0.449352	uniform	Brain
ENSG00000164440	0	4.14742	1	-0.328509	uniform	Brain
ENSG00000164442	0	11.0047	1	-0.452268	uniform	Brain
ENSG00000009844	0	11.0098	1	1.13619	uniform	Brain
ENSG00000112414	0	6.96933	1	-1.46175	downregulated	Brain
ENSG00000010818	1	10.3254	1	0.61445	uniform	Brain
ENSG00000146416	0	8.93803	1	-0.515707	uniform	Brain
ENSG00000189007	0	7.94143	1	-0.738722	uniform	Brain
ENSG00000034693	1	8.14467	1	-0.538089	uniform	Brain
ENSG00000001036	0	8.42404	1	-1.84884	downregulated	Brain
ENSG00000112419	0	8.07083	1	-0.94489	uniform	Brain
ENSG00000135521	0	9.02615	1	-0.305988	uniform	Brain
ENSG00000118495	0	10.3291	1	-0.257133	uniform	Brain
ENSG00000169976	0	9.92896	1	-0.532463	uniform	Brain
ENSG00000135604	0	2.20594	0	-0.864299	uniform	Brain
ENSG00000152818	0	9.75583	1	-1.04363	uniform	Brain
ENSG00000112425	0	8.1395	1	0.392772	uniform	Brain
ENSG00000118496	0	10.5229	1	0.884167	uniform	Brain
ENSG00000146414	0	9.16029	1	0.169067	uniform	Brain
ENSG00000152822	0	8.10301	1	1.49347	upregulated	Brain
ENSG00000118508	0	6.56727	1	-1.41797	downregulated	Brain
ENSG00000164506	0	9.9945	1	0.804813	uniform	Brain
ENSG00000203727	0	8.86435	1	0.659086	uniform	Brain
ENSG00000111961	0	9.69831	1	-0.383251	uniform	Brain
ENSG00000111962	0	8.60548	1	0.696205	uniform	Brain
ENSG00000055208	1	10.9117	1	-0.529931	uniform	Brain
ENSG00000177688	0	3.22787	0	0.0507396		Brain
ENSG00000178199	0	3.45394	0	-0.206039		Brain
ENSG00000131013	0	9.61998	1	-0.55364	uniform	Brain
ENSG00000055211	0	8.752	1	-0.990146	uniform	Brain
ENSG00000186625	0	8.30398	1	-0.730797	uniform	Brain
ENSG00000131023	0	10.6167	1	0.6971	uniform	Brain
ENSG00000120253	0	9.73447	1	-0.928648	uniform	Brain
ENSG00000120265	0	10.9066	1	0.703543	uniform	Brain
ENSG00000120256	0	9.7758	1	0.9495	uniform	Brain
ENSG00000131015	0	4.02537	1	0.631406		Brain
ENSG00000111981	0	4.58888	1	0.872396		Brain
ENSG00000131019	0	5.47775	1	0.493239	uniform	Brain
ENSG00000198729	0	9.50636	1	0.171267	uniform	Brain
ENSG00000009765	0	0.251359	0	-0.795651		Brain
ENSG00000120278	0	9.67277	1	0.201861	uniform	Brain
ENSG00000120254	0	9.01876	1	-0.208811	uniform	Brain
ENSG00000131016	0	12.0991	1	0.182729	uniform	Brain
ENSG00000181472	0	8.87783	1	0.634106	uniform	Brain
ENSG00000155906	0	8.93196	1	-0.216187	uniform	Brain
ENSG00000146476	0	8.92776	1	-0.867599	uniform	Brain
ENSG00000120262	0	4.63085	1	0.203073	uniform	Brain
ENSG00000091831	0	5.05764	1	-0.116846	uniform	Brain
ENSG00000131018	0	10.9258	1	-0.102958	uniform	Brain
ENSG00000120279	0	6.84629	1	-1.74613	downregulated	Brain
ENSG00000146469	0	2.76527	0	-0.860146	uniform	Brain
ENSG00000112029	0	8.88726	1	-0.32112	uniform	Brain
ENSG00000112031	0	7.03353	1	-0.104097	uniform	Brain
ENSG00000091844	0	9.97019	1	1.41169	upregulated	Brain
ENSG00000112038	0	3.65388	0	4.64167		Brain
ENSG00000074706	0	6.7791	1	0.548685	uniform	Brain
ENSG00000153721	0	7.54796	1	-2.20772	downregulated	Brain
ENSG00000213079	0	11.0956	1	0.315659	uniform	Brain
ENSG00000146426	0	8.59067	1	0.79723		Brain
ENSG00000029639	0	7.03767	1	-1.01718	uniform	Brain
ENSG00000049618	1	11.7456	1	0.449422	uniform	Brain
ENSG00000215712	0	9.10524	1	0.025348	uniform	Brain
ENSG00000175048	0	8.23345	1	-0.200038	uniform	Brain
ENSG00000130340	0	9.0421	1	-1.60831	downregulated	Brain
ENSG00000078269	0	7.18968	1	-1.17829	uniform	Brain
ENSG00000122335	0	8.80679	1	0.871947	uniform	Brain
ENSG00000272047	1	10.058	1	1.14182	uniform	Brain
ENSG00000130338	0	11.1244	1	1.08716		Brain
ENSG00000146433	0	10.6794	1	0.889249	uniform	Brain
ENSG00000146425	0	10.7701	1	0.414756	uniform	Brain
ENSG00000164674	0	5.46616	1	-0.241156	uniform	Brain
ENSG00000092820	0	11.204	1	-0.471501	uniform	Brain
ENSG00000130363	0	8.46259	1	0.0418546	uniform	Brain
ENSG00000164691	0	4.26732	1	0.104464	uniform	Brain
ENSG00000164694	0	5.67318	1	-0.501955	uniform	Brain
ENSG00000112096	0	10.9106	1	-0.785155	uniform	Brain
ENSG00000146457	0	11.0391	1	0.577041	uniform	Brain
ENSG00000120437	0	10.8109	1	0.610017	uniform	Brain
ENSG00000120438	0	12.3621	1	0.842514	uniform	Brain
ENSG00000112110	0	9.31424	1	-0.505945	uniform	Brain
ENSG00000197081	0	10.6416	1	-0.866983	uniform	Brain
ENSG00000175003	0	1.96583	0	-0.195457		Brain
ENSG00000146477	0	4.46472	1	-1.12963	uniform	Brain
ENSG00000198670	0	3.51772	0	0.305814		Brain
ENSG00000122194	0	1.52165	0	-0.240356		Brain
ENSG00000085511	0	10.1911	1	0.635013	uniform	Brain
ENSG00000026652	0	11.297	1	1.26396	uniform	Brain
ENSG00000185345	0	6.5555	1	-0.219497	uniform	Brain
ENSG00000112530	0	6.48428	1	0.711552	uniform	Brain
ENSG00000112531	0	13.1885	1	0.245136	uniform	Brain
ENSG00000112539	0	6.85981	1	1.01982		Brain
ENSG00000112541	0	10.4381	1	0.383147		Brain
ENSG00000176381	0	3.04185	0	-0.129722		Brain
ENSG00000198818	0	8.82057	1	-0.838476	uniform	Brain
ENSG00000060762	0	9.10987	1	-0.727864	uniform	Brain
ENSG00000071242	0	10.5838	1	0.192485		Brain
ENSG00000026297	1	7.55041	1	-0.64778	uniform	Brain
ENSG00000213066	0	10.2147	1	0.115029	uniform	Brain
ENSG00000112486	0	3.55119	0	-0.11072		Brain
ENSG00000112494	0	0.126213	0	-0.726508		Brain
ENSG00000120440	0	4.80192	1	0.605994	uniform	Brain
ENSG00000130396	0	13.0147	1	0.785996	uniform	Brain
ENSG00000125337	0	3.31768	0	0.357785		Brain
ENSG00000153303	0	0.470395	0	-0.944237		Brain
ENSG00000164488	0	5.19909	1	-0.687016	uniform	Brain
ENSG00000112562	0	5.9593	1	-0.75361	uniform	Brain
ENSG00000186340	0	7.78672	1	-0.320327	uniform	Brain
ENSG00000184465	0	9.30722	1	0.334538	uniform	Brain
ENSG00000185127	0	8.38676	1	-0.768172	uniform	Brain
ENSG00000130024	0	11.2587	1	-0.228716	uniform	Brain
ENSG00000184786	0	6.97449	1	-0.159256	uniform	Brain
ENSG00000130023	0	8.50391	1	0.15023	uniform	Brain
ENSG00000198719	0	10.2298	1	1.44431	upregulated	Brain
ENSG00000112584	0	10.359	1	0.751979	uniform	Brain
ENSG00000008018	0	10.5904	1	-1.06854	uniform	Brain
ENSG00000112592	0	9.01698	1	1.00957	uniform	Brain
ENSG00000071994	0	9.92462	1	0.590714	uniform	Brain
ENSG00000177706	1	10.0727	1	0.783441	uniform	Brain
ENSG00000197461	0	6.84243	1	-0.749682	uniform	Brain
ENSG00000188191	1	10.8402	1	1.81169	upregulated	Brain
ENSG00000164818	0	8.8133	1	-1.02148	uniform	Brain
ENSG00000164828	0	11.6305	1	-0.253973	uniform	Brain
ENSG00000105963	0	6.98243	1	1.22388	uniform	Brain
ENSG00000240230	0	8.28806	1	0.403586	uniform	Brain
ENSG00000146540	0	9.63408	1	0.170035	uniform	Brain
ENSG00000164849	0	2.33367	0	-0.775662	uniform	Brain
ENSG00000164850	0	5.70667	1	-0.753315	uniform	Brain
ENSG00000178381	0	7.83845	1	0.328589	uniform	Brain
ENSG00000164853	0	7.0119	1	0.928807		Brain
ENSG00000164877	0	7.90625	1	-0.0179609	uniform	Brain
ENSG00000164880	0	11.3808	1	0.500593	uniform	Brain
ENSG00000198517	0	7.7328	1	0.106888	uniform	Brain
ENSG00000164855	0	3.16062	0	-0.650354	uniform	Brain
ENSG00000157778	0	8.82306	1	0.373349	uniform	Brain
ENSG00000225968	0	8.90854	1	0.963742	uniform	Brain
ENSG00000002822	0	9.14705	1	0.62189	uniform	Brain
ENSG00000122687	0	9.09869	1	-0.104723	uniform	Brain
ENSG00000106268	0	8.23371	1	0.288625	uniform	Brain
ENSG00000106266	0	8.86355	1	-0.144415	uniform	Brain
ENSG00000106263	0	11.1064	1	-0.896858	uniform	Brain
ENSG00000136213	0	8.85947	1	0.695203	uniform	Brain
ENSG00000106003	0	9.16793	1	0.672848	uniform	Brain
ENSG00000106009	0	9.82173	1	0.205823	uniform	Brain
ENSG00000106012	0	10.6521	1	1.09668	uniform	Brain
ENSG00000136295	0	12.9958	1	0.807294	uniform	Brain
ENSG00000174945	0	5.38373	1	0.81717		Brain
ENSG00000146535	0	10.9491	1	0.739209	uniform	Brain
ENSG00000198286	0	3.20428	0	-0.720922	uniform	Brain
ENSG00000146555	0	10.0956	1	0.826958	uniform	Brain
ENSG00000164916	0	10.8132	1	0.297605		Brain
ENSG00000242802	0	8.79822	1	0.349722	uniform	Brain
ENSG00000157927	0	8.50511	1	0.606319	uniform	Brain
ENSG00000136297	0	5.14618	1	2.1235	upregulated	Brain
ENSG00000146587	0	9.58273	1	0.0249583	uniform	Brain
ENSG00000157954	0	10.7185	1	0.123155	uniform	Brain
ENSG00000164638	0	10.6545	1	0.773312	uniform	Brain
ENSG00000182095	0	12.2283	1	0.474135	uniform	Brain
ENSG00000155034	0	7.40811	1	1.07652	uniform	Brain
ENSG00000075624	1	16.7393	1	0.99102	uniform	Brain
ENSG00000075618	0	12.9284	1	0.948675	uniform	Brain
ENSG00000011275	0	10.234	1	-0.186069	uniform	Brain
ENSG00000122674	0	7.16507	1	0.636695	uniform	Brain
ENSG00000122512	0	8.62375	1	0.998474	uniform	Brain
ENSG00000106305	0	7.16476	1	-0.320757	uniform	Brain
ENSG00000086232	0	11.2753	1	-0.475908	uniform	Brain
ENSG00000106346	0	9.93753	1	0.891207	uniform	Brain
ENSG00000008256	0	9.91682	1	-0.233624	uniform	Brain
ENSG00000178397	0	9.63476	1	0.967969	uniform	Brain
ENSG00000136238	1	12.2795	1	0.418068	uniform	Brain
ENSG00000164535	0	9.17133	1	0.8763	uniform	Brain
ENSG00000136240	0	11.0284	1	-1.05819	uniform	Brain
ENSG00000215045	0	3.57214	0	0.716027		Brain
ENSG00000136247	0	8.56336	1	-0.53662	uniform	Brain
ENSG00000146576	0	9.48644	1	1.18218	uniform	Brain
ENSG00000236609	0	9.40134	1	0.585882	uniform	Brain
ENSG00000205903	0	10.6454	1	0.531776	uniform	Brain
ENSG00000164631	0	9.98121	1	-0.215875	uniform	Brain
ENSG00000146574	0	7.30569	1	0.616143	uniform	Brain
ENSG00000106392	0	9.24082	1	-0.664353	uniform	Brain
ENSG00000215018	0	6.09256	1	0.59212	uniform	Brain
ENSG00000164654	0	9.69641	1	0.631075	uniform	Brain
ENSG00000106399	0	8.0883	1	-0.53711	uniform	Brain
ENSG00000219545	0	7.74112	1	-0.190255	uniform	Brain
ENSG00000106415	0	10.3288	1	0.664075	uniform	Brain
ENSG00000003147	0	8.09823	1	-0.397052	uniform	Brain
ENSG00000122584	0	8.95473	1	1.59187	upregulated	Brain
ENSG00000189043	0	11.3169	1	-0.581011	uniform	Brain
ENSG00000106443	0	10.9535	1	0.851168	uniform	Brain
ENSG00000005108	0	10.9265	1	0.667025		Brain
ENSG00000106460	0	10.7039	1	0.217122	uniform	Brain
ENSG00000146530	0	4.58429	1	-0.353449	uniform	Brain
ENSG00000006747	0	4.10449	1	-0.0200214	uniform	Brain
ENSG00000122644	0	9.03229	1	0.160865	uniform	Brain
ENSG00000006468	0	10.0602	1	-0.162573	uniform	Brain
ENSG00000136267	0	7.04653	1	0.760082	uniform	Brain
ENSG00000187546	0	0.403006	0	-0.419533		Brain
ENSG00000106511	0	2.72729	0	-0.887856	uniform	Brain
ENSG00000214960	1	6.07991	1	-1.00059	uniform	Brain
ENSG00000171243	0	6.61477	1	0.109572	uniform	Brain
ENSG00000106524	0	10.0169	1	0.718224	uniform	Brain
ENSG00000136261	0	11.2744	1	0.330783	uniform	Brain
ENSG00000106537	0	11.6494	1	1.38426	upregulated	Brain
ENSG00000106541	0	2.88348	0	-0.464729	uniform	Brain
ENSG00000106546	0	7.53005	1	-1.15384	uniform	Brain
ENSG00000071189	0	10.2885	1	-0.0147824	uniform	Brain
ENSG00000048052	0	10.2711	1	0.621331	uniform	Brain
ENSG00000122691	1	4.2698	1	-0.86872	uniform	Brain
ENSG00000105849	0	8.13279	1	-0.784151	uniform	Brain
ENSG00000173452	0	8.97268	1	1.76563	upregulated	Brain
ENSG00000183742	0	1.93818	0	-0.732881		Brain
ENSG00000105855	0	10.9432	1	0.59572		Brain
ENSG00000164651	0	7.80265	1	1.99482	upregulated	Brain
ENSG00000105866	0	9.99985	1	0.967166	uniform	Brain
ENSG00000105877	0	4.80666	1	-0.0548251	uniform	Brain
ENSG00000164649	0	8.35274	1	-0.715235	uniform	Brain
ENSG00000136237	0	9.74776	1	0.192498	uniform	Brain
ENSG00000105889	0	3.29435	0	0.182041		Brain
ENSG00000196683	0	10.272	1	-0.00829862	uniform	Brain
ENSG00000122591	1	10.3192	1	0.319762	uniform	Brain
ENSG00000122550	0	11.4326	1	0.753598	uniform	Brain
ENSG00000136243	0	8.99126	1	0.178468	uniform	Brain
ENSG00000136235	0	5.30993	1	-0.853515	uniform	Brain
ENSG00000156928	0	7.75291	1	-0.617867	uniform	Brain
ENSG00000136231	0	8.78585	1	-0.53383	uniform	Brain
ENSG00000164548	0	11.6381	1	0.366372	uniform	Brain
ENSG00000169193	0	7.41088	1	0.550571	uniform	Brain
ENSG00000188732	0	7.83312	1	0.848262	uniform	Brain
ENSG00000196335	0	4.36969	1	0.678397		Brain
ENSG00000122585	0	6.54344	1	1.31512		Brain
ENSG00000105926	0	9.70815	1	1.09173	uniform	Brain
ENSG00000105928	0	9.37607	1	1.33024	uniform	Brain
ENSG00000070882	0	8.14962	1	-0.563626	uniform	Brain
ENSG00000172115	0	11.3535	1	-0.0190014	uniform	Brain
ENSG00000153790	0	6.86936	1	-0.163402	uniform	Brain
ENSG00000050344	0	8.38283	1	0.670256	uniform	Brain
ENSG00000122566	0	15.1028	1	0.551044	uniform	Brain
ENSG00000122565	1	12.6748	1	0.482334	uniform	Brain
ENSG00000086300	0	8.79029	1	0.575866		Brain
ENSG00000005020	0	6.96529	1	-0.622784	uniform	Brain
ENSG00000105991	1	2.91881	0	-0.199426		Brain
ENSG00000105996	0	3.7414	0	-0.253786	uniform	Brain
ENSG00000105997	0	3.28323	0	-0.450146	uniform	Brain
ENSG00000197576	0	1.8771	0	-0.885285	uniform	Brain
ENSG00000106004	0	1.87573	0	-0.514998	uniform	Brain
ENSG00000106006	0	0.259201	0	-0.0960587		Brain
ENSG00000122592	0	0.251858	0	-0.192634		Brain
ENSG00000078399	0	0.243721	0	-0.774624		Brain
ENSG00000253293	0	0.242011	0	-0.571726		Brain
ENSG00000005073	0	0.144921	0	-0.357111		Brain
ENSG00000106049	0	8.00016	1	-2.2992	downregulated	Brain
ENSG00000106052	0	11.1902	1	-0.41188	uniform	Brain
ENSG00000153814	0	9.46534	1	-0.0293352	uniform	Brain
ENSG00000146592	0	8.67364	1	-0.146621	uniform	Brain
ENSG00000255690	0	8.80857	1	-0.143082		Brain
ENSG00000106066	0	6.62151	1	-1.53481	downregulated	Brain
ENSG00000106069	0	9.84508	1	1.31867	uniform	Brain
ENSG00000176532	0	1.66215	0	-0.808903		Brain
ENSG00000122574	0	9.18953	1	1.66784	upregulated	Brain
ENSG00000136193	0	12.6175	1	1.11284		Brain
ENSG00000106080	0	7.98157	1	-0.81714	uniform	Brain
ENSG00000106086	0	10.4993	1	0.68406	uniform	Brain
ENSG00000180354	0	12.3238	1	1.19773	uniform	Brain
ENSG00000180233	0	7.76811	1	-0.212832	uniform	Brain
ENSG00000106100	0	6.04559	1	-0.635989	uniform	Brain
ENSG00000006625	0	8.9824	1	-0.704832	uniform	Brain
ENSG00000106105	0	11.2776	1	0.568739	uniform	Brain
ENSG00000106113	0	6.21277	1	1.32155		Brain
ENSG00000241644	0	2.48494	0	-0.715278	uniform	Brain
ENSG00000106125	0	7.00669	1	-0.546049	uniform	Brain
ENSG00000240583	0	5.75027	1	-1.47324	downregulated	Brain
ENSG00000078549	0	11.503	1	1.52934	upregulated	Brain
ENSG00000164600	0	9.64635	1	3.20373	upregulated	Brain
ENSG00000106341	0	7.03185	1	1.6146	upregulated	Brain
ENSG00000154678	0	8.43442	1	0.310901	uniform	Brain
ENSG00000106355	0	9.6168	1	-0.110855	uniform	Brain
ENSG00000105778	0	10.8561	1	0.964368	uniform	Brain
ENSG00000170852	0	10.8797	1	0.318698	uniform	Brain
ENSG00000122642	0	9.46711	1	-0.75764	uniform	Brain
ENSG00000122643	0	9.6397	1	0.637779	uniform	Brain
ENSG00000164610	0	8.09255	1	0.0365018	uniform	Brain
ENSG00000122507	1	9.34484	1	0.549912		Brain
ENSG00000164619	0	6.26604	1	-0.991908	uniform	Brain
ENSG00000173852	0	9.92819	1	-0.0145369	uniform	Brain
ENSG00000164532	0	1.07067	0	-0.440879		Brain
ENSG00000122557	0	9.76894	1	0.588412	uniform	Brain
ENSG00000122545	0	12.4503	1	0.0604245		Brain
ENSG00000122547	0	8.03484	1	0.432188	uniform	Brain
ENSG00000164542	0	9.3178	1	0.644445	uniform	Brain
ENSG00000011426	0	9.42312	1	-1.07663	uniform	Brain
ENSG00000136250	0	4.78922	1	-0.161782	uniform	Brain
ENSG00000155849	0	10.4666	1	1.64176	upregulated	Brain
ENSG00000086289	0	7.58724	1	-0.231798	uniform	Brain
ENSG00000106483	0	3.35172	0	-0.343854	uniform	Brain
ENSG00000010270	0	10.4735	1	0.708723	uniform	Brain
ENSG00000078053	0	10.8744	1	0.734364		Brain
ENSG00000006715	0	11.0196	1	0.848941	uniform	Brain
ENSG00000106536	0	6.937	1	1.46429	upregulated	Brain
ENSG00000241127	0	8.29964	1	0.6784	uniform	Brain
ENSG00000006451	1	11.0754	1	0.815523	uniform	Brain
ENSG00000065883	1	10.8279	1	0.448575	uniform	Brain
ENSG00000168303	1	9.09328	1	-0.0304896	uniform	Brain
ENSG00000175600	0	4.58302	1	-1.13185	uniform	Brain
ENSG00000122641	0	4.49107	1	-0.631984	uniform	Brain
ENSG00000106571	1	10.8072	1	0.596435		Brain
ENSG00000136197	0	7.81715	1	-0.147978	uniform	Brain
ENSG00000106588	0	10.7539	1	-0.660862	uniform	Brain
ENSG00000106591	0	9.34201	1	-0.917133	uniform	Brain
ENSG00000002746	0	10.4133	1	1.70848	upregulated	Brain
ENSG00000164543	0	8.63832	1	-0.303027	uniform	Brain
ENSG00000106603	0	10.0666	1	-0.277623	uniform	Brain
ENSG00000106605	0	8.6487	1	-0.578119	uniform	Brain
ENSG00000062582	0	8.97325	1	-0.658635	uniform	Brain
ENSG00000106608	0	9.98806	1	0.400846	uniform	Brain
ENSG00000078967	0	8.80318	1	0.838473	uniform	Brain
ENSG00000136279	0	10.8809	1	0.570209	uniform	Brain
ENSG00000122678	0	8.18098	1	-0.467664	uniform	Brain
ENSG00000106624	0	9.42721	1	-0.701989	uniform	Brain
ENSG00000106628	0	10.5544	1	-0.510421	uniform	Brain
ENSG00000106631	0	4.98865	1	-0.0762355	uniform	Brain
ENSG00000106633	0	6.82485	1	0.300149		Brain
ENSG00000106636	0	11.1749	1	0.889557	uniform	Brain
ENSG00000058404	1	10.3851	1	0.740035	uniform	Brain
ENSG00000015676	0	11.5051	1	1.2868	uniform	Brain
ENSG00000015520	0	1.3704	0	-0.594942		Brain
ENSG00000136271	0	10.7244	1	-0.0307553	uniform	Brain
ENSG00000158604	0	10.6521	1	-0.530532	uniform	Brain
ENSG00000105953	0	10.898	1	-0.503937	uniform	Brain
ENSG00000122515	0	12.0199	1	0.936212	uniform	Brain
ENSG00000196262	0	12.5651	1	-0.299621	uniform	Brain
ENSG00000105968	0	12.1149	1	0.14733	uniform	Brain
ENSG00000146676	0	10.5146	1	-0.366607	uniform	Brain
ENSG00000136286	0	3.23423	0	-0.191442		Brain
ENSG00000136280	0	9.27964	1	0.0281144	uniform	Brain
ENSG00000136274	0	11.1417	1	1.0238	uniform	Brain
ENSG00000136270	0	9.39595	1	-0.649493	uniform	Brain
ENSG00000122679	0	4.01221	1	-0.308091	uniform	Brain
ENSG00000164742	0	12.1264	1	1.60739	upregulated	Brain
ENSG00000146678	0	2.70838	0	-0.188535		Brain
ENSG00000146674	0	7.96406	1	-1.38855	downregulated	Brain
ENSG00000136205	0	9.93332	1	-0.692397	uniform	Brain
ENSG00000136273	0	8.24167	1	-0.826098	uniform	Brain
ENSG00000158683	0	4.01654	1	0.27305		Brain
ENSG00000183696	0	6.70786	1	-0.262669	uniform	Brain
ENSG00000179869	0	3.59769	0	-0.165067		Brain
ENSG00000188730	0	7.17606	1	0.227378	uniform	Brain
ENSG00000185811	0	5.25218	1	-0.362128	uniform	Brain
ENSG00000132436	0	9.47709	1	0.465259	uniform	Brain
ENSG00000132437	1	5.45897	1	-0.468969	uniform	Brain
ENSG00000106070	0	10.9956	1	1.03723	uniform	Brain
ENSG00000106078	0	6.36365	1	-1.48421	downregulated	Brain
ENSG00000170419	0	9.62766	1	1.47629	upregulated	Brain
ENSG00000132432	0	9.30967	1	-0.706021	uniform	Brain
ENSG00000146648	0	9.12395	1	-0.588821	uniform	Brain
ENSG00000132434	0	10.5783	1	1.66	upregulated	Brain
ENSG00000154978	0	10.4008	1	1.81875	upregulated	Brain
ENSG00000178665	0	9.03224	1	0.658627	uniform	Brain
ENSG00000146729	0	10.2676	1	-0.314945	uniform	Brain
ENSG00000239789	0	8.4638	1	-0.170156	uniform	Brain
ENSG00000146733	1	8.55932	1	0.0643545	uniform	Brain
ENSG00000146731	0	12.1782	1	0.502115	uniform	Brain
ENSG00000129103	0	9.83179	1	-0.314854	uniform	Brain
ENSG00000164776	0	4.68591	1	0.598772	uniform	Brain
ENSG00000106153	0	11.4563	1	-0.411639	uniform	Brain
ENSG00000234444	0	9.79474	1	0.613138	uniform	Brain
ENSG00000173041	0	8.83573	1	0.429216	uniform	Brain
ENSG00000196247	0	8.78401	1	0.587343	uniform	Brain
ENSG00000197008	0	9.25528	1	1.14193	uniform	Brain
ENSG00000198039	0	9.16353	1	0.691824	uniform	Brain
ENSG00000152926	0	11.6051	1	0.480964	uniform	Brain
ENSG00000213462	0	9.6319	1	0.529132	uniform	Brain
ENSG00000146757	0	9.56492	1	0.925085	uniform	Brain
ENSG00000196715	0	10.5928	1	0.586863	uniform	Brain
ENSG00000169919	1	9.4759	1	-0.644477	uniform	Brain
ENSG00000126522	0	7.82753	1	-0.251362	uniform	Brain
ENSG00000241258	0	10.1927	1	1.26921	uniform	Brain
ENSG00000169902	0	8.79068	1	0.221212	uniform	Brain
ENSG00000243335	1	11.0743	1	1.38991	upregulated	Brain
ENSG00000154710	0	5.42374	1	0.623252	uniform	Brain
ENSG00000106609	0	10.7507	1	-0.930607	uniform	Brain
ENSG00000126524	0	9.90024	1	-0.649476	uniform	Brain
ENSG00000198874	0	8.57464	1	-0.0313308	uniform	Brain
ENSG00000158321	1	13.0883	1	1.11872	uniform	Brain
ENSG00000185274	0	9.27255	1	0.476326	uniform	Brain
ENSG00000183166	0	8.98959	1	1.35488	upregulated	Brain
ENSG00000277149	0	6.37256	1	0.0229522	uniform	Brain
ENSG00000196313	0	9.98572	1	0.540734	uniform	Brain
ENSG00000130305	0	8.54534	1	0.292328	uniform	Brain
ENSG00000188763	0	6.18585	1	0.845563	uniform	Brain
ENSG00000009954	0	11.9088	1	0.422954	uniform	Brain
ENSG00000106635	0	9.0627	1	0.242147	uniform	Brain
ENSG00000106638	0	8.93828	1	-0.570749	uniform	Brain
ENSG00000009950	0	3.68048	0	-0.375956	uniform	Brain
ENSG00000176428	0	8.92892	1	1.1445	uniform	Brain
ENSG00000176410	0	7.23291	1	-0.542001	uniform	Brain
ENSG00000071462	0	9.19633	1	-0.94317	uniform	Brain
ENSG00000106089	0	9.92268	1	1.63027	upregulated	Brain
ENSG00000106077	0	7.09934	1	-0.891461	uniform	Brain
ENSG00000165215	0	1.81054	0	-0.491475	uniform	Brain
ENSG00000189143	0	4.07769	1	0.0426585	uniform	Brain
ENSG00000165171	0	2.70741	0	-0.701882		Brain
ENSG00000049540	0	8.86942	1	-0.440399	uniform	Brain
ENSG00000106683	0	10.7413	1	1.00066	uniform	Brain
ENSG00000106682	0	11.5089	1	-0.650958	uniform	Brain
ENSG00000086730	0	5.78587	1	-0.109183	uniform	Brain
ENSG00000049541	0	9.52008	1	-0.183546	uniform	Brain
ENSG00000106665	0	12.2208	1	1.42388	upregulated	Brain
ENSG00000006704	0	10.3213	1	0.418182		Brain
ENSG00000263001	0	10.5049	1	0.428034	uniform	Brain
ENSG00000196275	0	7.01149	1	0.542378	uniform	Brain
ENSG00000274070	0	7.29996	1	1.10322	uniform	Brain
ENSG00000274523	0	9.56851	1	-0.726895	uniform	Brain
ENSG00000174428	0	7.1379	1	0.324576	uniform	Brain
ENSG00000272391	0	9.89954	1	0.827076	uniform	Brain
ENSG00000127946	0	11.5124	1	0.592686		Brain
ENSG00000005486	0	10.5388	1	0.865003	uniform	Brain
ENSG00000127948	0	10.5068	1	0.185277	uniform	Brain
ENSG00000189077	0	8.93526	1	-0.261541	uniform	Brain
ENSG00000127952	0	8.4519	1	-0.466264	uniform	Brain
ENSG00000146701	0	11.4192	1	-0.430257	uniform	Brain
ENSG00000177679	0	10.0324	1	1.50518	upregulated	Brain
ENSG00000106211	0	9.40953	1	-0.880392	uniform	Brain
ENSG00000170027	1	14.3322	1	2.21947	upregulated	Brain
ENSG00000146700	0	4.61576	1	-0.729988	uniform	Brain
ENSG00000188372	0	5.07966	1	0.355284	uniform	Brain
ENSG00000091073	0	6.65843	1	-0.511742	uniform	Brain
ENSG00000146707	0	7.45273	1	0.575438	uniform	Brain
ENSG00000135205	0	8.07206	1	0.263631		Brain
ENSG00000127951	0	4.12761	1	-0.985388	uniform	Brain
ENSG00000186088	0	6.49541	1	-0.703652	uniform	Brain
ENSG00000127947	0	11.1026	1	0.325213	uniform	Brain
ENSG00000187257	0	10.3624	1	0.870971	uniform	Brain
ENSG00000135211	0	7.78015	1	-0.210538	uniform	Brain
ENSG00000006576	0	9.97976	1	-0.0145483	uniform	Brain
ENSG00000187391	0	10.7935	1	0.689281	uniform	Brain
ENSG00000127955	1	10.7211	1	0.660518	uniform	Brain
ENSG00000135218	0	6.81855	1	-0.878498	uniform	Brain
ENSG00000075223	0	10.4636	1	0.447231		Brain
ENSG00000019991	0	4.6053	1	-1.21113	uniform	Brain
ENSG00000153956	0	11.5515	1	0.490446		Brain
ENSG00000186472	0	11.0025	1	1.23783	uniform	Brain
ENSG00000170381	0	7.25501	1	0.915455	uniform	Brain
ENSG00000075213	1	9.83932	1	0.391471		Brain
ENSG00000153993	0	7.77086	1	-0.221093	uniform	Brain
ENSG00000198822	0	10.305	1	1.65207	upregulated	Brain
ENSG00000164659	0	9.32464	1	0.654876	uniform	Brain
ENSG00000135164	0	11.7152	1	0.575434	uniform	Brain
ENSG00000135185	0	6.19225	1	-0.871874	uniform	Brain
ENSG00000005469	0	7.76628	1	-0.593643	uniform	Brain
ENSG00000005471	0	5.28153	1	-1.02282	uniform	Brain
ENSG00000085563	0	6.55251	1	0.153405	uniform	Brain
ENSG00000105784	0	9.55272	1	1.84634	upregulated	Brain
ENSG00000075303	0	9.17585	1	-0.0824359	uniform	Brain
ENSG00000006634	0	8.69375	1	-0.181645	uniform	Brain
ENSG00000008277	0	10.4915	1	0.814865		Brain
ENSG00000075142	0	10.5488	1	0.122381	uniform	Brain
ENSG00000127954	0	2.15322	0	-0.598312		Brain
ENSG00000182348	0	3.11367	0	0.909994		Brain
ENSG00000164647	0	2.82702	0	-0.481124	uniform	Brain
ENSG00000157214	0	6.76132	1	-0.676184	uniform	Brain
ENSG00000105792	0	6.97349	1	0.019813	uniform	Brain
ENSG00000105793	0	8.94465	1	0.426498	uniform	Brain
ENSG00000157224	0	9.63332	1	-0.317802	uniform	Brain
ENSG00000058091	0	11.2002	1	0.900146	uniform	Brain
ENSG00000157240	0	8.98237	1	-0.758593	uniform	Brain
ENSG00000127989	0	8.20055	1	0.343627	uniform	Brain
ENSG00000127914	0	11.7364	1	0.807018	uniform	Brain
ENSG00000001630	0	6.08448	1	0.33923	uniform	Brain
ENSG00000240720	0	4.21091	1	0.893403		Brain
ENSG00000001631	0	9.38144	1	-0.528087	uniform	Brain
ENSG00000001629	0	11.0629	1	0.936174	uniform	Brain
ENSG00000157259	0	9.5034	1	-0.932935	uniform	Brain
ENSG00000242950	0	3.74258	0	0.396953		Brain
ENSG00000127980	1	9.7107	1	0.577636	uniform	Brain
ENSG00000127993	0	8.62159	1	0.617441	uniform	Brain
ENSG00000234545	1	8.00074	1	0.243558	uniform	Brain
ENSG00000105810	0	10.5133	1	-0.849117	uniform	Brain
ENSG00000205413	0	3.38952	0	-1.24269	uniform	Brain
ENSG00000177409	0	3.82396	0	-0.960938	uniform	Brain
ENSG00000188175	0	2.00226	0	-0.246746		Brain
ENSG00000004766	0	9.80242	1	1.0087	uniform	Brain
ENSG00000004948	0	2.34445	0	0.153925		Brain
ENSG00000105825	0	3.36673	0	-1.63185	downregulated	Brain
ENSG00000127920	0	7.79931	1	-1.21995	uniform	Brain
ENSG00000105829	0	8.28705	1	-0.974267	uniform	Brain
ENSG00000164692	0	11.1637	1	-1.05407	uniform	Brain
ENSG00000127995	0	10.9758	1	0.623254	uniform	Brain
ENSG00000127990	0	9.1349	1	-0.767014	uniform	Brain
ENSG00000242265	0	14.5057	1	0.420535	uniform	Brain
ENSG00000158528	0	10.6791	1	0.232136	uniform	Brain
ENSG00000005421	0	1.79473	0	-0.624261		Brain
ENSG00000105852	0	2.95582	0	-0.692536		Brain
ENSG00000105854	0	10.4272	1	-0.598479	uniform	Brain
ENSG00000005981	0	1.98196	0	-0.719564		Brain
ENSG00000004799	0	6.72619	1	-0.982978	uniform	Brain
ENSG00000158560	0	8.66251	1	1.51914	upregulated	Brain
ENSG00000004864	0	8.69132	1	-0.887744	uniform	Brain
ENSG00000127922	0	9.55098	1	-0.835608	uniform	Brain
ENSG00000006377	0	3.61711	0	3.17554		Brain
ENSG00000105880	0	4.74181	1	1.61951	upregulated	Brain
ENSG00000196636	0	7.39755	1	-1.13495	uniform	Brain
ENSG00000006128	0	8.86471	1	1.77862	upregulated	Brain
ENSG00000070669	1	11.0878	1	1.67013	upregulated	Brain
ENSG00000164715	0	10.4602	1	1.101	uniform	Brain
ENSG00000205356	0	10.6601	1	1.9047	upregulated	Brain
ENSG00000164713	0	9.06295	1	-0.697775	uniform	Brain
ENSG00000006453	0	4.98822	1	-1.10026	uniform	Brain
ENSG00000106236	0	9.39457	1	0.985373	uniform	Brain
ENSG00000166448	0	9.61536	1	1.1367	uniform	Brain
ENSG00000196367	0	11.4489	1	0.490494	uniform	Brain
ENSG00000198742	0	10.1768	1	1.13295		Brain
ENSG00000241685	0	10.8437	1	-0.0477725	uniform	Brain
ENSG00000130429	0	6.76795	1	-1.2358	uniform	Brain
ENSG00000106244	0	11.2142	1	0.515188	uniform	Brain
ENSG00000106245	0	8.97343	1	0.608922	uniform	Brain
ENSG00000106246	0	8.55384	1	0.391391	uniform	Brain
ENSG00000160917	0	9.6306	1	0.85002	uniform	Brain
ENSG00000241468	0	10.3597	1	-0.564855	uniform	Brain
ENSG00000198556	0	8.8912	1	0.433748	uniform	Brain
ENSG00000160908	0	7.70117	1	-1.10325	uniform	Brain
ENSG00000196652	0	9.76602	1	0.927184	uniform	Brain
ENSG00000221909	0	8.64862	1	0.85202	uniform	Brain
ENSG00000197343	0	10.7489	1	0.128065	uniform	Brain
ENSG00000244219	0	3.57824	0	-0.593068	uniform	Brain
ENSG00000197037	0	8.54649	1	0.138636	uniform	Brain
ENSG00000106258	0	3.80328	0	-0.214971		Brain
ENSG00000160870	0	0.479266	0	-0.26401		Brain
ENSG00000160868	0	2.10365	0	-0.053446		Brain
ENSG00000021461	0	1.36796	0	-0.381283		Brain
ENSG00000146833	0	8.99525	1	-0.26232	uniform	Brain
ENSG00000160862	0	1.42647	0	-0.73056		Brain
ENSG00000106261	0	12.0066	1	0.573212	uniform	Brain
ENSG00000166529	0	7.59563	1	1.15078	uniform	Brain
ENSG00000166526	0	10.3656	1	0.955497	uniform	Brain
ENSG00000168090	0	10.6271	1	-0.311004	uniform	Brain
ENSG00000166508	0	12.2958	1	0.137486	uniform	Brain
ENSG00000221838	0	8.91066	1	0.981122	uniform	Brain
ENSG00000106290	0	9.7185	1	0.700961	uniform	Brain
ENSG00000166997	0	8.54487	1	-0.409098	uniform	Brain
ENSG00000214309	0	5.34973	1	0.525118	uniform	Brain
ENSG00000188186	0	9.14164	1	-0.390523	uniform	Brain
ENSG00000146826	0	9.17155	1	1.14269	uniform	Brain
ENSG00000197093	0	9.70622	1	1.34173	upregulated	Brain
ENSG00000213420	0	11.7203	1	1.16445	uniform	Brain
ENSG00000066923	0	7.79391	1	1.26609	uniform	Brain
ENSG00000213413	0	4.10213	1	0.941681		Brain
ENSG00000214300	0	4.63104	1	0.615979	uniform	Brain
ENSG00000121716	0	10.3184	1	0.0542549	uniform	Brain
ENSG00000085514	0	6.46155	1	0.591528	uniform	Brain
ENSG00000078487	0	6.40152	1	-0.240762	uniform	Brain
ENSG00000146834	0	9.64144	1	-0.299593	uniform	Brain
ENSG00000160813	0	5.52086	1	-0.481261	uniform	Brain
ENSG00000185955	0	2.89859	0	-0.377873		Brain
ENSG00000166925	0	8.56265	1	-0.987828	uniform	Brain
ENSG00000166924	0	11.1473	1	1.94545	upregulated	Brain
ENSG00000106351	0	7.21279	1	-0.351857	uniform	Brain
ENSG00000205307	0	6.78175	1	-0.0467391	uniform	Brain
ENSG00000077454	0	9.75819	1	-0.333242	uniform	Brain
ENSG00000106336	0	2.89954	0	-1.2502	uniform	Brain
ENSG00000106333	0	7.71162	1	-1.57641	downregulated	Brain
ENSG00000106330	0	8.97146	1	0.834539	uniform	Brain
ENSG00000106327	0	7.14443	1	0.0943395	uniform	Brain
ENSG00000077080	1	10.7071	1	1.97567	upregulated	Brain
ENSG00000172354	1	11.7981	1	0.324791	uniform	Brain
ENSG00000146830	1	11.7195	1	0.43701	uniform	Brain
ENSG00000172336	0	8.67792	1	0.365925	uniform	Brain
ENSG00000130427	0	2.18234	0	-0.0302551		Brain
ENSG00000196411	0	8.92863	1	-1.64851	downregulated	Brain
ENSG00000146828	0	9.27784	1	0.11602	uniform	Brain
ENSG00000087077	0	8.00324	1	-1.35607	downregulated	Brain
ENSG00000087087	0	11.6811	1	0.0403299	uniform	Brain
ENSG00000176125	0	3.27135	0	-0.188213		Brain
ENSG00000087085	0	8.12922	1	0.242133	uniform	Brain
ENSG00000169894	0	5.7058	1	0.297472	uniform	Brain
ENSG00000205277	0	3.64583	0	0.665879		Brain
ENSG00000169871	0	8.07045	1	-1.6915	downregulated	Brain
ENSG00000106366	0	4.96808	1	-0.856804	uniform	Brain
ENSG00000106367	0	10.2376	1	1.13367	uniform	Brain
ENSG00000128564	0	7.59447	1	1.54799	upregulated	Brain
ENSG00000167011	0	7.56978	1	3.81763	upregulated	Brain
ENSG00000106384	0	0.213884	0	-0.275797		Brain
ENSG00000106397	0	8.93857	1	-1.15804	uniform	Brain
ENSG00000106400	0	9.51716	1	-0.794952	uniform	Brain
ENSG00000106404	0	7.31806	1	-0.516747	uniform	Brain
ENSG00000214253	0	9.95525	1	-0.531649	uniform	Brain
ENSG00000128581	0	9.37142	1	0.457673		Brain
ENSG00000160963	0	9.46884	1	0.378803	uniform	Brain
ENSG00000257923	0	11.528	1	-0.100338		Brain
ENSG00000160999	0	8.70255	1	1.46009	upregulated	Brain
ENSG00000128563	0	9.95126	1	0.613297	uniform	Brain
ENSG00000160991	0	10.3597	1	1.0254	uniform	Brain
ENSG00000160993	0	7.84197	1	0.3663	uniform	Brain
ENSG00000161036	0	9.58409	1	1.37777	upregulated	Brain
ENSG00000005075	0	8.66272	1	-0.296387	uniform	Brain
ENSG00000170667	0	7.11261	1	1.35979	upregulated	Brain
ENSG00000168255	0	6.58498	1	0.0320898	uniform	Brain
ENSG00000105808	0	6.40248	1	1.57529	upregulated	Brain
ENSG00000267368	0	8.27617	1	0.195947	uniform	Brain
ENSG00000228049	0	4.84553	1	0.220889	uniform	Brain
ENSG00000222011	0	6.67297	1	0.380978	uniform	Brain
ENSG00000161040	0	4.26939	1	0.08043	uniform	Brain
ENSG00000128606	0	8.34075	1	-0.941664	uniform	Brain
ENSG00000170632	0	8.61809	1	0.343375	uniform	Brain
ENSG00000161048	0	9.03723	1	-0.500436	uniform	Brain
ENSG00000105819	0	10.2094	1	-1.18965	uniform	Brain
ENSG00000105821	0	8.91277	1	-0.774938	uniform	Brain
ENSG00000161057	0	10.3076	1	-0.720182	uniform	Brain
ENSG00000189056	1	11.371	1	0.174076	uniform	Brain
ENSG00000164815	0	8.67213	1	0.164739	uniform	Brain
ENSG00000187416	0	6.72828	1	0.955887		Brain
ENSG00000005483	1	12.0614	1	0.821247	uniform	Brain
ENSG00000135250	0	11.3151	1	1.25038		Brain
ENSG00000091127	0	8.57511	1	-0.402383	uniform	Brain
ENSG00000135249	0	8.64313	1	0.254668	uniform	Brain
ENSG00000185055	0	3.78724	0	0.663544		Brain
ENSG00000146776	0	8.57239	1	1.30214	uniform	Brain
ENSG00000128536	0	7.84345	1	1.31639	uniform	Brain
ENSG00000008282	0	8.84995	1	-1.49214	downregulated	Brain
ENSG00000105835	0	9.40307	1	-0.419025	uniform	Brain
ENSG00000253276	0	9.2221	1	0.898054	uniform	Brain
ENSG00000105851	0	3.39787	0	-0.927605	uniform	Brain
ENSG00000005249	0	11.8688	1	1.14185	uniform	Brain
ENSG00000105856	0	8.88726	1	-0.881457	uniform	Brain
ENSG00000164597	0	9.52826	1	-0.29019	uniform	Brain
ENSG00000172209	0	6.97802	1	0.596793	uniform	Brain
ENSG00000105865	0	7.66217	1	0.615909	uniform	Brain
ENSG00000075790	0	9.39844	1	-0.640872	uniform	Brain
ENSG00000091137	0	2.78674	0	-0.446177		Brain
ENSG00000105879	1	9.91807	1	0.555639	uniform	Brain
ENSG00000091140	1	10.4287	1	-0.907804	uniform	Brain
ENSG00000091136	0	10.5845	1	-1.34741	downregulated	Brain
ENSG00000091128	0	2.70618	0	0.204307		Brain
ENSG00000091129	0	12.3253	1	1.18936	uniform	Brain
ENSG00000135241	0	10.3567	1	0.593972	uniform	Brain
ENSG00000177683	0	9.25922	1	0.0356436	uniform	Brain
ENSG00000128590	0	9.17206	1	-0.86564	uniform	Brain
ENSG00000184903	0	6.60757	1	-1.01252	uniform	Brain
ENSG00000173114	0	11.0981	1	1.17086	uniform	Brain
ENSG00000128512	0	10.6848	1	1.19105	uniform	Brain
ENSG00000198839	0	8.52876	1	-0.190496	uniform	Brain
ENSG00000006652	0	10.2199	1	0.897686	uniform	Brain
ENSG00000181016	0	5.52571	1	0.26016	uniform	Brain
ENSG00000146802	0	9.57806	1	-0.477313	uniform	Brain
ENSG00000164603	0	9.7681	1	0.00841569	uniform	Brain
ENSG00000164604	0	9.61186	1	1.11811	uniform	Brain
ENSG00000214194	0	8.38379	1	-0.834548	uniform	Brain
ENSG00000154415	0	0.205937	0	-0.110892		Brain
ENSG00000128573	1	10.2426	1	1.34145	upregulated	Brain
ENSG00000135272	0	8.65648	1	-0.540138	uniform	Brain
ENSG00000105967	0	3.55555	0	-0.714012	uniform	Brain
ENSG00000135269	0	8.72054	1	-0.574875	uniform	Brain
ENSG00000105971	0	6.63499	1	-0.522104	uniform	Brain
ENSG00000105974	0	7.37866	1	-0.721543	uniform	Brain
ENSG00000105976	0	6.17562	1	-0.998962	uniform	Brain
ENSG00000198898	0	11.0285	1	-0.417572	uniform	Brain
ENSG00000004866	0	10.0857	1	0.355765		Brain
ENSG00000105989	0	2.08898	0	-1.19044	uniform	Brain
ENSG00000001626	0	3.36364	0	-0.215801		Brain
ENSG00000077063	0	10.2494	1	0.696618	uniform	Brain
ENSG00000128534	0	9.322	1	-0.610364	uniform	Brain
ENSG00000184408	0	9.08866	1	1.16975	uniform	Brain
ENSG00000106025	0	7.51489	1	-0.771235	uniform	Brain
ENSG00000071243	0	8.68448	1	0.236524	uniform	Brain
ENSG00000106034	0	5.49423	1	-1.10691	uniform	Brain
ENSG00000002745	0	3.02939	0	0.599361		Brain
ENSG00000196937	0	9.47587	1	0.387946	uniform	Brain
ENSG00000106278	0	13.6504	1	1.40893	upregulated	Brain
ENSG00000008311	0	8.7901	1	-0.508207	uniform	Brain
ENSG00000081803	0	8.05817	1	-1.02093	uniform	Brain
ENSG00000081800	0	0.119221	0	-0.424873		Brain
ENSG00000164675	0	4.30677	1	0.351022		Brain
ENSG00000128609	0	11.2163	1	0.284053	uniform	Brain
ENSG00000146809	0	0.258038	0	-0.459319		Brain
ENSG00000170807	0	0.656983	0	-0.171576		Brain
ENSG00000106299	0	10.3202	1	-0.589912	uniform	Brain
ENSG00000234224	0	3.43541	0	0.461927		Brain
ENSG00000170775	0	7.21672	1	0.751036	uniform	Brain
ENSG00000128513	0	8.90398	1	-0.129485	uniform	Brain
ENSG00000179603	0	7.48041	1	0.711285	uniform	Brain
ENSG00000048405	0	8.29208	1	-0.239343	uniform	Brain
ENSG00000179562	0	8.70399	1	0.589428	uniform	Brain
ENSG00000004059	0	10.4008	1	0.538281	uniform	Brain
ENSG00000197157	0	11.4106	1	-0.923416	uniform	Brain
ENSG00000128594	0	10.4715	1	1.42775	upregulated	Brain
ENSG00000106344	0	10.1956	1	0.264226	uniform	Brain
ENSG00000224940	0	7.62089	1	0.979311	uniform	Brain
ENSG00000106348	0	9.98762	1	1.29638	uniform	Brain
ENSG00000135245	0	8.84558	1	0.397702		Brain
ENSG00000165055	0	9.98396	1	1.29914	uniform	Brain
ENSG00000205085	0	5.06153	1	0.834638	uniform	Brain
ENSG00000128595	0	10.8087	1	-0.949877	uniform	Brain
ENSG00000128596	0	10.7297	1	1.26448	uniform	Brain
ENSG00000128591	0	9.59122	1	-0.14555	uniform	Brain
ENSG00000135253	0	4.56903	1	-0.774373	uniform	Brain
ENSG00000128524	0	10.3229	1	0.367641	uniform	Brain
ENSG00000272899	0	7.63011	1	0.620101	uniform	Brain
ENSG00000128604	0	4.44743	1	-0.60258	uniform	Brain
ENSG00000064419	1	11.2486	1	1.0827	uniform	Brain
ENSG00000230626	0	5.75308	1	0.270652	uniform	Brain
ENSG00000158457	0	7.38429	1	-0.560625	uniform	Brain
ENSG00000128602	1	10.0073	1	-0.214358	uniform	Brain
ENSG00000158467	0	10.194	1	0.705714	uniform	Brain
ENSG00000128578	0	7.85866	1	-0.179494	uniform	Brain
ENSG00000240204	0	6.13307	1	1.22078		Brain
ENSG00000106459	0	9.43365	1	0.935971	uniform	Brain
ENSG00000186591	0	11.8553	1	-0.784663	uniform	Brain
ENSG00000091732	0	8.73864	1	-0.289385	uniform	Brain
ENSG00000128607	0	11.3612	1	0.789277	uniform	Brain
ENSG00000146842	0	8.58345	1	-0.414728	uniform	Brain
ENSG00000128510	0	3.25487	0	-0.0925709		Brain
ENSG00000091704	0	0.273453	0	-0.867411		Brain
ENSG00000106477	1	10.1328	1	0.972852	uniform	Brain
ENSG00000106484	0	11.4498	1	-0.150358	uniform	Brain
ENSG00000158623	0	10.6861	1	0.664544		Brain
ENSG00000128585	0	10.0578	1	-0.182171	uniform	Brain
ENSG00000128567	0	10.9812	1	-0.407603	uniform	Brain
ENSG00000221866	0	11.4153	1	0.466932		Brain
ENSG00000106554	0	9.60443	1	-0.764017	uniform	Brain
ENSG00000131558	0	11.1674	1	0.779228	uniform	Brain
ENSG00000155530	0	5.49874	1	0.80502	uniform	Brain
ENSG00000205060	0	10.5094	1	0.965769	uniform	Brain
ENSG00000085662	0	10.9985	1	0.212379		Brain
ENSG00000172331	0	9.59331	1	-0.239018	uniform	Brain
ENSG00000122786	0	10.6914	1	-1.42397	downregulated	Brain
ENSG00000146856	0	4.63027	1	0.360773	uniform	Brain
ENSG00000122783	0	6.90523	1	-1.25011	uniform	Brain
ENSG00000146859	0	6.06839	1	-0.922038	uniform	Brain
ENSG00000105875	0	8.89633	1	-0.631697	uniform	Brain
ENSG00000080802	0	9.8075	1	1.0321	uniform	Brain
ENSG00000155561	0	10.8149	1	0.0853343	uniform	Brain
ENSG00000243317	0	10.9931	1	0.464615	uniform	Brain
ENSG00000164707	0	4.90559	1	0.924618		Brain
ENSG00000105887	0	12.0416	1	0.621327	uniform	Brain
ENSG00000181072	0	7.27171	1	-0.0241265	uniform	Brain
ENSG00000105894	0	12.7801	1	0.956918		Brain
ENSG00000157680	0	10.306	1	0.747034	uniform	Brain
ENSG00000182158	0	8.4578	1	-1.87622	downregulated	Brain
ENSG00000122787	0	0.212446	0	-0.127676		Brain
ENSG00000122779	0	11.6833	1	0.5149	uniform	Brain
ENSG00000157703	0	3.54193	0	-0.490122	uniform	Brain
ENSG00000105929	0	4.04628	1	0.498917	uniform	Brain
ENSG00000214128	0	3.56138	0	0.43774		Brain
ENSG00000122778	0	11.7487	1	0.973864	uniform	Brain
ENSG00000146858	0	6.68868	1	-0.471469	uniform	Brain
ENSG00000105939	0	7.28891	1	-1.52523	downregulated	Brain
ENSG00000105948	0	8.16893	1	0.292861	uniform	Brain
ENSG00000157741	0	11.034	1	0.670548	uniform	Brain
ENSG00000164898	0	7.53961	1	-0.555457	uniform	Brain
ENSG00000146963	1	11.5712	1	0.0897904	uniform	Brain
ENSG00000236279	0	5.79121	1	0.88456		Brain
ENSG00000064393	0	12.4257	1	0.348157	uniform	Brain
ENSG00000059377	0	5.14936	1	-0.853085	uniform	Brain
ENSG00000059378	0	5.24218	1	-1.12916	uniform	Brain
ENSG00000006459	0	9.81852	1	-0.0435779	uniform	Brain
ENSG00000157800	0	10.3116	1	0.66815		Brain
ENSG00000133606	0	11.821	1	0.440742	uniform	Brain
ENSG00000146966	0	10.3524	1	0.722544	uniform	Brain
ENSG00000133597	0	8.58123	1	0.629324	uniform	Brain
ENSG00000090266	0	9.49847	1	-0.682751	uniform	Brain
ENSG00000157764	1	10.6395	1	0.755778	uniform	Brain
ENSG00000090263	0	8.99549	1	-0.411159	uniform	Brain
ENSG00000261115	0	11.5963	1	1.20722	uniform	Brain
ENSG00000006530	0	9.96664	1	0.921706	uniform	Brain
ENSG00000257093	0	10.9839	1	0.898281	uniform	Brain
ENSG00000106028	0	9.7023	1	-0.672514	uniform	Brain
ENSG00000127364	0	6.27903	1	0.956468	uniform	Brain
ENSG00000127366	0	5.35885	1	0.557591	uniform	Brain
ENSG00000257335	0	4.65167	1	0.465596	uniform	Brain
ENSG00000257743	0	3.53705	0	0.483268		Brain
ENSG00000106123	0	10.2572	1	1.25931	uniform	Brain
ENSG00000165125	0	4.98178	1	0.470525	uniform	Brain
ENSG00000197993	0	5.95375	1	-0.260892	uniform	Brain
ENSG00000197448	0	9.30585	1	-1.13017	uniform	Brain
ENSG00000178826	0	3.90082	0	-1.1242	uniform	Brain
ENSG00000106144	0	10.6143	1	0.48339	uniform	Brain
ENSG00000159784	0	11.5895	1	1.5589	upregulated	Brain
ENSG00000159840	0	10.7479	1	-0.297471	uniform	Brain
ENSG00000146904	0	4.03988	1	-0.938604	uniform	Brain
ENSG00000170379	0	4.84382	1	-0.128734	uniform	Brain
ENSG00000198420	0	10.7666	1	1.39954	upregulated	Brain
ENSG00000213214	0	1.41435	0	-1.00525		Brain
ENSG00000050327	0	3.57453	0	-1.2769	uniform	Brain
ENSG00000196511	0	5.52655	1	-0.83154	uniform	Brain
ENSG00000174469	1	12.5734	1	1.24329		Brain
ENSG00000055130	0	11.1355	1	0.621357	uniform	Brain
ENSG00000106462	1	11.2409	1	0.72832	uniform	Brain
ENSG00000155660	0	10.895	1	-0.951197	uniform	Brain
ENSG00000197362	0	8.34543	1	0.997181	uniform	Brain
ENSG00000204947	0	7.35213	1	0.779159	uniform	Brain
ENSG00000197024	0	9.56591	1	1.17673	uniform	Brain
ENSG00000170265	0	9.78303	1	0.693039	uniform	Brain
ENSG00000170260	0	8.92726	1	0.702291	uniform	Brain
ENSG00000204946	0	9.40743	1	0.985052	uniform	Brain
ENSG00000196453	0	9.28485	1	1.12766	uniform	Brain
ENSG00000181220	0	9.30475	1	0.817634	uniform	Brain
ENSG00000133619	0	8.53832	1	0.0512932	uniform	Brain
ENSG00000181444	0	6.81467	1	-0.920264	uniform	Brain
ENSG00000106479	0	9.33905	1	0.652307	uniform	Brain
ENSG00000171130	0	10.9334	1	1.70169	upregulated	Brain
ENSG00000106526	0	3.4347	0	-0.633928		Brain
ENSG00000127399	0	9.38518	1	0.829001	uniform	Brain
ENSG00000188707	0	7.30267	1	0.128887	uniform	Brain
ENSG00000106538	0	6.52965	1	-0.737317	uniform	Brain
ENSG00000214022	0	10.7994	1	0.0595599	uniform	Brain
ENSG00000196456	0	8.44679	1	0.987892	uniform	Brain
ENSG00000171115	0	5.46863	1	-1.53335	downregulated	Brain
ENSG00000179144	0	4.33129	1	-0.699763	uniform	Brain
ENSG00000133574	0	6.44438	1	-1.16449	uniform	Brain
ENSG00000133561	0	6.2638	1	-1.05039	uniform	Brain
ENSG00000106560	0	3.3697	0	-1.17997	uniform	Brain
ENSG00000213203	0	4.65158	1	-1.23562	uniform	Brain
ENSG00000196329	0	5.31254	1	-1.16686	uniform	Brain
ENSG00000106565	0	5.04876	1	-1.00884	uniform	Brain
ENSG00000002933	0	3.84719	0	-1.10783	uniform	Brain
ENSG00000002726	0	0.440972	0	-0.716775		Brain
ENSG00000055118	0	9.82255	1	-0.5198	uniform	Brain
ENSG00000164867	0	5.77319	1	-1.09415	uniform	Brain
ENSG00000181652	0	6.6718	1	0.632129	uniform	Brain
ENSG00000197150	0	9.95565	1	0.967038	uniform	Brain
ENSG00000213199	1	7.68222	1	0.956593	uniform	Brain
ENSG00000164885	0	9.36548	1	1.49398	upregulated	Brain
ENSG00000164889	0	9.08588	1	-0.909128	uniform	Brain
ENSG00000164896	0	9.63532	1	-0.690317	uniform	Brain
ENSG00000164897	0	8.78113	1	-0.349676	uniform	Brain
ENSG00000133612	0	11.6457	1	1.104	uniform	Brain
ENSG00000146926	0	0.195274	0	-0.200962		Brain
ENSG00000033050	0	10.2958	1	0.685372	uniform	Brain
ENSG00000033100	0	8.73067	1	-0.795565	uniform	Brain
ENSG00000082014	0	11.4627	1	0.546513		Brain
ENSG00000013374	0	10.0655	1	0.490553	uniform	Brain
ENSG00000187260	0	8.01832	1	0.767313	uniform	Brain
ENSG00000127377	0	1.83189	0	0.0243127		Brain
ENSG00000106615	0	10.3555	1	-0.080782	uniform	Brain
ENSG00000106617	0	9.0823	1	0.176421	uniform	Brain
ENSG00000178234	0	10.3942	1	0.603639	uniform	Brain
ENSG00000055609	0	11.635	1	0.479057	uniform	Brain
ENSG00000196584	0	7.88727	1	-0.490093	uniform	Brain
ENSG00000133627	0	9.16454	1	1.40854	upregulated	Brain
ENSG00000130226	0	10.7403	1	0.782491	uniform	Brain
ENSG00000157212	0	8.82038	1	0.0439188	uniform	Brain
ENSG00000157219	0	4.05452	1	3.57894	upregulated	Brain
ENSG00000186480	0	10.6299	1	0.398668	uniform	Brain
ENSG00000164778	0	5.10113	1	1.83714	upregulated	Brain
ENSG00000146910	0	4.70576	1	1.28139		Brain
ENSG00000184863	0	11.5908	1	0.99096	uniform	Brain
ENSG00000164690	1	6.88146	1	0.259254	uniform	Brain
ENSG00000105982	0	5.01348	1	0.652378	uniform	Brain
ENSG00000105983	0	10.7765	1	0.539023		Brain
ENSG00000146909	0	8.98917	1	-0.489244	uniform	Brain
ENSG00000009335	0	10.5486	1	-0.0521762	uniform	Brain
ENSG00000105993	0	11.2503	1	0.530508	uniform	Brain
ENSG00000155093	0	11.2557	1	1.46551	upregulated	Brain
ENSG00000146918	0	9.62892	1	-0.598523	uniform	Brain
ENSG00000117868	0	10.1903	1	-0.499578	uniform	Brain
ENSG00000126870	1	9.41792	1	-0.0243842		Brain
ENSG00000106018	0	4.33773	1	-0.035978	uniform	Brain
ENSG00000172748	0	7.6433	1	0.685021	uniform	Brain
ENSG00000147364	0	10.273	1	1.22622	uniform	Brain
ENSG00000180190	0	10.1684	1	0.340258	uniform	Brain
ENSG00000104714	0	8.59796	1	0.194269	uniform	Brain
ENSG00000198010	0	7.17969	1	1.25735		Brain
ENSG00000182372	1	9.07606	1	-0.148275	uniform	Brain
ENSG00000104728	0	9.20029	1	-0.419826		Brain
ENSG00000176595	0	11.5163	1	0.891857	uniform	Brain
ENSG00000036448	0	7.41735	1	-0.153955	uniform	Brain
ENSG00000183117	0	8.73422	1	0.651668	uniform	Brain
ENSG00000147316	1	9.45896	1	0.99104	uniform	Brain
ENSG00000091879	0	6.76594	1	-0.213164	uniform	Brain
ENSG00000155189	0	10.5586	1	0.958994	uniform	Brain
ENSG00000164825	0	0.612429	0	-0.179725		Brain
ENSG00000275342	0	9.61783	1	1.09835	uniform	Brain
ENSG00000253958	0	1.78466	0	-0.799708		Brain
ENSG00000147324	0	10.2873	1	-0.217359	uniform	Brain
ENSG00000104626	0	8.73196	1	-0.246678	uniform	Brain
ENSG00000173281	0	6.43579	1	-0.896135	uniform	Brain
ENSG00000173273	0	12.0749	1	0.841422	uniform	Brain
ENSG00000175806	0	7.94736	1	-0.0947476	uniform	Brain
ENSG00000253649	0	4.68192	1	0.948201		Brain
ENSG00000171056	0	6.639	1	-0.810798	uniform	Brain
ENSG00000254093	0	7.75159	1	0.210446	uniform	Brain
ENSG00000171044	0	5.96641	1	1.0004	uniform	Brain
ENSG00000104643	0	10.8046	1	1.1327	uniform	Brain
ENSG00000154319	0	8.25064	1	0.684251	uniform	Brain
ENSG00000136574	0	1.15235	0	-0.888016	uniform	Brain
ENSG00000154328	0	8.86265	1	0.991679	uniform	Brain
ENSG00000079459	0	12.6348	1	0.69911	uniform	Brain
ENSG00000164733	0	11.298	1	-1.04432	uniform	Brain
ENSG00000186523	0	5.61301	1	0.808925	uniform	Brain
ENSG00000154359	0	10.0896	1	1.23544	uniform	Brain
ENSG00000250305	0	9.95214	1	0.28257	uniform	Brain
ENSG00000164741	0	8.83183	1	-2.20469	downregulated	Brain
ENSG00000164743	0	5.40024	1	0.48897	uniform	Brain
ENSG00000185053	0	3.28251	0	1.54868		Brain
ENSG00000104723	1	11.3264	1	0.167434		Brain
ENSG00000038945	0	2.13601	0	-1.1309	uniform	Brain
ENSG00000155970	0	9.32015	1	0.960919	uniform	Brain
ENSG00000104219	0	9.61761	1	0.141774	uniform	Brain
ENSG00000198791	0	11.4376	1	0.822967	uniform	Brain
ENSG00000155975	0	9.84592	1	-0.043146	uniform	Brain
ENSG00000003987	0	8.99148	1	1.4819	upregulated	Brain
ENSG00000003989	0	6.24758	1	-1.2153	uniform	Brain
ENSG00000104213	0	3.74103	0	-1.42715	downregulated	Brain
ENSG00000129422	0	10.3181	1	0.0103921	uniform	Brain
ENSG00000104760	0	2.6184	0	-0.216272		Brain
ENSG00000078674	0	12.5578	1	0.275916	uniform	Brain
ENSG00000104763	1	10.6567	1	-0.580607	uniform	Brain
ENSG00000171428	0	2.66031	0	-1.10931	uniform	Brain
ENSG00000156006	0	0.696507	0	-0.918298		Brain
ENSG00000156011	0	11.4231	1	0.603915	uniform	Brain
ENSG00000104611	0	4.25481	1	-1.53329	downregulated	Brain
ENSG00000147408	0	7.95475	1	0.244302	uniform	Brain
ENSG00000104613	0	9.88282	1	-0.31433	uniform	Brain
ENSG00000175445	0	8.44832	1	0.202499	uniform	Brain
ENSG00000147416	0	11.4353	1	1.34127	upregulated	Brain
ENSG00000061337	0	10.6403	1	1.31845	uniform	Brain
ENSG00000168546	0	8.81938	1	0.807386	uniform	Brain
ENSG00000147443	0	1.82185	0	-0.893411		Brain
ENSG00000130227	0	11.5263	1	-0.150999	uniform	Brain
ENSG00000158806	0	6.90773	1	1.6416	upregulated	Brain
ENSG00000158815	0	8.04481	1	1.77951	upregulated	Brain
ENSG00000158856	0	10.2969	1	0.356045	uniform	Brain
ENSG00000158863	0	10.0761	1	0.0565972	uniform	Brain
ENSG00000275074	0	4.59883	1	-0.496034	uniform	Brain
ENSG00000168453	0	3.43421	0	0.599292		Brain
ENSG00000168476	0	7.20247	1	-1.09643	uniform	Brain
ENSG00000168481	0	5.24524	1	2.7749	upregulated	Brain
ENSG00000168487	0	9.07637	1	-0.632256	uniform	Brain
ENSG00000168490	0	8.76816	1	1.26984	uniform	Brain
ENSG00000168495	0	9.76237	1	0.0862649		Brain
ENSG00000197181	0	6.67742	1	0.631802	uniform	Brain
ENSG00000104635	0	8.42095	1	-1.00779	uniform	Brain
ENSG00000120910	0	8.25619	1	0.226672	uniform	Brain
ENSG00000120896	0	8.89081	1	-1.40929	downregulated	Brain
ENSG00000120913	0	6.53581	1	-1.21016	uniform	Brain
ENSG00000241852	0	8.26842	1	-0.271658	uniform	Brain
ENSG00000158941	0	11.4314	1	0.899513	uniform	Brain
ENSG00000147439	0	7.14437	1	-0.125251	uniform	Brain
ENSG00000179388	0	3.93652	0	-0.337666	uniform	Brain
ENSG00000008853	1	10.7121	1	0.733968	uniform	Brain
ENSG00000120889	0	8.30685	1	-2.12304	downregulated	Brain
ENSG00000173535	0	2.05785	0	-1.81162	downregulated	Brain
ENSG00000173530	0	6.64299	1	-1.76909	downregulated	Brain
ENSG00000104689	0	3.31757	0	-0.823529	uniform	Brain
ENSG00000147457	0	10.3851	1	1.19763	uniform	Brain
ENSG00000104679	0	9.83114	1	0.840741	uniform	Brain
ENSG00000134013	0	7.68801	1	-0.885651	uniform	Brain
ENSG00000197217	0	10.9259	1	0.52573	uniform	Brain
ENSG00000147454	0	9.59051	1	-0.867446	uniform	Brain
ENSG00000167034	0	1.53615	0	-1.63313	downregulated	Brain
ENSG00000159167	0	6.76204	1	-0.56388	uniform	Brain
ENSG00000042980	0	5.1303	1	-0.113072	uniform	Brain
ENSG00000104722	0	12.8026	1	1.18731	uniform	Brain
ENSG00000277586	0	12.3719	1	1.13264	uniform	Brain
ENSG00000147459	0	6.28713	1	-2.23448	downregulated	Brain
ENSG00000147437	0	6.0828	1	-0.309697	uniform	Brain
ENSG00000104756	0	8.15363	1	-1.31658	uniform	Brain
ENSG00000184661	0	7.81631	1	-1.01649	uniform	Brain
ENSG00000221818	1	9.12867	1	0.199289	uniform	Brain
ENSG00000221914	0	10.423	1	0.404892	uniform	Brain
ENSG00000104765	0	12.2239	1	0.0394437	uniform	Brain
ENSG00000240694	0	11.9556	1	1.1181	uniform	Brain
ENSG00000092964	0	14.6766	1	1.41213	upregulated	Brain
ENSG00000120907	0	5.03084	1	1.11382		Brain
ENSG00000015592	0	12.3253	1	1.49601	upregulated	Brain
ENSG00000104228	0	8.77603	1	1.05049	uniform	Brain
ENSG00000120899	0	7.92026	1	-0.114564	uniform	Brain
ENSG00000120903	0	3.15648	0	0.724442		Brain
ENSG00000120915	0	7.13596	1	-1.80344	downregulated	Brain
ENSG00000120885	0	11.0386	1	-0.250954	uniform	Brain
ENSG00000168077	0	9.00618	1	-1.03327	uniform	Brain
ENSG00000147419	0	9.2819	1	-0.467205	uniform	Brain
ENSG00000171320	1	7.84545	1	-0.348905	uniform	Brain
ENSG00000168078	0	9.29146	1	-0.383324	uniform	Brain
ENSG00000168079	0	3.84346	0	-0.398034	uniform	Brain
ENSG00000189233	0	0.177306	0	-0.424268		Brain
ENSG00000134014	0	10.0523	1	0.416026	uniform	Brain
ENSG00000168081	0	6.04345	1	0.956591		Brain
ENSG00000186918	0	9.65273	1	-1.19183	uniform	Brain
ENSG00000214050	0	6.73538	1	0.774371		Brain
ENSG00000104290	0	12.3422	1	1.08445	uniform	Brain
ENSG00000012232	0	11.5792	1	0.661886	uniform	Brain
ENSG00000104299	0	9.01346	1	0.850753	uniform	Brain
ENSG00000147421	0	8.72979	1	-0.0687823	uniform	Brain
ENSG00000197892	0	8.06766	1	-1.02047	uniform	Brain
ENSG00000120875	0	10.766	1	1.22802	uniform	Brain
ENSG00000133872	0	12.609	1	1.10993	uniform	Brain
ENSG00000104660	0	10.6691	1	0.528761	uniform	Brain
ENSG00000104671	0	9.41335	1	0.552513	uniform	Brain
ENSG00000157110	0	6.76902	1	-1.82264	downregulated	Brain
ENSG00000197265	0	9.08998	1	0.224269	uniform	Brain
ENSG00000253457	0	7.76129	1	2.28891	upregulated	Brain
ENSG00000104687	0	9.88834	1	-1.23302	uniform	Brain
ENSG00000104691	0	7.11063	1	-0.440652	uniform	Brain
ENSG00000104695	0	11.5564	1	0.598704	uniform	Brain
ENSG00000133863	0	6.47747	1	0.560898	uniform	Brain
ENSG00000172733	0	9.25307	1	0.869894		Brain
ENSG00000165392	0	8.73526	1	-0.573607	uniform	Brain
ENSG00000157168	0	9.80414	1	1.05739	uniform	Brain
ENSG00000172728	0	6.70553	1	-0.824469	uniform	Brain
ENSG00000129696	0	7.98124	1	0.25691	uniform	Brain
ENSG00000198042	0	8.17103	1	-0.926634	uniform	Brain
ENSG00000133874	0	9.07408	1	0.615442	uniform	Brain
ENSG00000133878	0	10.0086	1	0.974235	uniform	Brain
ENSG00000156687	0	9.93998	1	0.717076	uniform	Brain
ENSG00000183779	0	9.43975	1	0.528566	uniform	Brain
ENSG00000147475	0	9.9504	1	-0.673779	uniform	Brain
ENSG00000147471	0	9.51203	1	-0.594155	uniform	Brain
ENSG00000020181	0	7.88637	1	-0.964564	uniform	Brain
ENSG00000104221	0	6.97932	1	0.440082	uniform	Brain
ENSG00000156675	0	5.70694	1	-0.925378	uniform	Brain
ENSG00000187840	0	8.67437	1	-0.35901	uniform	Brain
ENSG00000129691	0	10.2672	1	-0.737022	uniform	Brain
ENSG00000147465	0	3.81079	0	-0.152452	uniform	Brain
ENSG00000175324	0	7.54415	1	0.076774	uniform	Brain
ENSG00000156735	0	9.56319	1	0.347727	uniform	Brain
ENSG00000085788	1	10.9572	1	0.731241	uniform	Brain
ENSG00000147535	0	9.86736	1	0.836343	uniform	Brain
ENSG00000147548	0	12.4533	1	0.882644	uniform	Brain
ENSG00000165046	0	7.07943	1	0.734685	uniform	Brain
ENSG00000077782	1	11.2632	1	-0.0822611		Brain
ENSG00000147526	0	9.71931	1	-0.948759	uniform	Brain
ENSG00000169499	0	6.66645	1	-1.22425	uniform	Brain
ENSG00000169490	0	9.1591	1	-0.155328	uniform	Brain
ENSG00000168615	0	9.53472	1	-0.772975	uniform	Brain
ENSG00000197140	0	4.44174	1	-0.28095	uniform	Brain
ENSG00000176907	0	7.59549	1	-1.24029	uniform	Brain
ENSG00000165061	0	7.91931	1	0.553116		Brain
ENSG00000104332	0	11.3404	1	-0.314454	uniform	Brain
ENSG00000147533	1	10.4463	1	0.618101	uniform	Brain
ENSG00000147536	0	7.19439	1	-0.504932	uniform	Brain
ENSG00000158669	0	10.8432	1	1.32671	uniform	Brain
ENSG00000165066	0	3.86784	0	0.79361		Brain
ENSG00000029534	0	8.73057	1	-0.105749	uniform	Brain
ENSG00000083168	1	11.6817	1	0.788638	uniform	Brain
ENSG00000070718	0	10.2668	1	0.634467	uniform	Brain
ENSG00000104368	0	7.55818	1	-0.561532	uniform	Brain
ENSG00000104365	0	9.26728	1	0.112092	uniform	Brain
ENSG00000070501	0	9.89353	1	1.27557	uniform	Brain
ENSG00000078668	0	11.5486	1	0.111707	uniform	Brain
ENSG00000168575	0	9.50581	1	-0.544814	uniform	Brain
ENSG00000176209	0	8.53525	1	-0.54707	uniform	Brain
ENSG00000131931	0	7.81086	1	0.463133	uniform	Brain
ENSG00000120925	0	9.43723	1	0.715843	uniform	Brain
ENSG00000168172	0	11.0832	1	0.456943	uniform	Brain
ENSG00000168522	0	10.7761	1	0.416551	uniform	Brain
ENSG00000185900	1	7.27685	1	0.435308	uniform	Brain
ENSG00000165102	1	10.7748	1	-0.20354	uniform	Brain
ENSG00000164808	0	10.0028	1	0.389136	uniform	Brain
ENSG00000221869	0	4.64914	1	-1.34358	downregulated	Brain
ENSG00000253729	0	12.4319	1	-0.063766	uniform	Brain
ENSG00000104738	0	11.3702	1	-0.45527	uniform	Brain
ENSG00000169139	0	11.1948	1	0.924886	uniform	Brain
ENSG00000034239	0	6.16515	1	0.672163	uniform	Brain
ENSG00000019549	0	6.53044	1	-1.39819	downregulated	Brain
ENSG00000147481	0	6.14305	1	1.21101		Brain
ENSG00000147485	0	4.09299	1	-0.347256	uniform	Brain
ENSG00000168300	0	10.4296	1	-0.366761	uniform	Brain
ENSG00000147488	0	10.2103	1	1.46918	upregulated	Brain
ENSG00000023287	0	11.4288	1	0.953974	uniform	Brain
ENSG00000082556	0	7.19404	1	1.18461		Brain
ENSG00000047249	0	10.1811	1	0.817543	uniform	Brain
ENSG00000147509	0	7.23633	1	1.42113	upregulated	Brain
ENSG00000187735	0	10.02	1	-0.182259	uniform	Brain
ENSG00000120992	0	9.94288	1	-0.618294	uniform	Brain
ENSG00000137547	0	9.37592	1	-0.628007	uniform	Brain
ENSG00000164736	0	5.29398	1	-0.636064	uniform	Brain
ENSG00000206579	0	10.1585	1	0.916052	uniform	Brain
ENSG00000167904	0	8.85997	1	0.579335	uniform	Brain
ENSG00000137574	0	9.22806	1	0.134162	uniform	Brain
ENSG00000254087	0	6.43231	1	-1.75727	downregulated	Brain
ENSG00000008988	1	13.1235	1	-0.88506	uniform	Brain
ENSG00000181690	0	8.52645	1	-1.03072	uniform	Brain
ENSG00000170791	0	8.94317	1	-0.496793	uniform	Brain
ENSG00000170786	0	3.37175	0	3.27896		Brain
ENSG00000181195	0	7.7309	1	0.628961	uniform	Brain
ENSG00000104331	0	11.1757	1	0.107662	uniform	Brain
ENSG00000169122	0	10.4079	1	0.676911		Brain
ENSG00000215114	0	11.3752	1	1.19297	uniform	Brain
ENSG00000137575	0	11.4164	1	-0.322559	uniform	Brain
ENSG00000035681	0	9.27836	1	0.237119	uniform	Brain
ENSG00000198846	0	10.1667	1	0.963089	uniform	Brain
ENSG00000178538	1	7.10597	1	0.0720135	uniform	Brain
ENSG00000104388	0	11.8451	1	0.701317	uniform	Brain
ENSG00000171316	1	12.271	1	1.42014	upregulated	Brain
ENSG00000177182	0	8.89558	1	1.46069	upregulated	Brain
ENSG00000198363	0	10.2316	1	-0.678041	uniform	Brain
ENSG00000185942	0	5.27595	1	1.01178		Brain
ENSG00000137563	0	9.55885	1	-0.00106702	uniform	Brain
ENSG00000137561	0	4.26375	1	0.240663		Brain
ENSG00000185728	0	10.933	1	-0.125792	uniform	Brain
ENSG00000180828	0	9.07638	1	3.1355	upregulated	Brain
ENSG00000172817	0	5.74527	1	-0.474142	uniform	Brain
ENSG00000104442	0	10.4368	1	0.922126	uniform	Brain
ENSG00000066855	0	8.56498	1	-0.282997	uniform	Brain
ENSG00000205268	0	10.8626	1	0.684566	uniform	Brain
ENSG00000147573	0	1.52418	0	-0.889788	uniform	Brain
ENSG00000147571	0	4.33607	1	2.28274	upregulated	Brain
ENSG00000179041	0	7.56845	1	-0.123916	uniform	Brain
ENSG00000147576	0	6.28042	1	-1.16734	uniform	Brain
ENSG00000169085	0	7.74181	1	1.26346	uniform	Brain
ENSG00000185697	0	7.27992	1	0.0611994	uniform	Brain
ENSG00000175073	0	9.39045	1	0.329587	uniform	Brain
ENSG00000104205	0	6.75438	1	-1.02458	uniform	Brain
ENSG00000178460	0	6.72323	1	1.3374	upregulated	Brain
ENSG00000261787	0	1.43005	0	-0.190121		Brain
ENSG00000121022	0	9.67318	1	-0.739034	uniform	Brain
ENSG00000104218	1	9.33769	1	0.542544	uniform	Brain
ENSG00000066777	0	10.7362	1	0.404662	uniform	Brain
ENSG00000046889	0	9.54725	1	0.877612	uniform	Brain
ENSG00000165084	0	6.73806	1	1.14165		Brain
ENSG00000137573	0	9.64225	1	-0.198549	uniform	Brain
ENSG00000137571	0	10.2324	1	1.3648	upregulated	Brain
ENSG00000140396	0	11.0555	1	0.39914	uniform	Brain
ENSG00000067167	0	9.88946	1	-0.997427	uniform	Brain
ENSG00000147592	0	5.52917	1	-1.61015	downregulated	Brain
ENSG00000104313	0	6.39087	1	-0.216673	uniform	Brain
ENSG00000178860	0	1.06681	0	-1.05991		Brain
ENSG00000182674	0	7.6322	1	1.05335	uniform	Brain
ENSG00000147601	0	9.84538	1	0.347268	uniform	Brain
ENSG00000164764	0	6.32481	1	-0.698407	uniform	Brain
ENSG00000147604	0	13.6882	1	-0.259553	uniform	Brain
ENSG00000121039	0	7.09833	1	-1.24468	uniform	Brain
ENSG00000040341	0	11.2997	1	0.945217	uniform	Brain
ENSG00000104343	0	9.83849	1	0.570569	uniform	Brain
ENSG00000154582	0	9.87487	1	0.2664	uniform	Brain
ENSG00000175606	1	8.36255	1	0.0851083	uniform	Brain
ENSG00000154589	0	2.02931	0	-0.767302		Brain
ENSG00000104369	0	7.52157	1	0.146857	uniform	Brain
ENSG00000104381	0	11.3269	1	1.33807	upregulated	Brain
ENSG00000137558	0	5.85281	1	0.0682051	uniform	Brain
ENSG00000121005	0	9.21393	1	0.151017		Brain
ENSG00000164749	0	2.9307	0	-0.715568	uniform	Brain
ENSG00000091656	0	11.2836	1	1.28747	uniform	Brain
ENSG00000164751	1	9.20564	1	-0.775014	uniform	Brain
ENSG00000171033	0	12.8937	1	1.15432		Brain
ENSG00000104427	0	10.6818	1	0.662135		Brain
ENSG00000104432	0	5.13137	1	0.597818	uniform	Brain
ENSG00000104435	0	15.7551	1	1.32159	uniform	Brain
ENSG00000164683	0	9.49225	1	0.633936		Brain
ENSG00000147586	0	8.26899	1	-0.813446	uniform	Brain
ENSG00000076554	0	8.87478	1	-0.324765	uniform	Brain
ENSG00000205189	1	11.0899	1	0.513521	uniform	Brain
ENSG00000164684	0	11.7735	1	0.214569		Brain
ENSG00000076641	0	9.97593	1	0.528819	uniform	Brain
ENSG00000164687	0	9.48942	1	0.576626	uniform	Brain
ENSG00000147588	0	7.35252	1	1.5346	upregulated	Brain
ENSG00000170323	0	1.22889	0	-0.565932		Brain
ENSG00000133731	0	8.92113	1	-0.0290465	uniform	Brain
ENSG00000253598	0	5.41509	1	0.724553	uniform	Brain
ENSG00000104231	0	9.04028	1	-0.0475695	uniform	Brain
ENSG00000164695	0	1.39024	0	-3.26177	downregulated	Brain
ENSG00000104497	0	7.72875	1	-0.285837	uniform	Brain
ENSG00000184672	0	9.27937	1	1.26852	uniform	Brain
ENSG00000133739	0	9.02869	1	-0.0143782	uniform	Brain
ENSG00000133740	0	9.26211	1	0.405148	uniform	Brain
ENSG00000176731	0	7.78802	1	-0.783573	uniform	Brain
ENSG00000185015	0	5.87576	1	-0.976854	uniform	Brain
ENSG00000133742	0	1.10597	0	-0.468568		Brain
ENSG00000164879	0	4.51777	1	-0.675288	uniform	Brain
ENSG00000104267	1	7.1712	1	-0.71763	uniform	Brain
ENSG00000147614	0	0.147633	0	-0.64604		Brain
ENSG00000123124	0	9.70532	1	-0.935234	uniform	Brain
ENSG00000176623	0	9.28274	1	-0.790779	uniform	Brain
ENSG00000085719	0	10.6132	1	-0.409686	uniform	Brain
ENSG00000156103	0	10.8257	1	0.469643		Brain
ENSG00000104312	0	7.09278	1	-1.19673	uniform	Brain
ENSG00000164823	0	8.36106	1	0.438115	uniform	Brain
ENSG00000104320	0	9.77963	1	-0.252212	uniform	Brain
ENSG00000104325	0	8.87474	1	-1.2023	uniform	Brain
ENSG00000104327	0	8.30541	1	0.690072	uniform	Brain
ENSG00000180694	0	8.52759	1	-1.49599	downregulated	Brain
ENSG00000123119	0	7.6506	1	-0.104269	uniform	Brain
ENSG00000253250	0	4.55298	1	-0.697715	uniform	Brain
ENSG00000155099	0	8.82666	1	0.480786		Brain
ENSG00000155100	0	8.99675	1	0.730314	uniform	Brain
ENSG00000147606	0	3.82746	0	-0.49165	uniform	Brain
ENSG00000079102	0	11.9241	1	0.961244	uniform	Brain
ENSG00000205133	0	9.79869	1	0.499951	uniform	Brain
ENSG00000188343	0	9.67777	1	0.379281	uniform	Brain
ENSG00000183808	0	9.86122	1	0.0542962		Brain
ENSG00000164953	1	8.80112	1	0.0924026	uniform	Brain
ENSG00000164951	0	10.2864	1	0.943794	uniform	Brain
ENSG00000079112	0	1.09908	0	-0.682456		Brain
ENSG00000164949	0	5.96713	1	-0.506716	uniform	Brain
ENSG00000164944	0	10.4624	1	-0.311464	uniform	Brain
ENSG00000104413	0	2.32459	0	-0.791489	uniform	Brain
ENSG00000156162	0	9.0075	1	-0.891254	uniform	Brain
ENSG00000164941	0	9.95493	1	0.485658	uniform	Brain
ENSG00000175305	0	6.25995	1	0.031418	uniform	Brain
ENSG00000156170	0	8.35046	1	0.673387	uniform	Brain
ENSG00000164938	0	9.98196	1	-0.228821	uniform	Brain
ENSG00000175895	0	7.79323	1	-0.60193	uniform	Brain
ENSG00000156172	0	7.29846	1	0.157766	uniform	Brain
ENSG00000156466	0	2.73134	0	-0.693019	uniform	Brain
ENSG00000156467	0	11.2789	1	-0.622346	uniform	Brain
ENSG00000156469	0	8.43188	1	-0.447912	uniform	Brain
ENSG00000156471	1	10.582	1	0.196154	uniform	Brain
ENSG00000169439	0	9.43661	1	-1.1492	uniform	Brain
ENSG00000104324	0	6.7736	1	-1.38674	downregulated	Brain
ENSG00000180543	0	10.7784	1	0.692171		Brain
ENSG00000147649	0	11.0446	1	-0.373725	uniform	Brain
ENSG00000104341	0	10.9216	1	-0.932668	uniform	Brain
ENSG00000132561	0	6.80581	1	-1.12195	uniform	Brain
ENSG00000156482	0	12.4412	1	-0.400666	uniform	Brain
ENSG00000177459	0	2.91182	0	-1.33564	downregulated	Brain
ENSG00000132541	0	8.17357	1	-0.497297	uniform	Brain
ENSG00000104356	0	8.09326	1	0.930301	uniform	Brain
ENSG00000104361	0	6.35037	1	-1.50098	downregulated	Brain
ENSG00000104375	0	7.09479	1	-1.89414	downregulated	Brain
ENSG00000156486	0	5.4038	1	1.00559		Brain
ENSG00000164920	0	0.762246	0	-0.503233		Brain
ENSG00000132549	1	10.3657	1	0.117351	uniform	Brain
ENSG00000164919	0	10.4058	1	-0.510436	uniform	Brain
ENSG00000132554	0	4.75034	1	0.421917		Brain
ENSG00000156509	0	6.08341	1	-0.340329	uniform	Brain
ENSG00000147669	0	9.5031	1	0.000464196	uniform	Brain
ENSG00000104450	0	6.51601	1	0.474732	uniform	Brain
ENSG00000034677	0	10.138	1	-0.940608	uniform	Brain
ENSG00000186106	0	11.0596	1	1.35984	upregulated	Brain
ENSG00000174226	0	2.38822	0	0.777602		Brain
ENSG00000070756	0	13.582	1	-0.482167	uniform	Brain
ENSG00000164924	0	14.5809	1	0.892448	uniform	Brain
ENSG00000120963	0	10.5016	1	1.31181	uniform	Brain
ENSG00000083307	0	1.73616	0	-0.254474		Brain
ENSG00000104490	0	10.977	1	1.31784	uniform	Brain
ENSG00000048392	0	8.76256	1	-0.103228	uniform	Brain
ENSG00000104517	0	12.0848	1	0.670946	uniform	Brain
ENSG00000155090	0	9.03125	1	-0.519009	uniform	Brain
ENSG00000155096	0	12.5951	1	1.16901	uniform	Brain
ENSG00000155097	0	10.3606	1	0.619012	uniform	Brain
ENSG00000164929	0	9.39204	1	1.31559	uniform	Brain
ENSG00000164930	0	6.90639	1	-0.901489	uniform	Brain
ENSG00000164932	0	6.89681	1	-0.1759	uniform	Brain
ENSG00000164933	0	8.44212	1	-0.124719	uniform	Brain
ENSG00000164934	0	9.87624	1	0.16477	uniform	Brain
ENSG00000176406	0	9.12857	1	0.922856	uniform	Brain
ENSG00000147647	0	2.15971	0	-0.675109	uniform	Brain
ENSG00000147650	0	10.2469	1	0.699496		Brain
ENSG00000169946	0	9.38416	1	0.213355	uniform	Brain
ENSG00000164830	0	10.0724	1	-0.0874064	uniform	Brain
ENSG00000174429	0	0.233464	0	-0.0998679		Brain
ENSG00000154188	0	6.2451	1	-1.07259	uniform	Brain
ENSG00000147655	0	6.97145	1	0.890388		Brain
ENSG00000104408	0	12.4147	1	-0.88614	uniform	Brain
ENSG00000104412	0	8.49759	1	-1.38845	downregulated	Brain
ENSG00000164841	0	6.13872	1	1.01244		Brain
ENSG00000120526	0	9.11999	1	0.27182	uniform	Brain
ENSG00000120533	0	10.0713	1	-0.485251	uniform	Brain
ENSG00000205038	0	3.34474	0	-1.03309	uniform	Brain
ENSG00000147654	0	8.51453	1	-0.233545	uniform	Brain
ENSG00000147642	0	10.1753	1	1.43193	upregulated	Brain
ENSG00000164794	0	5.40837	1	0.819297		Brain
ENSG00000164796	0	9.29371	1	1.39774	upregulated	Brain
ENSG00000104447	0	9.26934	1	0.264456		Brain
ENSG00000147677	0	12.2927	1	0.436942	uniform	Brain
ENSG00000147679	0	8.47562	1	0.187867	uniform	Brain
ENSG00000164754	1	12.9069	1	0.487244	uniform	Brain
ENSG00000205002	0	4.20326	1	0.887843		Brain
ENSG00000164756	0	2.32227	0	0.232776		Brain
ENSG00000164758	0	7.78209	1	0.410795	uniform	Brain
ENSG00000182197	0	9.84372	1	-0.842895	uniform	Brain
ENSG00000177570	0	7.73631	1	0.703679	uniform	Brain
ENSG00000164761	0	4.51929	1	-0.638716	uniform	Brain
ENSG00000184374	0	1.93629	0	-0.27458		Brain
ENSG00000147676	0	8.22848	1	-0.533174		Brain
ENSG00000136999	0	7.32589	1	0.0262037	uniform	Brain
ENSG00000136960	0	9.12001	1	0.0754171	uniform	Brain
ENSG00000064313	0	10.1277	1	0.358077	uniform	Brain
ENSG00000136982	0	8.13268	1	-0.00166245	uniform	Brain
ENSG00000155792	0	6.26666	1	-0.671474	uniform	Brain
ENSG00000187955	0	5.73673	1	-2.1329	downregulated	Brain
ENSG00000172172	0	8.75855	1	-0.690093	uniform	Brain
ENSG00000172167	0	7.79279	1	-0.10053	uniform	Brain
ENSG00000172164	0	6.54478	1	-0.911602	uniform	Brain
ENSG00000170961	0	6.48718	1	-0.302753	uniform	Brain
ENSG00000178764	0	9.43236	1	-0.770536	uniform	Brain
ENSG00000136986	0	10.2678	1	0.633374	uniform	Brain
ENSG00000156787	0	8.49617	1	0.336522	uniform	Brain
ENSG00000189376	0	8.10314	1	0.102935	uniform	Brain
ENSG00000165156	0	10.4062	1	0.68862	uniform	Brain
ENSG00000156802	0	9.98147	1	-1.33994	downregulated	Brain
ENSG00000156795	0	8.67412	1	0.918087	uniform	Brain
ENSG00000156804	0	6.87556	1	-0.0256515	uniform	Brain
ENSG00000175946	0	0.334532	0	-0.289506		Brain
ENSG00000104537	0	0.437436	0	-0.585956		Brain
ENSG00000176853	0	9.61485	1	-0.0881104	uniform	Brain
ENSG00000164983	0	10.3309	1	0.169041	uniform	Brain
ENSG00000183665	0	8.04162	1	0.659308	uniform	Brain
ENSG00000170881	0	9.61379	1	0.372103	uniform	Brain
ENSG00000147687	0	8.37301	1	0.152874	uniform	Brain
ENSG00000147684	0	9.89379	1	-0.811416	uniform	Brain
ENSG00000170873	0	12.0715	1	1.56762	upregulated	Brain
ENSG00000180938	0	6.57765	1	0.226195	uniform	Brain
ENSG00000104549	0	12.0552	1	0.598502	uniform	Brain
ENSG00000164961	0	9.63836	1	-0.284099	uniform	Brain
ENSG00000156831	0	8.17512	1	-1.12428	uniform	Brain
ENSG00000173334	0	8.87131	1	-0.686078	uniform	Brain
ENSG00000168672	0	9.53455	1	-0.525377	uniform	Brain
ENSG00000212993	0	3.43076	0	-0.312491	uniform	Brain
ENSG00000136997	0	8.56959	1	-0.253958	uniform	Brain
ENSG00000153310	0	11.0871	1	1.07308	uniform	Brain
ENSG00000153317	0	10.7019	1	-0.530867	uniform	Brain
ENSG00000155897	0	7.33103	1	1.09278		Brain
ENSG00000132294	0	9.15445	1	-1.22142	uniform	Brain
ENSG00000184156	1	11.6372	1	1.04499	uniform	Brain
ENSG00000129295	0	7.16501	1	0.67492	uniform	Brain
ENSG00000165071	0	2.30934	0	-0.406515		Brain
ENSG00000129292	0	10.6413	1	0.255351	uniform	Brain
ENSG00000042832	0	4.11539	1	-0.407103	uniform	Brain
ENSG00000155926	0	8.04532	1	0.654331	uniform	Brain
ENSG00000104415	0	2.44043	0	-1.24409	uniform	Brain
ENSG00000104419	0	9.80193	1	-0.696084	uniform	Brain
ENSG00000008513	0	9.75318	1	-1.06451	uniform	Brain
ENSG00000066827	0	7.66037	1	-0.110932	uniform	Brain
ENSG00000131773	0	10.4075	1	1.30029	uniform	Brain
ENSG00000147724	0	7.84955	1	1.24065		Brain
ENSG00000169436	0	7.65448	1	0.573032		Brain
ENSG00000169427	0	7.76699	1	1.8666	upregulated	Brain
ENSG00000167632	1	9.98173	1	0.810325	uniform	Brain
ENSG00000104472	0	8.04586	1	-1.92997	downregulated	Brain
ENSG00000123908	0	11.2519	1	-0.415875	uniform	Brain
ENSG00000169398	0	11.6505	1	0.50548		Brain
ENSG00000105339	0	8.55089	1	-0.110878	uniform	Brain
ENSG00000022567	0	8.66571	1	-0.288724	uniform	Brain
ENSG00000184489	0	8.94982	1	-0.294187	uniform	Brain
ENSG00000171045	0	8.65812	1	0.990477	uniform	Brain
ENSG00000181790	0	10.7045	1	1.65208	upregulated	Brain
ENSG00000198576	0	6.5239	1	1.18184		Brain
ENSG00000234616	0	10.3483	1	0.672991	uniform	Brain
ENSG00000130193	0	7.74421	1	-0.639783	uniform	Brain
ENSG00000180155	0	7.64352	1	-0.517936	uniform	Brain
ENSG00000160932	0	8.89103	1	-0.0425593	uniform	Brain
ENSG00000176956	0	10.1633	1	2.34932	upregulated	Brain
ENSG00000277494	0	3.3703	0	-0.253011	uniform	Brain
ENSG00000181638	0	8.9263	1	1.09989	uniform	Brain
ENSG00000250571	0	8.03545	1	0.276716	uniform	Brain
ENSG00000185730	0	8.01091	1	0.887392	uniform	Brain
ENSG00000184428	0	7.87289	1	-0.17984	uniform	Brain
ENSG00000158106	0	9.32825	1	0.910218	uniform	Brain
ENSG00000182759	0	3.46264	0	0.886129		Brain
ENSG00000014164	0	9.20785	1	0.489096	uniform	Brain
ENSG00000104518	0	5.10528	1	-1.29699	uniform	Brain
ENSG00000204839	0	5.86893	1	-0.147475	uniform	Brain
ENSG00000147813	0	7.09914	1	-0.687542	uniform	Brain
ENSG00000104529	0	10.6709	1	-0.273785	uniform	Brain
ENSG00000179886	0	8.28848	1	0.649677	uniform	Brain
ENSG00000104524	0	7.27579	1	-0.0683451	uniform	Brain
ENSG00000104522	0	8.97071	1	-0.357926	uniform	Brain
ENSG00000183309	0	10.4033	1	0.705936	uniform	Brain
ENSG00000181135	0	7.43603	1	0.0429448	uniform	Brain
ENSG00000181085	0	7.76157	1	0.861696	uniform	Brain
ENSG00000180921	0	7.14092	1	-0.640308	uniform	Brain
ENSG00000203499	0	6.13447	1	0.594916	uniform	Brain
ENSG00000180900	0	11.2499	1	0.728258	uniform	Brain
ENSG00000179950	1	11.5556	1	0.6755	uniform	Brain
ENSG00000185189	0	11.2013	1	0.805654	uniform	Brain
ENSG00000261150	0	6.20962	1	0.171623	uniform	Brain
ENSG00000178209	0	11.6881	1	0.143169	uniform	Brain
ENSG00000178685	0	7.25246	1	-0.071484	uniform	Brain
ENSG00000178719	0	11.3568	1	1.1619	uniform	Brain
ENSG00000178814	0	5.50563	1	-1.06558	uniform	Brain
ENSG00000178896	0	7.17267	1	-0.0669344	uniform	Brain
ENSG00000197858	0	10.0072	1	-0.338939	uniform	Brain
ENSG00000179091	1	10.2452	1	-0.721682	uniform	Brain
ENSG00000179526	0	9.03117	1	-0.666407	uniform	Brain
ENSG00000179632	0	10.5562	1	-0.355588	uniform	Brain
ENSG00000179698	0	6.98932	1	1.28793	uniform	Brain
ENSG00000235173	0	8.50254	1	-0.23315	uniform	Brain
ENSG00000179832	0	9.11715	1	0.0553522	uniform	Brain
ENSG00000261236	0	9.95853	1	0.460575	uniform	Brain
ENSG00000260428	0	4.70886	1	0.000332963	uniform	Brain
ENSG00000185122	0	9.97066	1	-0.488883	uniform	Brain
ENSG00000185000	0	9.59832	1	-0.00658207	uniform	Brain
ENSG00000261678	0	10.4246	1	1.76435	upregulated	Brain
ENSG00000261587	0	5.24566	1	1.25056		Brain
ENSG00000185803	1	8.91162	1	0.731801	uniform	Brain
ENSG00000182325	0	8.42054	1	0.615925	uniform	Brain
ENSG00000173137	0	7.41171	1	-0.0576648	uniform	Brain
ENSG00000071894	0	11.6257	1	0.0853111	uniform	Brain
ENSG00000147804	0	5.06084	1	-0.986186	uniform	Brain
ENSG00000160948	0	11.0099	1	0.108732	uniform	Brain
ENSG00000160949	0	9.06783	1	-0.25684	uniform	Brain
ENSG00000187954	0	9.32175	1	0.452282	uniform	Brain
ENSG00000167702	0	10.2337	1	1.56939	upregulated	Brain
ENSG00000160972	0	9.39149	1	-0.0394783	uniform	Brain
ENSG00000167701	0	4.00858	1	-0.804812	uniform	Brain
ENSG00000167700	0	7.35862	1	-0.139769	uniform	Brain
ENSG00000160957	0	9.23248	1	0.0305358	uniform	Brain
ENSG00000160959	0	9.10969	1	0.845814	uniform	Brain
ENSG00000213563	0	8.75657	1	-0.00219369	uniform	Brain
ENSG00000147799	0	9.57663	1	0.8337	uniform	Brain
ENSG00000198169	0	9.82609	1	0.621888		Brain
ENSG00000196378	0	8.35899	1	1.30545	uniform	Brain
ENSG00000161016	0	13.7197	1	-0.7948	uniform	Brain
ENSG00000197363	0	8.83598	1	0.927418	uniform	Brain
ENSG00000147789	0	9.03806	1	0.450416	uniform	Brain
ENSG00000170619	0	8.2349	1	0.482043	uniform	Brain
ENSG00000196150	0	10.059	1	0.881363	uniform	Brain
ENSG00000170631	0	8.38022	1	0.553929	uniform	Brain
ENSG00000182307	0	10.484	1	0.807612	uniform	Brain
ENSG00000181404	0	7.56195	1	0.394196	uniform	Brain
ENSG00000170122	0	4.33164	1	1.35612	upregulated	Brain
ENSG00000172785	0	7.20905	1	-0.535975	uniform	Brain
ENSG00000107099	1	5.92136	1	-0.705568	uniform	Brain
ENSG00000107104	0	8.12681	1	-2.02741	downregulated	Brain
ENSG00000173253	0	2.22192	0	-0.138145		Brain
ENSG00000080503	1	11.0065	1	0.185386	uniform	Brain
ENSG00000147852	1	9.88413	1	0.0669265		Brain
ENSG00000080608	0	8.6809	1	-0.78577	uniform	Brain
ENSG00000080298	0	11.1698	1	1.01107	uniform	Brain
ENSG00000107249	0	7.36951	1	-0.0848564	uniform	Brain
ENSG00000106688	0	9.01333	1	1.0131	uniform	Brain
ENSG00000106686	0	4.7384	1	0.506383	uniform	Brain
ENSG00000205808	0	8.34682	1	0.263333		Brain
ENSG00000106993	0	8.9753	1	0.337683	uniform	Brain
ENSG00000147853	0	10.6458	1	-1.01114	uniform	Brain
ENSG00000120158	0	7.69921	1	-0.506598	uniform	Brain
ENSG00000096968	0	8.58993	1	-0.538105	uniform	Brain
ENSG00000107020	0	7.9566	1	0.0952347	uniform	Brain
ENSG00000120217	0	2.95689	0	-0.85578	uniform	Brain
ENSG00000107036	0	9.21431	1	-0.456265	uniform	Brain
ENSG00000099219	0	8.74227	1	-1.24006	uniform	Brain
ENSG00000183354	0	10.6121	1	0.662702	uniform	Brain
ENSG00000137040	0	10.3921	1	1.00877	uniform	Brain
ENSG00000137033	0	5.854	1	-0.859286	uniform	Brain
ENSG00000147854	0	10.9466	1	0.590608	uniform	Brain
ENSG00000178445	1	9.6228	1	0.207987	uniform	Brain
ENSG00000107077	0	8.71347	1	-0.789788	uniform	Brain
ENSG00000137038	0	9.31887	1	-0.765288	uniform	Brain
ENSG00000153707	0	12.6059	1	0.449326		Brain
ENSG00000107165	0	1.89689	0	-0.094163		Brain
ENSG00000153714	0	5.7222	1	-0.888159	uniform	Brain
ENSG00000107186	0	11.0842	1	-0.0462195	uniform	Brain
ENSG00000147862	1	12.2962	1	0.602014	uniform	Brain
ENSG00000175893	0	10.3519	1	0.171672	uniform	Brain
ENSG00000164946	1	8.34427	1	-0.991746	uniform	Brain
ENSG00000155158	0	7.65589	1	0.26371	uniform	Brain
ENSG00000164975	0	10.8668	1	0.704704	uniform	Brain
ENSG00000164985	0	12.5567	1	0.943888	uniform	Brain
ENSG00000164989	0	7.93194	1	0.690403	uniform	Brain
ENSG00000173068	0	7.66944	1	-0.0126468	uniform	Brain
ENSG00000044459	0	9.13189	1	-0.343709	uniform	Brain
ENSG00000107295	0	10.4126	1	1.5409	upregulated	Brain
ENSG00000178031	0	8.0637	1	-0.226401	uniform	Brain
ENSG00000155876	0	10.8765	1	0.75726	uniform	Brain
ENSG00000147874	0	9.88596	1	0.746775	uniform	Brain
ENSG00000147872	0	9.16566	1	-1.30816	uniform	Brain
ENSG00000137145	0	9.85366	1	-0.156165	uniform	Brain
ENSG00000137154	0	14.4308	1	-0.693327	uniform	Brain
ENSG00000177076	0	5.94291	1	0.0689975	uniform	Brain
ENSG00000155886	0	7.96817	1	1.72049	upregulated	Brain
ENSG00000171843	0	10.6607	1	1.16202	uniform	Brain
ENSG00000188352	0	10.3699	1	0.426735	uniform	Brain
ENSG00000188921	0	5.89198	1	-0.903172	uniform	Brain
ENSG00000198642	0	11.2123	1	0.907841	uniform	Brain
ENSG00000099810	0	9.43164	1	-0.742672	uniform	Brain
ENSG00000147883	0	4.17652	1	0.120016	uniform	Brain
ENSG00000176399	0	4.54714	1	-0.24079	uniform	Brain
ENSG00000107105	0	11.6178	1	1.26147	uniform	Brain
ENSG00000198680	0	8.33908	1	0.475118	uniform	Brain
ENSG00000120159	0	8.63349	1	-0.653843	uniform	Brain
ENSG00000137055	0	9.83103	1	0.271735	uniform	Brain
ENSG00000096872	0	8.05227	1	-1.01972	uniform	Brain
ENSG00000184434	0	1.96077	0	-0.672198		Brain
ENSG00000120156	0	7.70167	1	-1.14684	uniform	Brain
ENSG00000120162	0	8.61448	1	0.505391	uniform	Brain
ENSG00000147894	0	10.1	1	0.77419	uniform	Brain
ENSG00000174482	0	7.36322	1	0.964532	uniform	Brain
ENSG00000122729	0	9.44114	1	-0.99411	uniform	Brain
ENSG00000107201	0	7.27605	1	-0.984285	uniform	Brain
ENSG00000197579	0	9.55937	1	0.159908	uniform	Brain
ENSG00000235453	0	5.1015	1	-0.731803	uniform	Brain
ENSG00000165264	0	9.10752	1	-0.61777	uniform	Brain
ENSG00000188133	0	2.65331	0	0.295738		Brain
ENSG00000137074	1	9.02106	1	-0.482423	uniform	Brain
ENSG00000086061	0	13.1381	1	1.03659	uniform	Brain
ENSG00000122692	0	10.7048	1	0.123932	uniform	Brain
ENSG00000086062	0	7.68014	1	-2.54473	downregulated	Brain
ENSG00000107262	0	9.83096	1	-0.62491	uniform	Brain
ENSG00000086065	0	10.7444	1	0.690684	uniform	Brain
ENSG00000086102	0	10.2538	1	0.110965	uniform	Brain
ENSG00000165269	0	1.20172	0	-1.49541	downregulated	Brain
ENSG00000165272	0	3.72382	0	-0.9057	uniform	Brain
ENSG00000165271	0	9.80766	1	0.217632	uniform	Brain
ENSG00000230453	0	3.81937	0	-0.166599		Brain
ENSG00000010438	0	2.60874	0	0.257345		Brain
ENSG00000107341	0	11.8212	1	0.796229	uniform	Brain
ENSG00000137073	0	10.3196	1	-0.0387629	uniform	Brain
ENSG00000198876	0	10.6544	1	-0.555198	uniform	Brain
ENSG00000165006	0	10.3482	1	-0.0790811	uniform	Brain
ENSG00000186638	0	8.01206	1	-0.154488	uniform	Brain
ENSG00000164978	1	8.26729	1	0.00146084	uniform	Brain
ENSG00000164976	0	9.43268	1	0.413791	uniform	Brain
ENSG00000164972	0	6.06568	1	0.750991	uniform	Brain
ENSG00000164970	0	11.214	1	1.22267	uniform	Brain
ENSG00000122735	0	5.65916	1	1.10277		Brain
ENSG00000168913	0	9.37575	1	1.25813	uniform	Brain
ENSG00000122756	0	11.274	1	0.860949	uniform	Brain
ENSG00000164967	0	7.00938	1	-1.10271	uniform	Brain
ENSG00000137100	0	10.7313	1	1.23515	uniform	Brain
ENSG00000205143	0	3.28101	0	0.622213		Brain
ENSG00000147955	0	10.0217	1	0.0670283	uniform	Brain
ENSG00000213930	1	8.59386	1	-0.695001	uniform	Brain
ENSG00000137070	0	9.27655	1	-0.509252	uniform	Brain
ENSG00000213927	0	5.41668	1	1.55508	upregulated	Brain
ENSG00000187186	0	7.11674	1	1.02566	uniform	Brain
ENSG00000137077	0	0.212422	0	-1.0896	uniform	Brain
ENSG00000122733	0	9.07256	1	1.45951	upregulated	Brain
ENSG00000137094	0	11.0929	1	1.0078	uniform	Brain
ENSG00000165280	1	12.5483	1	-0.547096	uniform	Brain
ENSG00000221829	0	9.85092	1	0.741558	uniform	Brain
ENSG00000165282	1	8.5393	1	-0.492915	uniform	Brain
ENSG00000165283	0	10.0447	1	-1.14328	uniform	Brain
ENSG00000005238	0	10.0138	1	0.62941	uniform	Brain
ENSG00000198722	0	11.1706	1	1.12504	uniform	Brain
ENSG00000198853	0	11.9246	1	1.28697	uniform	Brain
ENSG00000215187	0	3.44248	0	-0.0310849		Brain
ENSG00000107140	0	9.94791	1	1.50033	upregulated	Brain
ENSG00000137101	0	3.86475	0	-0.646994	uniform	Brain
ENSG00000159884	0	4.71184	1	0.414848	uniform	Brain
ENSG00000137135	0	7.03937	1	-0.62581	uniform	Brain
ENSG00000107159	0	2.70228	0	-0.273538		Brain
ENSG00000198467	0	9.39705	1	-0.611646	uniform	Brain
ENSG00000137076	0	10.5187	1	-1.63527	downregulated	Brain
ENSG00000107175	0	9.57775	1	0.977495	uniform	Brain
ENSG00000070610	1	11.2108	1	0.0525828	uniform	Brain
ENSG00000107185	0	9.89984	1	0.215431	uniform	Brain
ENSG00000159899	0	9.59238	1	1.03088	uniform	Brain
ENSG00000137098	0	5.88553	1	0.0406578	uniform	Brain
ENSG00000137133	0	7.771	1	-0.585267	uniform	Brain
ENSG00000137103	0	9.83879	1	0.73008	uniform	Brain
ENSG00000235387	0	3.2709	0	-0.546314		Brain
ENSG00000122707	0	8.12454	1	-0.700649	uniform	Brain
ENSG00000122694	0	7.93334	1	-1.12244	uniform	Brain
ENSG00000122705	0	11.0695	1	0.0917148	uniform	Brain
ENSG00000159921	0	10.0861	1	0.796752	uniform	Brain
ENSG00000137075	0	11.5785	1	0.960346		Brain
ENSG00000165304	0	8.78458	1	-1.00244	uniform	Brain
ENSG00000196092	0	6.50215	1	1.08366		Brain
ENSG00000147905	0	8.88123	1	0.281579	uniform	Brain
ENSG00000137106	0	10.0874	1	-1.0764	uniform	Brain
ENSG00000168795	0	10.4277	1	0.76468	uniform	Brain
ENSG00000137054	0	9.04753	1	0.174238	uniform	Brain
ENSG00000147912	0	9.17598	1	0.672218	uniform	Brain
ENSG00000175768	0	9.75557	1	-0.632274	uniform	Brain
ENSG00000070601	0	6.23816	1	1.07963	uniform	Brain
ENSG00000165275	0	8.30535	1	0.720665	uniform	Brain
ENSG00000107371	1	8.46413	1	-0.18367	uniform	Brain
ENSG00000122741	0	9.99725	1	-0.0387285	uniform	Brain
ENSG00000122696	0	7.70468	1	0.24367	uniform	Brain
ENSG00000107338	0	8.4851	1	-0.0686713	uniform	Brain
ENSG00000137124	0	9.04714	1	-0.719477	uniform	Brain
ENSG00000137142	0	10.1637	1	1.3571	upregulated	Brain
ENSG00000180071	0	5.43033	1	0.00927414	uniform	Brain
ENSG00000106714	0	6.76911	1	0.468857	uniform	Brain
ENSG00000283886	0	3.57	0	0.486163		Brain
ENSG00000215126	0	6.23622	1	0.621653	uniform	Brain
ENSG00000154529	0	5.75594	1	0.841657	uniform	Brain
ENSG00000172014	0	3.24535	0	0.289871		Brain
ENSG00000147996	0	6.34036	1	0.183755	uniform	Brain
ENSG00000274349	0	6.63038	1	0.592693	uniform	Brain
ENSG00000196873	0	4.44273	1	0.828669		Brain
ENSG00000154330	0	5.73374	1	-0.83967	uniform	Brain
ENSG00000181778	0	0.405265	0	-0.83188		Brain
ENSG00000107242	0	6.63637	1	-0.751897	uniform	Brain
ENSG00000187866	0	8.82517	1	-0.725665	uniform	Brain
ENSG00000165060	0	6.84911	1	-0.902605	uniform	Brain
ENSG00000119139	0	8.62905	1	-1.57517	downregulated	Brain
ENSG00000135063	0	6.53158	1	0.121071	uniform	Brain
ENSG00000107282	0	10.8717	1	1.19102	uniform	Brain
ENSG00000188647	0	10.4793	1	-0.462974	uniform	Brain
ENSG00000165072	0	5.90609	1	-0.0334916	uniform	Brain
ENSG00000198887	0	10.1059	1	-0.397521	uniform	Brain
ENSG00000119138	0	6.00838	1	-0.730217	uniform	Brain
ENSG00000083067	1	9.25817	1	0.574025	uniform	Brain
ENSG00000135048	0	9.86878	1	-0.251425	uniform	Brain
ENSG00000107362	0	9.80588	1	0.998152	uniform	Brain
ENSG00000155621	0	7.93072	1	0.119271	uniform	Brain
ENSG00000119125	0	4.04121	1	0.277807		Brain
ENSG00000107372	0	12.1795	1	0.295456	uniform	Brain
ENSG00000165092	0	3.98299	0	-1.29357	uniform	Brain
ENSG00000135046	0	7.21163	1	-0.667224	uniform	Brain
ENSG00000198963	1	9.02951	1	1.3075	uniform	Brain
ENSG00000119121	0	4.03556	1	0.739732		Brain
ENSG00000135045	0	8.34915	1	0.432175	uniform	Brain
ENSG00000156017	0	8.41779	1	-0.970454	uniform	Brain
ENSG00000106733	0	7.15068	1	-0.602124	uniform	Brain
ENSG00000134996	0	7.12213	1	-0.94839	uniform	Brain
ENSG00000099139	0	8.46961	1	0.211979	uniform	Brain
ENSG00000135002	0	10.0359	1	0.923722	uniform	Brain
ENSG00000187210	0	6.05602	1	-1.08346	uniform	Brain
ENSG00000106772	0	9.18493	1	0.768423	uniform	Brain
ENSG00000197969	0	10.1774	1	-0.87844	uniform	Brain
ENSG00000156049	0	4.36867	1	-1.12849	uniform	Brain
ENSG00000156052	0	12.2458	1	1.21523	uniform	Brain
ENSG00000148019	0	10.8162	1	0.950742	uniform	Brain
ENSG00000135069	0	11.0202	1	0.381006	uniform	Brain
ENSG00000106829	0	10.631	1	0.840599	uniform	Brain
ENSG00000196781	0	11.0797	1	0.432675	uniform	Brain
ENSG00000165105	0	3.9053	0	-0.36459		Brain
ENSG00000172159	0	9.36825	1	0.0993915	uniform	Brain
ENSG00000148057	0	6.57432	1	0.166058	uniform	Brain
ENSG00000135018	0	12.1583	1	1.14225	uniform	Brain
ENSG00000165113	0	8.59691	1	0.347052	uniform	Brain
ENSG00000165115	0	7.30111	1	0.528631	uniform	Brain
ENSG00000165118	0	8.57158	1	-0.746271	uniform	Brain
ENSG00000165119	1	14.2542	1	0.61132	uniform	Brain
ENSG00000178966	0	9.55364	1	0.987151	uniform	Brain
ENSG00000197506	0	1.27714	0	-0.471113		Brain
ENSG00000148053	1	12.204	1	0.670143	uniform	Brain
ENSG00000135049	1	11.1257	1	1.25447	uniform	Brain
ENSG00000135040	0	9.52864	1	0.747181	uniform	Brain
ENSG00000135052	0	12.1617	1	0.714894	uniform	Brain
ENSG00000135070	0	10.0076	1	0.507287	uniform	Brain
ENSG00000083223	0	9.23406	1	0.133261	uniform	Brain
ENSG00000180447	0	9.10857	1	0.0913342	uniform	Brain
ENSG00000196730	0	11.2475	1	0.184707	uniform	Brain
ENSG00000135047	0	8.93414	1	-1.44441	downregulated	Brain
ENSG00000156345	0	9.05543	1	0.973745		Brain
ENSG00000106723	0	12.6454	1	0.48539		Brain
ENSG00000130045	0	2.9999	0	0.224202		Brain
ENSG00000213694	0	8.45337	1	-0.410303	uniform	Brain
ENSG00000148082	0	10.484	1	1.33595	upregulated	Brain
ENSG00000123975	0	9.24938	1	-0.710244	uniform	Brain
ENSG00000187742	0	11.3807	1	1.00155	uniform	Brain
ENSG00000187764	0	10.0905	1	0.73475	uniform	Brain
ENSG00000130222	0	7.91508	1	0.52341	uniform	Brain
ENSG00000165023	0	9.49556	1	1.09829	uniform	Brain
ENSG00000165025	0	5.24708	1	-0.854006	uniform	Brain
ENSG00000148090	1	8.02241	1	-0.966461	uniform	Brain
ENSG00000165030	0	10.0421	1	0.342993	uniform	Brain
ENSG00000169071	1	7.53425	1	-0.476986	uniform	Brain
ENSG00000090054	0	9.3319	1	-0.261154	uniform	Brain
ENSG00000196305	0	11.3591	1	-0.48232	uniform	Brain
ENSG00000198000	0	9.61835	1	-0.507706	uniform	Brain
ENSG00000188312	0	7.21283	1	-0.402011	uniform	Brain
ENSG00000106809	0	6.16209	1	-0.774964	uniform	Brain
ENSG00000127083	0	2.38822	0	-0.381854		Brain
ENSG00000106819	0	3.58082	0	-1.2198	uniform	Brain
ENSG00000106823	0	4.75209	1	-0.994362	uniform	Brain
ENSG00000127080	0	6.43348	1	0.82855	uniform	Brain
ENSG00000185963	1	10.6893	1	0.631747	uniform	Brain
ENSG00000127081	0	8.70812	1	0.967556	uniform	Brain
ENSG00000127084	0	8.4512	1	0.838507	uniform	Brain
ENSG00000157303	0	3.06286	0	-0.80711	uniform	Brain
ENSG00000165233	0	8.31479	1	0.415337	uniform	Brain
ENSG00000131669	0	7.56241	1	-0.546154	uniform	Brain
ENSG00000165238	0	11.5763	1	0.55166	uniform	Brain
ENSG00000188938	0	9.05023	1	-1.26951	uniform	Brain
ENSG00000048828	0	10.2325	1	-1.64569	downregulated	Brain
ENSG00000197724	0	11.4863	1	0.827804	uniform	Brain
ENSG00000158079	0	8.37233	1	0.0403334		Brain
ENSG00000175787	0	7.24517	1	0.580054	uniform	Brain
ENSG00000148110	0	9.54088	1	-1.07893	uniform	Brain
ENSG00000165140	0	1.95319	0	-0.799597	uniform	Brain
ENSG00000148120	0	7.16276	1	-1.84418	downregulated	Brain
ENSG00000158169	0	9.43884	1	0.625359	uniform	Brain
ENSG00000185920	1	10.8012	1	0.885663	uniform	Brain
ENSG00000182150	1	9.35174	1	0.420495	uniform	Brain
ENSG00000130948	0	1.31238	0	-1.01256		Brain
ENSG00000130958	0	5.3266	1	-1.88523	downregulated	Brain
ENSG00000165244	0	8.01653	1	-0.579582	uniform	Brain
ENSG00000130956	0	9.06715	1	0.621148	uniform	Brain
ENSG00000081377	0	8.91395	1	-0.687558	uniform	Brain
ENSG00000158122	0	5.54187	1	-0.734668	uniform	Brain
ENSG00000081386	0	9.80306	1	1.13464	uniform	Brain
ENSG00000196597	0	7.70983	1	0.863602	uniform	Brain
ENSG00000136943	0	5.78205	1	-0.800021	uniform	Brain
ENSG00000197816	0	8.35347	1	0.359681	uniform	Brain
ENSG00000196116	0	7.81659	1	0.480031	uniform	Brain
ENSG00000136842	0	6.3184	1	-0.689221	uniform	Brain
ENSG00000136925	0	9.32881	1	0.716725	uniform	Brain
ENSG00000136937	0	10.7967	1	0.636168	uniform	Brain
ENSG00000136936	0	8.64913	1	0.77018	uniform	Brain
ENSG00000136932	0	7.32644	1	-0.108687	uniform	Brain
ENSG00000136929	0	5.3494	1	-0.736087	uniform	Brain
ENSG00000136938	0	10.9931	1	-1.14975	uniform	Brain
ENSG00000095380	1	7.80606	1	-0.876979	uniform	Brain
ENSG00000106785	0	6.5844	1	-0.138459	uniform	Brain
ENSG00000106789	0	7.42218	1	0.126934	uniform	Brain
ENSG00000095383	0	6.71198	1	0.407417	uniform	Brain
ENSG00000136928	1	10.4451	1	1.31294	uniform	Brain
ENSG00000165138	0	9.31068	1	0.0448372	uniform	Brain
ENSG00000119514	0	5.54942	1	0.00650311	uniform	Brain
ENSG00000204291	0	7.47234	1	-0.469008	uniform	Brain
ENSG00000106799	0	11.3397	1	0.679427	uniform	Brain
ENSG00000119523	0	8.27621	1	-1.01203	uniform	Brain
ENSG00000106803	0	9.61895	1	-0.317606	uniform	Brain
ENSG00000119508	0	6.84384	1	0.329172	uniform	Brain
ENSG00000136874	0	7.87077	1	-0.767781	uniform	Brain
ENSG00000023318	0	10.0337	1	-0.95145	uniform	Brain
ENSG00000119509	0	8.14662	1	-0.448154	uniform	Brain
ENSG00000136891	0	10.145	1	0.440363	uniform	Brain
ENSG00000066697	0	9.61191	1	1.05607	uniform	Brain
ENSG00000241697	0	12.1587	1	1.05182		Brain
ENSG00000170681	0	8.30793	1	0.467305		Brain
ENSG00000148123	0	10.2687	1	0.572902	uniform	Brain
ENSG00000136881	0	2.64499	0	0.0756635		Brain
ENSG00000136897	0	9.49904	1	-0.186022	uniform	Brain
ENSG00000136870	0	9.73397	1	0.536581	uniform	Brain
ENSG00000136872	0	3.57447	0	-0.449852	uniform	Brain
ENSG00000165152	0	10.2938	1	0.629524		Brain
ENSG00000155827	0	10.9945	1	0.846376	uniform	Brain
ENSG00000198785	0	8.72722	1	1.16297	uniform	Brain
ENSG00000136824	0	9.97726	1	-0.735201	uniform	Brain
ENSG00000136783	0	9.56645	1	-0.367486	uniform	Brain
ENSG00000165028	0	7.26269	1	0.20636	uniform	Brain
ENSG00000165029	0	9.21347	1	-0.704168	uniform	Brain
ENSG00000070214	0	10.1843	1	-0.496809	uniform	Brain
ENSG00000106701	0	10.8532	1	1.21102	uniform	Brain
ENSG00000106692	1	9.83708	1	0.504025	uniform	Brain
ENSG00000095209	0	7.60952	1	-0.967409	uniform	Brain
ENSG00000148143	0	11.2873	1	0.866289		Brain
ENSG00000119318	0	12.0223	1	0.0965866	uniform	Brain
ENSG00000136826	0	7.05871	1	-0.165168	uniform	Brain
ENSG00000070061	0	11.2749	1	0.872347	uniform	Brain
ENSG00000119328	0	8.56884	1	-0.116605	uniform	Brain
ENSG00000119326	0	8.87788	1	-2.12829	downregulated	Brain
ENSG00000106771	0	11.1379	1	-0.982497	uniform	Brain
ENSG00000260230	0	10.4725	1	1.26871	uniform	Brain
ENSG00000095203	0	8.23272	1	-0.131258	uniform	Brain
ENSG00000070159	0	6.68323	1	-0.726902	uniform	Brain
ENSG00000136810	0	10.6438	1	-0.00610703	uniform	Brain
ENSG00000165124	0	7.85489	1	-0.582762	uniform	Brain
ENSG00000198121	0	7.53088	1	-0.551058	uniform	Brain
ENSG00000136813	0	11.3121	1	0.0147172	uniform	Brain
ENSG00000173258	0	6.12191	1	0.68576	uniform	Brain
ENSG00000106853	0	8.28747	1	-1.29422	uniform	Brain
ENSG00000059769	0	7.86983	1	-0.929251	uniform	Brain
ENSG00000242616	0	7.88027	1	-0.817329	uniform	Brain
ENSG00000165181	0	2.10942	0	-0.726558		Brain
ENSG00000148154	0	9.99556	1	-0.269777	uniform	Brain
ENSG00000106868	0	7.98502	1	-0.334933	uniform	Brain
ENSG00000119314	0	10.5698	1	-0.206444	uniform	Brain
ENSG00000119471	0	9.42595	1	-1.252	uniform	Brain
ENSG00000165185	0	10.1828	1	0.817778	uniform	Brain
ENSG00000148153	0	9.7402	1	0.733221	uniform	Brain
ENSG00000148158	0	10.4511	1	0.832833	uniform	Brain
ENSG00000136866	0	9.24266	1	1.01932	uniform	Brain
ENSG00000119321	0	9.85845	1	-0.991712	uniform	Brain
ENSG00000136868	0	8.92948	1	-0.864383	uniform	Brain
ENSG00000176386	0	5.67497	1	0.13825	uniform	Brain
ENSG00000136875	0	9.77899	1	0.00122658	uniform	Brain
ENSG00000165188	0	1.04907	0	-0.576844		Brain
ENSG00000148225	0	7.05024	1	-0.178508	uniform	Brain
ENSG00000119411	0	0.866594	0	-1.43238	downregulated	Brain
ENSG00000119431	0	7.64663	1	-0.848274	uniform	Brain
ENSG00000148218	0	9.87256	1	-0.260806	uniform	Brain
ENSG00000148229	0	10.3695	1	-0.21719	uniform	Brain
ENSG00000157653	0	3.78064	0	-0.149781		Brain
ENSG00000138835	0	9.51158	1	-0.559157	uniform	Brain
ENSG00000157657	0	11.6003	1	0.51896	uniform	Brain
ENSG00000106927	0	2.96421	0	-0.201237	uniform	Brain
ENSG00000136883	0	4.17537	1	-0.792698	uniform	Brain
ENSG00000196739	0	9.35028	1	-1.24039	uniform	Brain
ENSG00000229314	0	0.207787	0	-0.160496		Brain
ENSG00000228278	0	0.227181	0	-0.102858		Brain
ENSG00000106948	0	8.89489	1	0.261507	uniform	Brain
ENSG00000095397	0	8.64661	1	0.721918	uniform	Brain
ENSG00000136888	0	10.8759	1	0.0474248	uniform	Brain
ENSG00000157693	0	9.17096	1	1.188	uniform	Brain
ENSG00000181634	0	2.29298	0	-0.914109		Brain
ENSG00000041982	0	10.781	1	0.195988	uniform	Brain
ENSG00000182752	0	6.40695	1	-0.346431	uniform	Brain
ENSG00000148219	0	9.75177	1	1.12927	uniform	Brain
ENSG00000119401	1	9.32285	1	0.451902	uniform	Brain
ENSG00000136869	0	6.25866	1	-1.10607	uniform	Brain
ENSG00000078725	0	9.71632	1	1.1563	uniform	Brain
ENSG00000136861	0	11.162	1	0.157403	uniform	Brain
ENSG00000106780	0	11.2921	1	1.13453	uniform	Brain
ENSG00000119402	0	11.1635	1	0.102717	uniform	Brain
ENSG00000214654	0	4.92505	1	-0.221847	uniform	Brain
ENSG00000095261	0	9.47282	1	-0.718354	uniform	Brain
ENSG00000119403	0	9.20825	1	-0.754237	uniform	Brain
ENSG00000056558	0	8.08912	1	-0.143912	uniform	Brain
ENSG00000106804	0	7.96814	1	-0.168767	uniform	Brain
ENSG00000119397	0	10.2838	1	0.451568	uniform	Brain
ENSG00000119396	1	11.683	1	0.782307	uniform	Brain
ENSG00000148180	0	9.33446	1	-1.04031	uniform	Brain
ENSG00000148175	0	8.84056	1	-1.22225	uniform	Brain
ENSG00000204136	0	4.55708	1	-0.972891	uniform	Brain
ENSG00000136848	0	11.4241	1	0.230846	uniform	Brain
ENSG00000175764	0	7.35445	1	1.24187	uniform	Brain
ENSG00000119421	0	9.57675	1	-0.250389	uniform	Brain
ENSG00000185681	0	3.04377	0	0.994523		Brain
ENSG00000106852	0	6.84816	1	0.440163	uniform	Brain
ENSG00000119446	0	10.1936	1	0.796749	uniform	Brain
ENSG00000148187	0	9.07827	1	-1.25433	uniform	Brain
ENSG00000095303	0	5.01603	1	-1.30369	uniform	Brain
ENSG00000136940	0	9.53528	1	0.786527	uniform	Brain
ENSG00000056586	0	11.3329	1	0.648517	uniform	Brain
ENSG00000186130	0	9.18064	1	0.964824	uniform	Brain
ENSG00000171448	0	9.0883	1	0.29847	uniform	Brain
ENSG00000011454	0	11.4619	1	0.428631		Brain
ENSG00000165209	0	11.047	1	1.17946	uniform	Brain
ENSG00000148204	1	9.86878	1	0.858044	uniform	Brain
ENSG00000119522	0	9.68927	1	0.532611	uniform	Brain
ENSG00000106689	0	9.60263	1	1.18747	uniform	Brain
ENSG00000119408	0	8.96976	1	-0.349685	uniform	Brain
ENSG00000136930	0	11.2627	1	0.114293	uniform	Brain
ENSG00000148200	0	7.55131	1	-0.273431	uniform	Brain
ENSG00000185585	0	7.0827	1	-0.580483	uniform	Brain
ENSG00000136942	0	11.6978	1	-0.746884	uniform	Brain
ENSG00000136950	0	9.21965	1	0.233689	uniform	Brain
ENSG00000136935	0	9.50293	1	0.558489	uniform	Brain
ENSG00000173611	0	10.3166	1	0.496459	uniform	Brain
ENSG00000119414	0	10.5794	1	0.0376177	uniform	Brain
ENSG00000136933	0	8.71678	1	0.562121	uniform	Brain
ENSG00000044574	0	12.4142	1	-1.30742	uniform	Brain
ENSG00000165219	0	10.4358	1	-0.347112	uniform	Brain
ENSG00000119487	0	10.4344	1	0.0785289	uniform	Brain
ENSG00000167081	0	11.6607	1	1.14151	uniform	Brain
ENSG00000196814	0	11.7781	1	1.59202	upregulated	Brain
ENSG00000136944	0	8.94128	1	0.821394	uniform	Brain
ENSG00000169155	0	9.42926	1	0.132991	uniform	Brain
ENSG00000177125	0	9.9939	1	0.692771	uniform	Brain
ENSG00000136828	0	11.5787	1	0.752693	uniform	Brain
ENSG00000136859	0	7.88072	1	-0.188102	uniform	Brain
ENSG00000136895	0	9.87345	1	0.889762		Brain
ENSG00000136856	0	8.0666	1	-0.400763	uniform	Brain
ENSG00000196152	0	6.92505	1	0.198166	uniform	Brain
ENSG00000197958	0	12.5502	1	-0.952473	uniform	Brain
ENSG00000148356	0	9.58976	1	0.672619	uniform	Brain
ENSG00000136830	0	10.2172	1	-0.184232	uniform	Brain
ENSG00000136854	1	12.6524	1	1.98039	upregulated	Brain
ENSG00000187024	0	5.82351	1	-0.0568303	uniform	Brain
ENSG00000160401	0	4.46937	1	0.721103		Brain
ENSG00000160404	0	8.58753	1	0.626654	uniform	Brain
ENSG00000095370	0	9.16321	1	0.605464	uniform	Brain
ENSG00000136807	0	10.6383	1	0.928335	uniform	Brain
ENSG00000136877	0	9.09841	1	-0.561077	uniform	Brain
ENSG00000106991	0	8.44337	1	-0.911487	uniform	Brain
ENSG00000106992	0	10.2774	1	0.320167	uniform	Brain
ENSG00000160408	0	9.71235	1	-0.623868	uniform	Brain
ENSG00000136840	0	7.21921	1	-0.735848	uniform	Brain
ENSG00000167103	0	6.21059	1	1.19737	uniform	Brain
ENSG00000136908	0	8.98053	1	-0.0821267	uniform	Brain
ENSG00000167106	0	9.1626	1	-0.36977	uniform	Brain
ENSG00000171169	0	7.27316	1	0.14805	uniform	Brain
ENSG00000148339	0	9.691	1	0.700599	uniform	Brain
ENSG00000148334	0	9.10332	1	-0.478035	uniform	Brain
ENSG00000148346	0	0.305387	0	-0.655119		Brain
ENSG00000171159	0	9.9276	1	1.10397	uniform	Brain
ENSG00000148337	0	11.3191	1	0.558389	uniform	Brain
ENSG00000106976	0	11.7519	1	0.978438	uniform	Brain
ENSG00000167110	0	10.5915	1	-0.36638	uniform	Brain
ENSG00000175854	0	7.14269	1	-1.33376	uniform	Brain
ENSG00000167112	0	9.51991	1	-0.198285	uniform	Brain
ENSG00000167113	0	10.1022	1	-0.0974475	uniform	Brain
ENSG00000167114	0	9.66068	1	1.2631	uniform	Brain
ENSG00000167118	0	9.8193	1	-0.257716	uniform	Brain
ENSG00000167123	0	9.44275	1	0.140825	uniform	Brain
ENSG00000136811	0	10.6293	1	0.46585	uniform	Brain
ENSG00000119392	0	9.72326	1	0.457414	uniform	Brain
ENSG00000197694	1	14.8734	1	0.965732	uniform	Brain
ENSG00000119333	0	9.8709	1	-0.259132	uniform	Brain
ENSG00000119335	1	13.5974	1	0.779354	uniform	Brain
ENSG00000160447	0	7.56872	1	-0.436994	uniform	Brain
ENSG00000160446	0	5.75875	1	-1.03935	uniform	Brain
ENSG00000160445	0	10.5519	1	0.417836	uniform	Brain
ENSG00000107021	0	10.0599	1	0.603134	uniform	Brain
ENSG00000167136	0	4.87913	1	-0.16586	uniform	Brain
ENSG00000198917	0	9.71223	1	0.487058	uniform	Brain
ENSG00000171097	0	8.30376	1	-0.0566812	uniform	Brain
ENSG00000136802	0	10.7159	1	1.11845	uniform	Brain
ENSG00000175287	0	5.20019	1	-1.9487	downregulated	Brain
ENSG00000175283	1	7.68779	1	0.106588	uniform	Brain
ENSG00000095319	0	10.6144	1	-0.203196	uniform	Brain
ENSG00000148341	0	10.2787	1	0.0231115	uniform	Brain
ENSG00000148343	0	9.33473	1	-0.561236	uniform	Brain
ENSG00000167130	0	9.28431	1	0.370347	uniform	Brain
ENSG00000095321	0	9.48716	1	-0.582223	uniform	Brain
ENSG00000119383	0	10.9391	1	-0.52806	uniform	Brain
ENSG00000188483	0	7.49939	1	0.415349	uniform	Brain
ENSG00000148335	0	7.47111	1	-0.240084	uniform	Brain
ENSG00000148331	0	9.56202	1	1.07451	uniform	Brain
ENSG00000167157	0	1.36576	0	-0.692783		Brain
ENSG00000148344	0	5.23402	1	-0.0579965	uniform	Brain
ENSG00000136816	0	9.15458	1	1.04028	uniform	Brain
ENSG00000136827	0	9.60464	1	0.657864		Brain
ENSG00000136819	0	10.1207	1	0.30869	uniform	Brain
ENSG00000136878	0	10.1309	1	0.628805	uniform	Brain
ENSG00000187239	0	10.6722	1	0.309781		Brain
ENSG00000148358	0	11.2814	1	0.201803		Brain
ENSG00000107130	0	12.2124	1	0.865105	uniform	Brain
ENSG00000148357	0	4.36226	1	-0.471125	uniform	Brain
ENSG00000130707	0	7.23761	1	-0.914428	uniform	Brain
ENSG00000107164	0	10.6232	1	-0.372024	uniform	Brain
ENSG00000130711	0	3.98361	0	1.3586		Brain
ENSG00000130713	0	9.66284	1	0.493734	uniform	Brain
ENSG00000097007	1	11.7163	1	0.32023	uniform	Brain
ENSG00000130720	0	5.6616	1	1.24426		Brain
ENSG00000050555	1	7.50154	1	-0.516876	uniform	Brain
ENSG00000126878	0	10.852	1	0.254235	uniform	Brain
ENSG00000126883	0	10.4683	1	-0.0894464	uniform	Brain
ENSG00000126882	0	6.48486	1	-0.560717	uniform	Brain
ENSG00000160539	0	6.71881	1	0.27917	uniform	Brain
ENSG00000130714	1	10.6828	1	1.23401	uniform	Brain
ENSG00000130717	0	9.72814	1	0.194616	uniform	Brain
ENSG00000107263	0	11.5228	1	0.804972	uniform	Brain
ENSG00000160563	0	8.76088	1	0.905574	uniform	Brain
ENSG00000196358	1	8.67527	1	1.4492	upregulated	Brain
ENSG00000107290	0	10.8817	1	-0.376455	uniform	Brain
ENSG00000125482	0	9.08181	1	0.561542	uniform	Brain
ENSG00000188523	0	4.68436	1	0.184643	uniform	Brain
ENSG00000125492	0	7.41754	1	4.69105	upregulated	Brain
ENSG00000125485	0	8.44358	1	0.456248	uniform	Brain
ENSG00000125484	0	10.8643	1	0.596161	uniform	Brain
ENSG00000165695	0	4.79225	1	0.65596	uniform	Brain
ENSG00000165698	0	7.55721	1	0.970178	uniform	Brain
ENSG00000165699	1	11.1113	1	0.575125	uniform	Brain
ENSG00000148308	0	10.6233	1	0.0802814	uniform	Brain
ENSG00000170835	0	6.36795	1	0.470553	uniform	Brain
ENSG00000160271	0	12.2569	1	1.52176	upregulated	Brain
ENSG00000148288	0	5.38075	1	-0.626184	uniform	Brain
ENSG00000175164	0	4.1117	1	-1.45482	downregulated	Brain
ENSG00000148296	0	9.97291	1	0.489297	uniform	Brain
ENSG00000148297	0	9.97111	1	0.445433	uniform	Brain
ENSG00000148303	0	13.8698	1	-0.558829	uniform	Brain
ENSG00000148290	1	8.37662	1	-0.528432	uniform	Brain
ENSG00000148291	0	7.87026	1	0.424864	uniform	Brain
ENSG00000148248	0	10.8859	1	-0.944328	uniform	Brain
ENSG00000198870	0	5.5061	1	0.872605	uniform	Brain
ENSG00000148300	0	9.58829	1	0.582767	uniform	Brain
ENSG00000160323	0	8.35648	1	-0.241969	uniform	Brain
ENSG00000160325	0	10.392	1	1.01792	uniform	Brain
ENSG00000160326	0	8.11457	1	1.27227	uniform	Brain
ENSG00000197859	0	6.2867	1	-0.379666	uniform	Brain
ENSG00000196990	0	5.38802	1	0.385979	uniform	Brain
ENSG00000123454	0	5.52443	1	-0.0234577	uniform	Brain
ENSG00000123453	0	6.46634	1	-0.39153	uniform	Brain
ENSG00000160293	0	11.2638	1	1.12203	uniform	Brain
ENSG00000235106	0	9.92399	1	1.07575	uniform	Brain
ENSG00000169925	0	11.1622	1	0.88156	uniform	Brain
ENSG00000196363	1	10.4999	1	0.696455	uniform	Brain
ENSG00000186350	0	9.63004	1	-1.14959	uniform	Brain
ENSG00000130635	0	9.68111	1	-0.999329	uniform	Brain
ENSG00000160339	0	0.252667	0	-0.637904		Brain
ENSG00000085265	0	0.697148	0	-1.04046	uniform	Brain
ENSG00000130558	0	11.8567	1	1.90079	upregulated	Brain
ENSG00000196422	0	10.1503	1	0.555136	uniform	Brain
ENSG00000160345	0	6.14156	1	0.713393	uniform	Brain
ENSG00000122140	0	8.89835	1	-0.4209	uniform	Brain
ENSG00000107147	1	7.12777	1	0.924366	uniform	Brain
ENSG00000130559	0	12.4622	1	1.22816	uniform	Brain
ENSG00000130560	0	9.74724	1	-0.452521	uniform	Brain
ENSG00000148411	0	8.5388	1	-0.113408	uniform	Brain
ENSG00000238227	0	9.02384	1	0.42235	uniform	Brain
ENSG00000165661	0	10.0511	1	0.424497	uniform	Brain
ENSG00000260220	0	2.46176	0	0.439204		Brain
ENSG00000160360	0	11.5487	1	0.595002	uniform	Brain
ENSG00000213221	0	7.18409	1	0.570832	uniform	Brain
ENSG00000187796	0	3.94692	0	-0.389691	uniform	Brain
ENSG00000165684	0	9.57199	1	0.867203	uniform	Brain
ENSG00000165689	0	9.77636	1	0.593687	uniform	Brain
ENSG00000165688	0	9.78235	1	-0.790831	uniform	Brain
ENSG00000148384	1	10.1017	1	0.731895	uniform	Brain
ENSG00000148396	0	11.3739	1	0.200147	uniform	Brain
ENSG00000148400	0	11.8234	1	0.602885	uniform	Brain
ENSG00000172889	0	8.10881	1	-1.05015	uniform	Brain
ENSG00000169692	0	5.56493	1	-1.22068	uniform	Brain
ENSG00000165716	0	8.7522	1	0.361867	uniform	Brain
ENSG00000187922	0	0.352768	0	-1.22914	uniform	Brain
ENSG00000244187	0	7.56641	1	-0.93389	uniform	Brain
ENSG00000213213	0	5.2916	1	-0.515478	uniform	Brain
ENSG00000196642	0	11.106	1	-0.144609	uniform	Brain
ENSG00000232434	0	7.7283	1	0.405816	uniform	Brain
ENSG00000054148	0	9.71163	1	-0.525277	uniform	Brain
ENSG00000177943	0	9.28246	1	0.183914	uniform	Brain
ENSG00000107223	0	11.2665	1	-0.177643	uniform	Brain
ENSG00000127191	0	8.50351	1	-0.229168	uniform	Brain
ENSG00000159069	0	10.3846	1	-0.0931051	uniform	Brain
ENSG00000176919	0	1.70133	0	-0.257996		Brain
ENSG00000184925	0	3.11751	0	-1.18474	uniform	Brain
ENSG00000107317	0	5.77901	1	0.467571	uniform	Brain
ENSG00000214402	0	2.59158	0	0.999226		Brain
ENSG00000148362	0	8.8218	1	0.484003	uniform	Brain
ENSG00000107331	0	11.1626	1	0.736852	uniform	Brain
ENSG00000107281	0	11.529	1	1.1895	uniform	Brain
ENSG00000054179	0	4.38871	1	-0.174175	uniform	Brain
ENSG00000186193	0	7.87801	1	0.435327	uniform	Brain
ENSG00000197355	0	4.61323	1	-0.747634	uniform	Brain
ENSG00000177239	1	10.1151	1	0.0302044	uniform	Brain
ENSG00000176978	0	8.45309	1	-0.563424	uniform	Brain
ENSG00000176884	1	10.7225	1	3.17995	upregulated	Brain
ENSG00000176248	0	9.44289	1	0.27045	uniform	Brain
ENSG00000176101	0	8.87083	1	-0.517299	uniform	Brain
ENSG00000176058	0	8.20045	1	0.212637	uniform	Brain
ENSG00000187713	0	9.29208	1	0.224412	uniform	Brain
ENSG00000188566	0	8.51874	1	0.426352	uniform	Brain
ENSG00000212864	0	8.05912	1	0.617938	uniform	Brain
ENSG00000197191	0	4.66184	1	0.107052	uniform	Brain
ENSG00000233198	0	3.81805	0	-0.204643		Brain
ENSG00000198569	0	2.74799	0	-0.284188		Brain
ENSG00000188229	0	11.9685	1	-0.513447	uniform	Brain
ENSG00000188986	0	10.511	1	0.492445	uniform	Brain
ENSG00000198113	0	4.51626	1	-1.15885	uniform	Brain
ENSG00000198435	0	7.63326	1	0.896304	uniform	Brain
ENSG00000187609	0	9.18333	1	0.90154	uniform	Brain
ENSG00000188747	0	6.30828	1	-0.129139	uniform	Brain
ENSG00000188833	0	2.69532	0	-0.348293		Brain
ENSG00000165802	0	11.6234	1	1.57717	upregulated	Brain
ENSG00000130653	0	7.52029	1	0.0585019	uniform	Brain
ENSG00000182154	0	8.32292	1	-0.366969	uniform	Brain
ENSG00000148399	0	9.74666	1	0.266406	uniform	Brain
ENSG00000165724	0	9.38322	1	0.920548	uniform	Brain
ENSG00000197070	0	9.40677	1	0.363027	uniform	Brain
ENSG00000181090	1	11.1428	1	1.13773	uniform	Brain
ENSG00000148408	0	10.9298	1	1.46658	upregulated	Brain
ENSG00000015171	1	11.7039	1	0.546945		Brain
ENSG00000151240	0	11.0199	1	0.891496	uniform	Brain
ENSG00000107929	0	10.3775	1	-0.453896	uniform	Brain
ENSG00000107937	0	10.0479	1	-0.318658	uniform	Brain
ENSG00000067064	0	11.4299	1	0.438288	uniform	Brain
ENSG00000047056	1	10.063	1	1.20328	uniform	Brain
ENSG00000185736	0	8.08248	1	1.95478	upregulated	Brain
ENSG00000067057	0	9.98184	1	0.165182	uniform	Brain
ENSG00000107959	0	10.3981	1	0.236472	uniform	Brain
ENSG00000067082	0	11.2096	1	0.242585	uniform	Brain
ENSG00000165568	0	5.86276	1	0.09206	uniform	Brain
ENSG00000187134	0	9.44758	1	0.444309	uniform	Brain
ENSG00000151632	0	8.99712	1	0.460133	uniform	Brain
ENSG00000196139	0	3.31176	0	-0.964601	uniform	Brain
ENSG00000198610	0	0.374064	0	-0.127584		Brain
ENSG00000173848	0	9.66016	1	-0.98036	uniform	Brain
ENSG00000196372	0	8.54205	1	0.600626	uniform	Brain
ENSG00000108021	0	10.7304	1	0.357388	uniform	Brain
ENSG00000057608	0	12.4763	1	0.190312	uniform	Brain
ENSG00000134461	0	7.36941	1	0.765009	uniform	Brain
ENSG00000134452	0	10.0373	1	-0.921164	uniform	Brain
ENSG00000134470	0	1.7083	0	-1.13251		Brain
ENSG00000134453	0	10.9896	1	-0.178559	uniform	Brain
ENSG00000170525	0	10.8908	1	0.648347		Brain
ENSG00000065675	0	6.12612	1	-0.260167	uniform	Brain
ENSG00000198879	0	8.80515	1	0.165939	uniform	Brain
ENSG00000123243	0	8.66844	1	0.357307	uniform	Brain
ENSG00000151655	0	5.1379	1	0.000341521	uniform	Brain
ENSG00000151657	0	8.90073	1	0.0620234	uniform	Brain
ENSG00000165629	0	11.3046	1	-0.98146	uniform	Brain
ENSG00000165632	0	8.6835	1	0.374726	uniform	Brain
ENSG00000107485	1	6.44167	1	0.0127191	uniform	Brain
ENSG00000048740	0	12.7791	1	0.951289	uniform	Brain
ENSG00000148429	0	10.2847	1	0.789111	uniform	Brain
ENSG00000134463	0	6.12663	1	-0.742405	uniform	Brain
ENSG00000148426	0	5.04115	1	-0.904611	uniform	Brain
ENSG00000151461	0	10.2072	1	-0.233102	uniform	Brain
ENSG00000181192	0	10.1439	1	-0.298824	uniform	Brain
ENSG00000065665	0	10.1756	1	0.964543	uniform	Brain
ENSG00000165609	0	9.80815	1	0.0871718	uniform	Brain
ENSG00000151465	0	10.046	1	0.241496	uniform	Brain
ENSG00000183049	0	10.7356	1	1.12197	uniform	Brain
ENSG00000151468	0	8.95574	1	-0.371769	uniform	Brain
ENSG00000123240	0	10.8338	1	0.233627	uniform	Brain
ENSG00000065328	0	8.5406	1	-0.427748	uniform	Brain
ENSG00000107537	0	8.17257	1	-0.578813	uniform	Brain
ENSG00000086475	0	11.1276	1	0.397674	uniform	Brain
ENSG00000165626	0	9.21988	1	0.618928	uniform	Brain
ENSG00000165630	0	8.53519	1	0.0355856	uniform	Brain
ENSG00000151474	0	11.7093	1	1.26109	uniform	Brain
ENSG00000065809	0	11.1944	1	0.659801	uniform	Brain
ENSG00000185267	0	3.56678	0	-0.395071		Brain
ENSG00000187522	0	8.03073	1	-0.379195	uniform	Brain
ENSG00000284024	0	5.90769	1	0.350439	uniform	Brain
ENSG00000152455	0	8.86409	1	0.609792	uniform	Brain
ENSG00000152457	0	7.73052	1	0.105688	uniform	Brain
ENSG00000176244	0	7.24484	1	0.793179	uniform	Brain
ENSG00000152464	0	7.14278	1	0.0243054	uniform	Brain
ENSG00000152465	0	9.51833	1	0.784459	uniform	Brain
ENSG00000148468	0	11.4686	1	0.207953		Brain
ENSG00000077943	0	6.68317	1	-0.983159	uniform	Brain
ENSG00000148481	0	9.97001	1	0.75052	uniform	Brain
ENSG00000165983	0	7.96874	1	0.324707	uniform	Brain
ENSG00000165985	0	6.2678	1	1.27494		Brain
ENSG00000148484	0	9.50814	1	-0.957537	uniform	Brain
ENSG00000107611	0	7.89095	1	0.252415	uniform	Brain
ENSG00000107614	0	8.83032	1	0.779787	uniform	Brain
ENSG00000026025	0	14.2408	1	-0.0129287	uniform	Brain
ENSG00000148488	0	4.64202	1	-0.194951	uniform	Brain
ENSG00000165996	0	6.81563	1	0.0198837	uniform	Brain
ENSG00000136738	0	9.94938	1	0.632797	uniform	Brain
ENSG00000260314	0	5.15049	1	-1.01058	uniform	Brain
ENSG00000148482	0	2.82854	0	1.63949		Brain
ENSG00000165995	0	8.00808	1	0.203469	uniform	Brain
ENSG00000241058	0	9.08642	1	0.174658	uniform	Brain
ENSG00000165997	0	10.7556	1	-0.364851	uniform	Brain
ENSG00000204740	0	3.36574	0	-0.287115		Brain
ENSG00000120594	0	9.95413	1	0.228126	uniform	Brain
ENSG00000078114	0	8.934	1	-0.403216	uniform	Brain
ENSG00000180592	0	9.1619	1	0.524809	uniform	Brain
ENSG00000078403	0	10.4119	1	-0.304176	uniform	Brain
ENSG00000136770	0	8.09034	1	-1.90297	downregulated	Brain
ENSG00000148444	0	9.50159	1	-0.0984108	uniform	Brain
ENSG00000168283	0	10.9996	1	0.799697	uniform	Brain
ENSG00000077327	0	4.9837	1	0.773423		Brain
ENSG00000150867	0	9.78995	1	-0.160283	uniform	Brain
ENSG00000165309	0	5.55516	1	0.646592	uniform	Brain
ENSG00000148450	0	8.53388	1	-0.72202	uniform	Brain
ENSG00000179133	0	4.05313	1	0.460949		Brain
ENSG00000165312	0	8.30384	1	-0.114415	uniform	Brain
ENSG00000120549	0	7.95259	1	-1.7918	downregulated	Brain
ENSG00000107863	0	12.9505	1	1.17468	uniform	Brain
ENSG00000099256	0	9.23955	1	0.384823		Brain
ENSG00000151023	0	7.35949	1	1.03709	uniform	Brain
ENSG00000185875	0	8.29586	1	-0.0320078	uniform	Brain
ENSG00000151025	0	6.5172	1	0.754941	uniform	Brain
ENSG00000095777	0	6.90033	1	0.555611	uniform	Brain
ENSG00000136750	0	9.56085	1	1.43327	upregulated	Brain
ENSG00000077420	0	4.98894	1	-0.070818	uniform	Brain
ENSG00000148459	0	7.09854	1	-0.26984	uniform	Brain
ENSG00000136754	0	10.3557	1	0.271204	uniform	Brain
ENSG00000107890	0	9.26997	1	0.00831118	uniform	Brain
ENSG00000136758	0	11.4626	1	-0.61947	uniform	Brain
ENSG00000120539	0	8.54486	1	-0.514119	uniform	Brain
ENSG00000107897	0	10.1541	1	0.517357	uniform	Brain
ENSG00000099246	1	11.2206	1	0.840003	uniform	Brain
ENSG00000150051	0	3.35038	0	0.636182		Brain
ENSG00000169126	0	5.95502	1	0.796065	uniform	Brain
ENSG00000150054	0	7.37056	1	-0.42784	uniform	Brain
ENSG00000095787	1	11.8886	1	0.24501		Brain
ENSG00000095739	0	6.73694	1	-1.84768	downregulated	Brain
ENSG00000197321	0	10.2503	1	-0.16783	uniform	Brain
ENSG00000165757	0	9.5924	1	-0.328131	uniform	Brain
ENSG00000107951	0	9.46016	1	-0.196532	uniform	Brain
ENSG00000107968	0	6.00939	1	-0.99523	uniform	Brain
ENSG00000183621	0	7.55248	1	-0.168505	uniform	Brain
ENSG00000148516	0	11.5712	1	0.541528	uniform	Brain
ENSG00000165322	0	10.4929	1	0.702447	uniform	Brain
ENSG00000170759	0	12.3532	1	0.176079	uniform	Brain
ENSG00000120616	0	10.7215	1	0.948144	uniform	Brain
ENSG00000216937	0	6.58913	1	0.63118	uniform	Brain
ENSG00000150093	0	10.4313	1	-1.01396	uniform	Brain
ENSG00000099250	0	10.6914	1	-0.890011	uniform	Brain
ENSG00000148498	0	10.0722	1	-0.475115	uniform	Brain
ENSG00000108094	0	10.2593	1	0.822244	uniform	Brain
ENSG00000095794	0	8.04164	1	-0.892568	uniform	Brain
ENSG00000108100	0	10.7208	1	-0.397297	uniform	Brain
ENSG00000177283	0	7.38599	1	-0.565706	uniform	Brain
ENSG00000198105	0	10.8534	1	0.657071		Brain
ENSG00000175395	0	10.5229	1	0.986183	uniform	Brain
ENSG00000189180	0	11.1856	1	0.707208	uniform	Brain
ENSG00000075407	0	9.97389	1	0.59671	uniform	Brain
ENSG00000196693	0	10.7394	1	0.891751	uniform	Brain
ENSG00000165733	0	10.1485	1	-0.281234	uniform	Brain
ENSG00000165731	0	7.00524	1	0.454194	uniform	Brain
ENSG00000169826	0	10.0545	1	0.972272	uniform	Brain
ENSG00000198915	0	6.74394	1	1.83292	upregulated	Brain
ENSG00000169813	0	11.6357	1	-0.957488	uniform	Brain
ENSG00000243660	0	7.01087	1	0.544894	uniform	Brain
ENSG00000196793	0	8.12205	1	0.955699	uniform	Brain
ENSG00000198298	0	6.3226	1	0.548363	uniform	Brain
ENSG00000169740	0	9.54066	1	0.795041	uniform	Brain
ENSG00000107562	0	8.9015	1	-1.65469	downregulated	Brain
ENSG00000187783	0	1.56635	0	-1.16856		Brain
ENSG00000107551	0	8.91722	1	-0.538443	uniform	Brain
ENSG00000165507	0	7.30768	1	-0.931924	uniform	Brain
ENSG00000165512	0	10.0254	1	0.0641471	uniform	Brain
ENSG00000012779	0	4.14818	1	-1.29004	uniform	Brain
ENSG00000165406	0	10.3293	1	-0.127252	uniform	Brain
ENSG00000172671	0	8.11422	1	0.281271	uniform	Brain
ENSG00000172661	0	9.48454	1	-0.494711	uniform	Brain
ENSG00000188234	0	7.05574	1	0.58441	uniform	Brain
ENSG00000265354	0	9.698	1	-0.563672	uniform	Brain
ENSG00000266412	0	11.7377	1	-0.734771	uniform	Brain
ENSG00000264230	0	3.24385	0	-0.216865		Brain
ENSG00000204175	0	7.48532	1	1.07807	uniform	Brain
ENSG00000204176	0	3.7532	0	0.387946		Brain
ENSG00000204179	0	6.40688	1	0.241813	uniform	Brain
ENSG00000266524	0	6.2842	1	0.373265	uniform	Brain
ENSG00000263761	0	0.182421	0	-0.839187		Brain
ENSG00000265763	0	7.09196	1	0.981012	uniform	Brain
ENSG00000204172	0	7.56693	1	-0.220537	uniform	Brain
ENSG00000277758	0	3.64254	0	0.59836		Brain
ENSG00000170324	0	2.65488	0	0.33846		Brain
ENSG00000107643	0	12.1278	1	1.81051	upregulated	Brain
ENSG00000128805	0	5.64719	1	-0.196503	uniform	Brain
ENSG00000128815	0	4.5523	1	-0.317128	uniform	Brain
ENSG00000165633	0	7.21809	1	-0.256435	uniform	Brain
ENSG00000204161	0	3.92735	0	-0.983301	uniform	Brain
ENSG00000177354	0	0.46871	0	-0.235333		Brain
ENSG00000165606	0	5.01732	1	1.85873	upregulated	Brain
ENSG00000225830	1	9.18226	1	0.54815	uniform	Brain
ENSG00000197444	0	7.86222	1	-0.347984	uniform	Brain
ENSG00000227345	0	9.34947	1	0.318376	uniform	Brain
ENSG00000204152	0	6.95423	1	-0.506208	uniform	Brain
ENSG00000204149	0	8.46304	1	0.28687	uniform	Brain
ENSG00000099290	0	9.44619	1	-0.138344	uniform	Brain
ENSG00000188611	0	5.77232	1	0.49557	uniform	Brain
ENSG00000198964	0	8.40806	1	-1.07782	uniform	Brain
ENSG00000204147	0	7.85593	1	1.00119	uniform	Brain
ENSG00000148584	0	1.37109	0	-0.640568	uniform	Brain
ENSG00000185532	0	7.83822	1	-0.191467	uniform	Brain
ENSG00000177613	0	10.297	1	0.629982	uniform	Brain
ENSG00000107984	0	4.49282	1	-0.618445	uniform	Brain
ENSG00000165471	0	0.236616	0	-0.142996		Brain
ENSG00000150275	0	7.0024	1	0.490522	uniform	Brain
ENSG00000122952	0	9.58572	1	-0.930776	uniform	Brain
ENSG00000151151	0	8.98263	1	0.990822	uniform	Brain
ENSG00000122873	0	8.7213	1	-0.394129	uniform	Brain
ENSG00000072401	0	9.99721	1	0.81258	uniform	Brain
ENSG00000108064	0	10.2319	1	0.156074	uniform	Brain
ENSG00000122870	0	7.63418	1	-1.07409	uniform	Brain
ENSG00000165443	0	10.6781	1	1.48196	upregulated	Brain
ENSG00000148541	0	8.18446	1	0.823411	uniform	Brain
ENSG00000165449	0	10.0028	1	0.535807	uniform	Brain
ENSG00000108091	0	10.563	1	0.607264	uniform	Brain
ENSG00000151150	0	12.3281	1	0.71504		Brain
ENSG00000170312	0	10.028	1	-1.12565	uniform	Brain
ENSG00000072422	0	9.57947	1	-0.336371	uniform	Brain
ENSG00000196932	0	3.36712	0	-1.12229	uniform	Brain
ENSG00000183346	0	4.32586	1	0.635676		Brain
ENSG00000150347	0	9.14585	1	-0.315363	uniform	Brain
ENSG00000182010	0	9.4224	1	0.558182	uniform	Brain
ENSG00000138311	0	5.98477	1	1.1264		Brain
ENSG00000181915	0	9.9298	1	0.587333	uniform	Brain
ENSG00000122877	0	4.35931	1	-0.102417	uniform	Brain
ENSG00000148572	0	8.0851	1	-0.203596	uniform	Brain
ENSG00000171988	0	11.1435	1	-0.095011	uniform	Brain
ENSG00000165476	0	9.2173	1	-0.664965	uniform	Brain
ENSG00000183230	0	5.86972	1	-0.166484	uniform	Brain
ENSG00000198739	0	8.1718	1	0.629172	uniform	Brain
ENSG00000108176	0	7.05683	1	-0.0114763	uniform	Brain
ENSG00000096717	0	10.0276	1	0.417997	uniform	Brain
ENSG00000148634	0	10.2291	1	-0.270596	uniform	Brain
ENSG00000138347	0	0.546642	0	-0.196577		Brain
ENSG00000179774	0	4.34357	1	0.688637		Brain
ENSG00000108187	0	7.26531	1	-0.549641	uniform	Brain
ENSG00000096746	0	12.9413	1	0.795334	uniform	Brain
ENSG00000204130	0	10.6903	1	1.22398	uniform	Brain
ENSG00000138346	0	8.90011	1	-0.0532631	uniform	Brain
ENSG00000122912	0	8.73002	1	-0.374082	uniform	Brain
ENSG00000138336	0	9.85133	1	0.0481164		Brain
ENSG00000060339	0	11.4104	1	0.107089	uniform	Brain
ENSG00000165730	0	7.76865	1	0.673109	uniform	Brain
ENSG00000107625	0	10.0295	1	-0.342448	uniform	Brain
ENSG00000165732	0	10.6214	1	-0.33252	uniform	Brain
ENSG00000198954	1	10.2391	1	1.00762	uniform	Brain
ENSG00000122862	0	6.13167	1	-1.02806	uniform	Brain
ENSG00000122958	0	10.4456	1	0.265109	uniform	Brain
ENSG00000156502	0	9.29175	1	-0.300419	uniform	Brain
ENSG00000156510	0	3.05204	0	-0.687126	uniform	Brain
ENSG00000156515	1	11.8138	1	-0.474381	uniform	Brain
ENSG00000075073	0	3.18214	0	0.373227		Brain
ENSG00000099282	0	7.1891	1	-0.1143	uniform	Brain
ENSG00000171224	0	9.32214	1	1.7177	upregulated	Brain
ENSG00000197467	0	7.02351	1	-0.190685	uniform	Brain
ENSG00000099284	0	11.9297	1	1.06995	uniform	Brain
ENSG00000042286	0	6.71952	1	-0.886797	uniform	Brain
ENSG00000156521	0	7.93538	1	-0.515916	uniform	Brain
ENSG00000079332	0	11.3177	1	-0.355185	uniform	Brain
ENSG00000180817	0	11.3558	1	0.836716	uniform	Brain
ENSG00000148734	0	4.73631	1	1.06665		Brain
ENSG00000172731	0	9.70991	1	0.667522	uniform	Brain
ENSG00000148730	0	12.3873	1	0.493475	uniform	Brain
ENSG00000156574	0	4.43019	1	1.46525	upregulated	Brain
ENSG00000107719	0	8.73572	1	-0.0381449		Brain
ENSG00000180644	0	1.47199	0	-0.763666		Brain
ENSG00000138316	0	4.94511	1	-0.310501	uniform	Brain
ENSG00000166224	0	11.0683	1	0.383275	uniform	Brain
ENSG00000166228	1	8.18853	1	-1.43128	downregulated	Brain
ENSG00000107731	0	9.23142	1	-0.478295	uniform	Brain
ENSG00000198246	0	6.37211	1	-0.223308	uniform	Brain
ENSG00000107736	0	9.06389	1	1.29386	uniform	Brain
ENSG00000214688	0	3.28144	0	1.13683		Brain
ENSG00000107738	0	6.35472	1	-1.07062	uniform	Brain
ENSG00000197746	1	13.5307	1	-0.0507386	uniform	Brain
ENSG00000122863	0	9.6583	1	-0.0637986		Brain
ENSG00000107742	0	9.91568	1	0.326447	uniform	Brain
ENSG00000138303	0	9.47795	1	0.493219		Brain
ENSG00000166295	0	9.99069	1	-1.26522	uniform	Brain
ENSG00000168209	0	8.89599	1	-0.113505	uniform	Brain
ENSG00000148719	0	9.55305	1	-0.557108	uniform	Brain
ENSG00000107745	1	10.5949	1	0.427962	uniform	Brain
ENSG00000156026	0	9.28951	1	-0.306404	uniform	Brain
ENSG00000138315	0	2.52442	0	-1.04732	uniform	Brain
ENSG00000138308	0	0.309598	0	-0.485113		Brain
ENSG00000122884	0	9.71055	1	-0.801534	uniform	Brain
ENSG00000166321	0	5.99195	1	-0.75051	uniform	Brain
ENSG00000122882	0	9.59044	1	-0.186221	uniform	Brain
ENSG00000138286	0	9.61307	1	0.0613322	uniform	Brain
ENSG00000213551	0	9.47208	1	0.698072	uniform	Brain
ENSG00000182180	0	10.0954	1	-0.469542	uniform	Brain
ENSG00000156042	0	6.20382	1	-0.318335	uniform	Brain
ENSG00000138279	0	9.15802	1	-1.17633	uniform	Brain
ENSG00000166343	0	6.40328	1	-0.584187	uniform	Brain
ENSG00000107758	0	11.9725	1	1.45451	upregulated	Brain
ENSG00000166348	0	10.1388	1	0.6731		Brain
ENSG00000177791	0	3.11036	0	-0.701437	uniform	Brain
ENSG00000166317	0	2.61895	0	-0.0919132		Brain
ENSG00000172650	0	6.1047	1	-0.159307	uniform	Brain
ENSG00000176986	0	10.4273	1	0.206398	uniform	Brain
ENSG00000196968	0	8.89308	1	-0.220432	uniform	Brain
ENSG00000172586	0	8.75592	1	-0.52997	uniform	Brain
ENSG00000214655	0	11.0097	1	0.546201	uniform	Brain
ENSG00000166507	0	9.52007	1	0.635005	uniform	Brain
ENSG00000148660	1	10.4439	1	1.65074	upregulated	Brain
ENSG00000122861	0	4.35682	1	-1.06154	uniform	Brain
ENSG00000035403	0	10.0232	1	-1.02155	uniform	Brain
ENSG00000185009	0	10.7177	1	0.377311	uniform	Brain
ENSG00000156110	0	8.53239	1	-0.385264	uniform	Brain
ENSG00000156650	1	11.3887	1	0.512306		Brain
ENSG00000156671	0	10.5939	1	1.01488	uniform	Brain
ENSG00000165637	0	10.5151	1	0.23074	uniform	Brain
ENSG00000165644	0	7.01621	1	0.0130467	uniform	Brain
ENSG00000165655	0	8.83823	1	0.255323	uniform	Brain
ENSG00000148655	0	3.60162	0	-1.63585	downregulated	Brain
ENSG00000156113	0	9.82714	1	1.14887	uniform	Brain
ENSG00000151208	0	11.6225	1	0.837911	uniform	Brain
ENSG00000148606	1	10.6871	1	1.18039	uniform	Brain
ENSG00000138326	0	13.9223	1	-0.151133	uniform	Brain
ENSG00000108175	0	13.2806	1	0.755566	uniform	Brain
ENSG00000108179	0	9.34791	1	-1.01489	uniform	Brain
ENSG00000165424	0	8.64481	1	-0.560967	uniform	Brain
ENSG00000253626	0	7.61566	1	-0.458309	uniform	Brain
ENSG00000133661	0	3.99105	0	0.754764		Brain
ENSG00000133678	0	8.97209	1	0.0749834		Brain
ENSG00000189129	0	3.8954	0	-0.826854	uniform	Brain
ENSG00000122359	0	6.97433	1	-1.95457	downregulated	Brain
ENSG00000151224	0	2.60256	0	-0.457484	uniform	Brain
ENSG00000133665	0	6.05983	1	0.53094	uniform	Brain
ENSG00000122378	0	11.6672	1	-0.201798	uniform	Brain
ENSG00000108219	0	11.6704	1	0.276756		Brain
ENSG00000185737	0	9.1865	1	1.00949		Brain
ENSG00000165678	0	11.3298	1	-0.929676	uniform	Brain
ENSG00000148600	0	8.03076	1	1.44294	upregulated	Brain
ENSG00000148604	0	4.15592	1	2.51294	upregulated	Brain
ENSG00000107771	0	11.0242	1	0.629203	uniform	Brain
ENSG00000182771	0	8.57053	1	0.749837	uniform	Brain
ENSG00000062650	0	10.4912	1	-0.308326	uniform	Brain
ENSG00000122367	0	4.32242	1	-0.103909	uniform	Brain
ENSG00000107779	0	9.88244	1	-0.278525		Brain
ENSG00000173269	0	7.58067	1	-1.13264	uniform	Brain
ENSG00000173267	0	7.08985	1	0.753522	uniform	Brain
ENSG00000148672	0	11.2573	1	-0.0673893	uniform	Brain
ENSG00000122376	0	8.68361	1	-0.157552	uniform	Brain
ENSG00000184923	0	4.64116	1	0.581161	uniform	Brain
ENSG00000214562	0	6.35597	1	0.902058	uniform	Brain
ENSG00000107789	0	9.18376	1	-0.176779	uniform	Brain
ENSG00000198682	0	6.5578	1	-1.27391	uniform	Brain
ENSG00000138138	0	10.895	1	0.297716	uniform	Brain
ENSG00000227268	0	4.66109	1	-0.144977	uniform	Brain
ENSG00000171862	1	11.0877	1	0.5927	uniform	Brain
ENSG00000184719	0	6.44208	1	-0.622734	uniform	Brain
ENSG00000138134	0	7.3688	1	0.515767	uniform	Brain
ENSG00000107796	1	5.56745	1	-1.12588	uniform	Brain
ENSG00000026103	0	4.61057	1	-1.02853	uniform	Brain
ENSG00000107798	0	9.05523	1	-0.818184	uniform	Brain
ENSG00000119922	0	4.0396	1	-1.37044	downregulated	Brain
ENSG00000119917	0	5.23946	1	-1.09422	uniform	Brain
ENSG00000185745	0	6.82933	1	-0.723323	uniform	Brain
ENSG00000152778	0	9.52674	1	0.840424	uniform	Brain
ENSG00000152779	0	4.70386	1	-1.32606	uniform	Brain
ENSG00000152782	0	9.61342	1	0.261605	uniform	Brain
ENSG00000138182	0	8.67627	1	-0.882861	uniform	Brain
ENSG00000148680	0	4.66215	1	0.520548		Brain
ENSG00000148688	0	9.18866	1	0.1112	uniform	Brain
ENSG00000148677	0	2.37036	0	-0.284396	uniform	Brain
ENSG00000180628	0	8.5842	1	-1.03539	uniform	Brain
ENSG00000165338	0	10.4913	1	0.691682	uniform	Brain
ENSG00000119938	0	7.331	1	-0.675333	uniform	Brain
ENSG00000107854	0	11.3834	1	0.508699	uniform	Brain
ENSG00000174721	0	10.7629	1	1.88167	upregulated	Brain
ENSG00000095564	0	10.7314	1	-0.283373	uniform	Brain
ENSG00000107864	0	9.39985	1	0.817008	uniform	Brain
ENSG00000198060	0	10.5814	1	0.921475	uniform	Brain
ENSG00000119912	0	8.82078	1	-1.14569	uniform	Brain
ENSG00000138160	1	10.3973	1	-0.569667	uniform	Brain
ENSG00000152804	0	5.5863	1	-0.708264	uniform	Brain
ENSG00000138190	0	9.55789	1	0.840604	uniform	Brain
ENSG00000095596	0	7.34948	1	1.79103	upregulated	Brain
ENSG00000138119	0	7.05921	1	-0.888365	uniform	Brain
ENSG00000138180	0	8.0972	1	-0.193509	uniform	Brain
ENSG00000138207	0	4.52438	1	-0.0299437	uniform	Brain
ENSG00000095464	0	4.42897	1	0.373759		Brain
ENSG00000148690	0	9.37978	1	-0.0239187	uniform	Brain
ENSG00000108231	0	8.09015	1	0.970195	uniform	Brain
ENSG00000176273	0	7.94716	1	0.519438	uniform	Brain
ENSG00000138193	0	9.91009	1	-0.157804		Brain
ENSG00000173145	0	8.49365	1	-0.315927	uniform	Brain
ENSG00000108239	0	9.37073	1	0.923533	uniform	Brain
ENSG00000119969	0	10.1022	1	0.0109954	uniform	Brain
ENSG00000138109	0	0.242431	0	-0.714055		Brain
ENSG00000138115	0	6.64642	1	0.565632	uniform	Brain
ENSG00000107438	0	7.67113	1	-1.28345	uniform	Brain
ENSG00000095637	0	11.2204	1	0.420171	uniform	Brain
ENSG00000059573	1	10.6408	1	-0.137483	uniform	Brain
ENSG00000119977	0	9.47474	1	-0.325957	uniform	Brain
ENSG00000138185	0	9.47272	1	0.241631		Brain
ENSG00000188649	0	3.68218	0	-0.315744		Brain
ENSG00000107443	0	9.7885	1	0.859685	uniform	Brain
ENSG00000177853	0	10.9339	1	0.292507	uniform	Brain
ENSG00000095585	0	2.95033	0	-0.695088		Brain
ENSG00000095587	0	5.49694	1	0.355409	uniform	Brain
ENSG00000077147	0	11.7872	1	-0.615312	uniform	Brain
ENSG00000155629	0	5.3754	1	-0.489295	uniform	Brain
ENSG00000196233	0	11.4201	1	0.753444	uniform	Brain
ENSG00000187122	0	12.4239	1	1.28508	uniform	Brain
ENSG00000213390	0	9.47048	1	-0.962828	uniform	Brain
ENSG00000165879	0	6.94401	1	0.347245	uniform	Brain
ENSG00000181274	0	7.94247	1	-0.472231	uniform	Brain
ENSG00000052749	0	9.28986	1	0.0818751	uniform	Brain
ENSG00000171314	0	9.89936	1	0.191297	uniform	Brain
ENSG00000171311	0	8.04459	1	-0.514743	uniform	Brain
ENSG00000171307	0	9.30609	1	-0.154813	uniform	Brain
ENSG00000155229	0	10.653	1	0.033947	uniform	Brain
ENSG00000165886	0	5.6045	1	-0.807931	uniform	Brain
ENSG00000165887	0	2.31768	0	-0.344736		Brain
ENSG00000241935	0	3.12612	0	-1.11998	uniform	Brain
ENSG00000171160	0	10.1878	1	1.52368	upregulated	Brain
ENSG00000155252	0	9.36187	1	-0.207883	uniform	Brain
ENSG00000119986	0	5.0484	1	-0.980158	uniform	Brain
ENSG00000155254	0	8.56515	1	-0.784581	uniform	Brain
ENSG00000155256	0	10.4447	1	0.996938	uniform	Brain
ENSG00000120057	0	3.18859	0	-0.610323	uniform	Brain
ENSG00000155265	0	11.1014	1	2.49453	upregulated	Brain
ENSG00000095713	0	7.37258	1	0.703404	uniform	Brain
ENSG00000166024	0	8.77074	1	-0.144473	uniform	Brain
ENSG00000138131	0	4.80429	1	-1.24388	uniform	Brain
ENSG00000119943	0	6.78147	1	-1.27111	uniform	Brain
ENSG00000107521	0	9.19598	1	-0.773105	uniform	Brain
ENSG00000172987	0	2.63999	0	-0.462504		Brain
ENSG00000119946	0	7.48285	1	1.01805	uniform	Brain
ENSG00000120053	0	9.99664	1	-0.847569	uniform	Brain
ENSG00000155287	0	8.8201	1	0.16592	uniform	Brain
ENSG00000198018	0	7.17254	1	-0.255073	uniform	Brain
ENSG00000119929	0	7.62752	1	-0.925252	uniform	Brain
ENSG00000014919	1	10.0532	1	0.00923699	uniform	Brain
ENSG00000023839	0	4.44993	1	-0.411649	uniform	Brain
ENSG00000107554	0	8.85995	1	-0.652589	uniform	Brain
ENSG00000120054	0	0.180723	0	-0.471691		Brain
ENSG00000107566	0	9.40102	1	-0.695566	uniform	Brain
ENSG00000213341	0	9.60151	1	0.501499	uniform	Brain
ENSG00000095485	0	9.10053	1	0.0274292	uniform	Brain
ENSG00000196072	0	10.0175	1	1.20143	uniform	Brain
ENSG00000107593	0	2.10693	0	0.0252641		Brain
ENSG00000099194	0	13.7546	1	0.328511	uniform	Brain
ENSG00000075826	0	10.0038	1	0.686029	uniform	Brain
ENSG00000166136	0	9.81975	1	-0.429589	uniform	Brain
ENSG00000166135	0	10.6043	1	-0.548661	uniform	Brain
ENSG00000075891	0	7.78691	1	0.692321	uniform	Brain
ENSG00000119906	0	10.5785	1	-0.402817	uniform	Brain
ENSG00000055950	0	9.31707	1	-0.464279	uniform	Brain
ENSG00000095539	0	9.53904	1	0.0993165	uniform	Brain
ENSG00000107815	0	8.57918	1	0.283059	uniform	Brain
ENSG00000107816	0	10.2471	1	-0.160823	uniform	Brain
ENSG00000186862	0	7.33756	1	1.15967	uniform	Brain
ENSG00000107819	0	10.5406	1	1.80268	upregulated	Brain
ENSG00000107821	0	3.54088	0	-1.32626	uniform	Brain
ENSG00000107807	0	0.914703	0	-0.464231		Brain
ENSG00000138136	0	3.99425	0	3.8639		Brain
ENSG00000166167	0	10.7558	1	0.717176	uniform	Brain
ENSG00000166171	0	8.18094	1	-0.350438	uniform	Brain
ENSG00000166169	0	8.8447	1	-0.707978	uniform	Brain
ENSG00000107829	0	9.07069	1	-0.799529	uniform	Brain
ENSG00000107833	0	7.76107	1	-0.901012	uniform	Brain
ENSG00000198408	0	13.2732	1	0.991761	uniform	Brain
ENSG00000120049	0	8.74026	1	1.43966	upregulated	Brain
ENSG00000120029	0	9.82823	1	0.934746	uniform	Brain
ENSG00000166189	0	7.32613	1	-0.260983	uniform	Brain
ENSG00000198728	1	11.5602	1	0.482188	uniform	Brain
ENSG00000148840	0	9.97432	1	-0.213714	uniform	Brain
ENSG00000166197	0	11.5013	1	0.55757	uniform	Brain
ENSG00000107862	0	11.4261	1	0.536062	uniform	Brain
ENSG00000077150	0	7.24938	1	-1.39045	downregulated	Brain
ENSG00000059915	0	11.3378	1	1.86907	upregulated	Brain
ENSG00000107872	0	7.58414	1	0.525365	uniform	Brain
ENSG00000107874	0	10.4426	1	0.555123	uniform	Brain
ENSG00000138111	0	8.20138	1	1.05387	uniform	Brain
ENSG00000138107	0	12.5059	1	1.5737	upregulated	Brain
ENSG00000107882	0	9.88398	1	0.608446	uniform	Brain
ENSG00000171206	1	10.7254	1	0.480282	uniform	Brain
ENSG00000138175	0	11.168	1	1.34193	upregulated	Brain
ENSG00000156398	0	8.07237	1	-0.946051	uniform	Brain
ENSG00000166272	0	10.3671	1	-0.0585911	uniform	Brain
ENSG00000148795	0	2.14285	0	-0.352207		Brain
ENSG00000166275	0	9.12941	1	-0.513309	uniform	Brain
ENSG00000214435	0	8.70306	1	-0.800568	uniform	Brain
ENSG00000148842	1	9.63761	1	1.04369	uniform	Brain
ENSG00000076685	0	10.1246	1	0.457412	uniform	Brain
ENSG00000148798	0	14.1277	1	1.3943	upregulated	Brain
ENSG00000156374	0	7.7921	1	-0.417586	uniform	Brain
ENSG00000148835	0	8.63887	1	0.665788	uniform	Brain
ENSG00000173915	0	9.73422	1	-0.372048	uniform	Brain
ENSG00000148843	0	10.5498	1	0.421216	uniform	Brain
ENSG00000138172	0	6.22989	1	-0.502986	uniform	Brain
ENSG00000107954	0	9.12997	1	1.84048	upregulated	Brain
ENSG00000107957	0	11.1948	1	-0.418096	uniform	Brain
ENSG00000107960	0	6.59387	1	-1.62446	downregulated	Brain
ENSG00000065613	0	10.4253	1	-0.67481	uniform	Brain
ENSG00000065618	0	1.7659	0	-0.562836		Brain
ENSG00000156384	0	7.31344	1	-0.13533	uniform	Brain
ENSG00000197748	0	6.88105	1	0.723047	uniform	Brain
ENSG00000148834	0	8.02187	1	-1.17575	uniform	Brain
ENSG00000065621	0	7.47586	1	-0.0452907	uniform	Brain
ENSG00000148841	0	8.58207	1	-1.32775	uniform	Brain
ENSG00000120051	0	4.42555	1	-0.0929081	uniform	Brain
ENSG00000156395	0	8.97328	1	0.933702	uniform	Brain
ENSG00000108018	0	10.0735	1	0.768812		Brain
ENSG00000108039	0	10.3256	1	-0.393315	uniform	Brain
ENSG00000148700	0	10.7931	1	-1.08319	uniform	Brain
ENSG00000119950	0	10.8179	1	-0.120268	uniform	Brain
ENSG00000119953	0	9.79117	1	-0.094298	uniform	Brain
ENSG00000138166	0	6.5229	1	-1.06766	uniform	Brain
ENSG00000108055	1	11.8589	1	0.711496	uniform	Brain
ENSG00000203867	0	5.29299	1	-0.371602	uniform	Brain
ENSG00000150593	0	10.1541	1	-0.759402	uniform	Brain
ENSG00000214413	0	9.27547	1	1.00072	uniform	Brain
ENSG00000108061	0	10.5813	1	0.86013	uniform	Brain
ENSG00000150594	0	8.91296	1	1.33845	upregulated	Brain
ENSG00000119927	0	10.0784	1	0.157863	uniform	Brain
ENSG00000197142	0	4.85373	1	-0.583204	uniform	Brain
ENSG00000023041	0	9.64959	1	-0.42115	uniform	Brain
ENSG00000151532	0	9.1157	1	1.07718	uniform	Brain
ENSG00000148737	1	8.83724	1	-0.792738	uniform	Brain
ENSG00000148702	0	1.04471	0	-0.27022		Brain
ENSG00000197893	0	1.0981	0	-0.615851		Brain
ENSG00000165806	0	6.97873	1	-1.22555	uniform	Brain
ENSG00000198924	0	9.03609	1	0.315476	uniform	Brain
ENSG00000196865	0	10.4745	1	-0.235453	uniform	Brain
ENSG00000043591	0	2.83387	0	0.301707		Brain
ENSG00000165813	0	9.54499	1	0.475049	uniform	Brain
ENSG00000165816	0	4.0409	1	0.67136		Brain
ENSG00000169129	0	8.23226	1	-0.180162	uniform	Brain
ENSG00000099204	0	11.7764	1	-0.222683	uniform	Brain
ENSG00000151553	0	9.86468	1	0.0312608	uniform	Brain
ENSG00000165832	0	9.52122	1	0.327446	uniform	Brain
ENSG00000107518	0	10.1101	1	0.752052		Brain
ENSG00000151892	0	10.9814	1	0.653097	uniform	Brain
ENSG00000165863	0	5.19138	1	0.376567	uniform	Brain
ENSG00000165868	0	10.0126	1	0.777996	uniform	Brain
ENSG00000187164	0	11.7934	1	1.92047	upregulated	Brain
ENSG00000148704	0	2.40577	0	2.66172		Brain
ENSG00000165650	0	10.2777	1	0.331453	uniform	Brain
ENSG00000170370	0	6.43635	1	0.321591	uniform	Brain
ENSG00000107560	0	9.79384	1	0.43812	uniform	Brain
ENSG00000165669	0	10.0982	1	0.799908	uniform	Brain
ENSG00000119973	0	4.58175	1	1.3714	upregulated	Brain
ENSG00000151893	0	10.3152	1	-0.179874	uniform	Brain
ENSG00000188613	0	7.96774	1	0.913048	uniform	Brain
ENSG00000107581	1	12.3229	1	-0.622669	uniform	Brain
ENSG00000119979	0	8.13464	1	0.380545	uniform	Brain
ENSG00000183605	0	8.50551	1	-0.527833	uniform	Brain
ENSG00000165672	0	10.799	1	-1.28824	uniform	Brain
ENSG00000198873	0	9.48789	1	-0.131613	uniform	Brain
ENSG00000148908	0	5.77508	1	-0.755791	uniform	Brain
ENSG00000151923	0	11.4448	1	0.239107	uniform	Brain
ENSG00000151929	0	7.25942	1	-0.75761	uniform	Brain
ENSG00000198825	0	12.3488	1	1.01785	uniform	Brain
ENSG00000197771	0	10.9074	1	0.518591	uniform	Brain
ENSG00000107651	0	9.74486	1	-0.893785	uniform	Brain
ENSG00000203805	0	5.60853	1	0.186362	uniform	Brain
ENSG00000120008	0	10.8769	1	0.350206	uniform	Brain
ENSG00000066468	1	10.5673	1	-0.169108	uniform	Brain
ENSG00000107669	0	9.85184	1	-0.250683	uniform	Brain
ENSG00000107672	0	9.21903	1	-0.184076	uniform	Brain
ENSG00000138162	0	10.8823	1	0.507803		Brain
ENSG00000138152	0	0.287582	0	-0.586261		Brain
ENSG00000107679	0	10.2726	1	-0.325097	uniform	Brain
ENSG00000166033	0	9.02359	1	-0.430181	uniform	Brain
ENSG00000138161	0	5.51068	1	0.99104	uniform	Brain
ENSG00000213185	0	4.26623	1	0.992286		Brain
ENSG00000119965	0	8.7179	1	0.788494	uniform	Brain
ENSG00000179988	0	6.73108	1	0.340302	uniform	Brain
ENSG00000095574	0	9.2733	1	-0.241104	uniform	Brain
ENSG00000196177	0	9.13052	1	-0.251655	uniform	Brain
ENSG00000188816	0	2.14641	0	0.876067		Brain
ENSG00000154473	0	11.4051	1	0.386071	uniform	Brain
ENSG00000154478	0	7.23312	1	3.19262	upregulated	Brain
ENSG00000121898	0	5.70707	1	-0.312778	uniform	Brain
ENSG00000182022	0	9.70171	1	0.660121	uniform	Brain
ENSG00000065154	0	9.90779	1	-0.35357	uniform	Brain
ENSG00000229544	0	4.22742	1	1.9812	upregulated	Brain
ENSG00000107902	0	7.58978	1	-0.342672	uniform	Brain
ENSG00000189319	0	10.5268	1	0.523327	uniform	Brain
ENSG00000203791	0	9.184	1	0.486971	uniform	Brain
ENSG00000165660	0	8.97454	1	0.0593756	uniform	Brain
ENSG00000019995	0	9.43678	1	0.450068	uniform	Brain
ENSG00000175029	0	11.4986	1	1.08715	uniform	Brain
ENSG00000107938	0	9.44933	1	0.743055	uniform	Brain
ENSG00000188690	0	9.39978	1	-0.367943	uniform	Brain
ENSG00000107949	0	10.3979	1	-0.263681	uniform	Brain
ENSG00000089876	0	8.67008	1	-0.516217	uniform	Brain
ENSG00000203780	0	5.73756	1	0.367799	uniform	Brain
ENSG00000148848	0	7.46124	1	-0.158466	uniform	Brain
ENSG00000150760	1	9.85756	1	-0.517617	uniform	Brain
ENSG00000188916	0	7.54929	1	1.11671	uniform	Brain
ENSG00000186766	0	0.254795	0	-0.256879		Brain
ENSG00000180745	0	0.243162	0	-0.823266		Brain
ENSG00000132334	0	7.81136	1	0.548004	uniform	Brain
ENSG00000148773	0	11.7503	1	-0.585339	uniform	Brain
ENSG00000170430	0	6.88751	1	-0.90734	uniform	Brain
ENSG00000108001	1	11.1666	1	0.933573	uniform	Brain
ENSG00000237489	0	4.58986	1	-0.552799	uniform	Brain
ENSG00000108010	0	10.1574	1	-0.340884	uniform	Brain
ENSG00000176769	0	7.71116	1	1.41495	upregulated	Brain
ENSG00000175470	0	10.3438	1	0.912001	uniform	Brain
ENSG00000176171	0	10.4431	1	-0.725307	uniform	Brain
ENSG00000188385	0	7.31415	1	2.03086	upregulated	Brain
ENSG00000151640	0	11.605	1	0.8129		Brain
ENSG00000165752	0	8.48197	1	1.48228	upregulated	Brain
ENSG00000148814	0	9.1223	1	1.17055	uniform	Brain
ENSG00000171813	0	7.43188	1	0.198305	uniform	Brain
ENSG00000068383	0	9.15504	1	-0.277829	uniform	Brain
ENSG00000148826	0	5.09344	1	1.9552	upregulated	Brain
ENSG00000171811	0	6.8305	1	0.777095	uniform	Brain
ENSG00000197177	0	8.7313	1	1.01917	uniform	Brain
ENSG00000171798	0	8.9255	1	0.900973	uniform	Brain
ENSG00000151651	0	5.94825	1	0.0841365	uniform	Brain
ENSG00000130640	0	10.8154	1	0.630661	uniform	Brain
ENSG00000198546	0	7.78341	1	-0.911595	uniform	Brain
ENSG00000130643	0	8.17459	1	2.27278	upregulated	Brain
ENSG00000165828	0	1.92678	0	-0.417266		Brain
ENSG00000148803	0	5.00565	1	-0.74231	uniform	Brain
ENSG00000127884	1	10.3247	1	-0.862451	uniform	Brain
ENSG00000148832	0	6.87149	1	0.475834	uniform	Brain
ENSG00000148824	0	9.25311	1	-0.150326	uniform	Brain
ENSG00000203772	0	9.35536	1	1.46345	upregulated	Brain
ENSG00000214279	0	4.48676	1	-0.311666	uniform	Brain
ENSG00000130649	0	6.3296	1	1.00965	uniform	Brain
ENSG00000171772	0	3.39764	0	1.40737		Brain
ENSG00000177951	0	8.81319	1	-1.17725	uniform	Brain
ENSG00000177963	0	10.8448	1	0.452181	uniform	Brain
ENSG00000142082	0	9.39454	1	0.563158	uniform	Brain
ENSG00000185627	0	10.9064	1	0.0914452	uniform	Brain
ENSG00000142102	0	6.29095	1	-1.14646	uniform	Brain
ENSG00000185201	0	6.47103	1	-1.74961	downregulated	Brain
ENSG00000185885	0	4.18996	1	-0.965441	uniform	Brain
ENSG00000142089	0	8.42395	1	-1.56469	downregulated	Brain
ENSG00000182272	0	12.1096	1	1.02029	uniform	Brain
ENSG00000184363	0	2.2661	0	-0.683509	uniform	Brain
ENSG00000185187	0	7.52342	1	-0.451438	uniform	Brain
ENSG00000185101	0	0.837173	0	-0.844015		Brain
ENSG00000174915	0	9.62681	1	0.143656	uniform	Brain
ENSG00000023191	0	9.85482	1	-0.754195	uniform	Brain
ENSG00000174775	1	9.48002	1	0.909518	uniform	Brain
ENSG00000161328	0	6.36174	1	0.651238	uniform	Brain
ENSG00000185522	0	3.73226	0	-0.44476		Brain
ENSG00000099849	0	7.67974	1	-0.461479	uniform	Brain
ENSG00000070047	0	10.5177	1	0.175868	uniform	Brain
ENSG00000185507	0	7.06352	1	-0.167693	uniform	Brain
ENSG00000099834	0	2.79983	0	-0.682059	uniform	Brain
ENSG00000069696	0	4.06633	1	0.495346		Brain
ENSG00000177030	1	10.5569	1	1.86664	upregulated	Brain
ENSG00000177106	0	5.90916	1	-0.616167	uniform	Brain
ENSG00000177042	0	8.15296	1	0.170251	uniform	Brain
ENSG00000177156	0	10.6577	1	-0.168091	uniform	Brain
ENSG00000177225	0	10.8429	1	0.33149	uniform	Brain
ENSG00000184524	0	9.14421	1	1.20358	uniform	Brain
ENSG00000177542	0	10.4762	1	1.22805	uniform	Brain
ENSG00000177595	0	9.20693	1	0.197978	uniform	Brain
ENSG00000177600	0	12.7036	1	-0.331324	uniform	Brain
ENSG00000177666	0	8.26325	1	-0.806016	uniform	Brain
ENSG00000177685	0	4.87064	1	-0.682934	uniform	Brain
ENSG00000177697	0	9.66485	1	-0.628878	uniform	Brain
ENSG00000177700	0	8.75976	1	-0.819925	uniform	Brain
ENSG00000214063	0	8.54164	1	-0.953484	uniform	Brain
ENSG00000177830	0	9.87336	1	-0.716277	uniform	Brain
ENSG00000183020	0	11.3729	1	0.818632	uniform	Brain
ENSG00000184956	0	4.11815	1	0.071005	uniform	Brain
ENSG00000078902	0	9.92575	1	-0.104675	uniform	Brain
ENSG00000174672	0	11.2514	1	1.59959	upregulated	Brain
ENSG00000182208	0	7.70925	1	-0.209733	uniform	Brain
ENSG00000184545	0	10.7355	1	1.16631	uniform	Brain
ENSG00000205869	0	5.38766	1	0.955261		Brain
ENSG00000244242	0	5.97706	1	0.494926	uniform	Brain
ENSG00000117984	1	10.752	1	-0.554648	uniform	Brain
ENSG00000130592	0	2.19935	0	-1.63599	downregulated	Brain
ENSG00000130595	0	1.93175	0	-0.941455	uniform	Brain
ENSG00000214026	0	5.38961	1	-0.419382	uniform	Brain
ENSG00000167244	0	10.2174	1	-1.6569	downregulated	Brain
ENSG00000183734	0	3.53611	0	0.0089482		Brain
ENSG00000110665	0	2.7696	0	-0.855562	uniform	Brain
ENSG00000064201	0	3.69295	0	-0.817224		Brain
ENSG00000110651	0	11.4942	1	-0.616158	uniform	Brain
ENSG00000184281	0	8.93617	1	0.030972	uniform	Brain
ENSG00000070985	0	1.38852	0	-0.667277		Brain
ENSG00000053918	0	4.10931	1	-0.843563	uniform	Brain
ENSG00000129757	0	9.15142	1	-0.529161	uniform	Brain
ENSG00000110628	0	4.21456	1	-0.876331	uniform	Brain
ENSG00000181649	0	1.64053	0	-0.455417		Brain
ENSG00000205531	0	11.9643	1	0.0715948	uniform	Brain
ENSG00000110619	0	9.89463	1	0.974439	uniform	Brain
ENSG00000021762	0	10.0155	1	0.839576	uniform	Brain
ENSG00000005801	0	10.5882	1	1.26153	uniform	Brain
ENSG00000167311	0	2.95673	0	-0.699166	uniform	Brain
ENSG00000129749	0	4.80442	1	0.300544	uniform	Brain
ENSG00000110713	0	10.6512	1	-0.617396	uniform	Brain
ENSG00000148985	1	8.75895	1	-0.409707	uniform	Brain
ENSG00000177105	0	7.02777	1	-1.07908	uniform	Brain
ENSG00000167323	0	9.21205	1	-1.06468	uniform	Brain
ENSG00000167325	0	11.1387	1	-0.0931951	uniform	Brain
ENSG00000132109	0	5.99905	1	-1.44941	downregulated	Brain
ENSG00000167333	0	8.37835	1	0.346194	uniform	Brain
ENSG00000180785	0	0.981799	0	-0.546978		Brain
ENSG00000244734	0	8.37055	1	-0.681995	uniform	Brain
ENSG00000223609	0	0.926252	0	-0.683284		Brain
ENSG00000213934	0	10.0105	1	-0.759673	uniform	Brain
ENSG00000196565	0	12.147	1	-0.888774	uniform	Brain
ENSG00000213931	0	8.37462	1	-0.343043	uniform	Brain
ENSG00000175518	0	2.55919	0	-1.0008		Brain
ENSG00000121236	0	3.64137	0	-1.61751	downregulated	Brain
ENSG00000258659	0	3.60721	0	-1.68178	downregulated	Brain
ENSG00000132256	0	7.15338	1	-2.63002	downregulated	Brain
ENSG00000132274	0	4.89848	1	-1.01335	uniform	Brain
ENSG00000051009	0	9.72337	1	-0.669248	uniform	Brain
ENSG00000110148	0	5.67147	1	1.39807	upregulated	Brain
ENSG00000170955	0	5.53605	1	-0.566441	uniform	Brain
ENSG00000166311	1	8.84222	1	-0.266849	uniform	Brain
ENSG00000166313	0	12.3203	1	0.894833	uniform	Brain
ENSG00000110169	0	6.35076	1	0.163895	uniform	Brain
ENSG00000110171	0	10.0334	1	1.9001	upregulated	Brain
ENSG00000132254	0	9.82445	1	0.358466	uniform	Brain
ENSG00000132286	0	9.40199	1	-0.316349	uniform	Brain
ENSG00000179532	0	8.15564	1	-0.300858	uniform	Brain
ENSG00000132275	0	8.88321	1	-0.42041	uniform	Brain
ENSG00000166333	0	10.3654	1	-1.2035	uniform	Brain
ENSG00000166337	0	8.53211	1	-0.574561	uniform	Brain
ENSG00000166340	1	9.62922	1	-1.31434	uniform	Brain
ENSG00000166341	1	12.0843	1	0.346159	uniform	Brain
ENSG00000158042	0	8.37301	1	-0.989712	uniform	Brain
ENSG00000149054	0	6.50705	1	0.517921	uniform	Brain
ENSG00000149050	0	6.57845	1	0.633845	uniform	Brain
ENSG00000170743	0	7.49292	1	0.267966	uniform	Brain
ENSG00000183801	0	5.23195	1	-1.51403	downregulated	Brain
ENSG00000166387	0	7.14673	1	-1.56557	downregulated	Brain
ENSG00000166394	0	5.6168	1	-0.519937	uniform	Brain
ENSG00000183378	0	0.343864	0	-0.602021		Brain
ENSG00000175390	0	12.1692	1	0.45111	uniform	Brain
ENSG00000166402	0	11.6308	1	1.06418		Brain
ENSG00000166405	0	9.85598	1	1.32911	uniform	Brain
ENSG00000166407	0	6.85074	1	1.33021		Brain
ENSG00000130413	0	8.44778	1	0.00864193	uniform	Brain
ENSG00000166436	0	8.5446	1	-0.355634	uniform	Brain
ENSG00000166441	0	12.6278	1	-0.717989	uniform	Brain
ENSG00000166444	0	8.98483	1	-0.273386	uniform	Brain
ENSG00000166452	0	8.32488	1	0.682246	uniform	Brain
ENSG00000175348	0	9.71253	1	0.390869	uniform	Brain
ENSG00000175352	0	7.18605	1	1.48975	upregulated	Brain
ENSG00000175356	0	7.28976	1	0.523928	uniform	Brain
ENSG00000184014	0	11.6113	1	0.0969549		Brain
ENSG00000166471	0	9.87484	1	-0.596312	uniform	Brain
ENSG00000205339	0	12.2044	1	0.0950573	uniform	Brain
ENSG00000166478	0	9.10391	1	0.379097	uniform	Brain
ENSG00000166483	0	9.94953	1	-1.12591	uniform	Brain
ENSG00000133789	0	8.60768	1	-0.717169	uniform	Brain
ENSG00000133812	0	10.8108	1	0.551906	uniform	Brain
ENSG00000148926	0	6.43643	1	-1.13473	uniform	Brain
ENSG00000133805	0	5.26228	1	-1.18409	uniform	Brain
ENSG00000110315	0	10.2832	1	0.851866	uniform	Brain
ENSG00000133800	0	5.86411	1	-1.53817	downregulated	Brain
ENSG00000072952	0	6.71327	1	-0.723164	uniform	Brain
ENSG00000198730	0	10.678	1	0.154131	uniform	Brain
ENSG00000110321	0	15.6186	1	1.09367	uniform	Brain
ENSG00000236287	0	11.0792	1	0.458955		Brain
ENSG00000110328	0	7.70752	1	0.13983	uniform	Brain
ENSG00000170242	0	11.7296	1	0.430207		Brain
ENSG00000050165	0	11.6457	1	0.530624	uniform	Brain
ENSG00000133816	0	6.72229	1	-0.969173	uniform	Brain
ENSG00000197702	0	9.47396	1	-0.671467	uniform	Brain
ENSG00000187079	0	10.894	1	-0.369784	uniform	Brain
ENSG00000189431	0	4.71778	1	-0.436158	uniform	Brain
ENSG00000133794	0	7.60309	1	0.299199	uniform	Brain
ENSG00000148925	0	10.5211	1	1.20636	uniform	Brain
ENSG00000197601	1	11.1711	1	0.224167	uniform	Brain
ENSG00000262655	0	10.8642	1	0.153496	uniform	Brain
ENSG00000133818	1	8.79607	1	0.0663373	uniform	Brain
ENSG00000129083	0	11.2413	1	-0.590577	uniform	Brain
ENSG00000129084	0	10.7638	1	-0.781928	uniform	Brain
ENSG00000152270	0	8.76648	1	-0.349407	uniform	Brain
ENSG00000186104	0	8.72554	1	0.813172	uniform	Brain
ENSG00000175868	0	3.23438	0	0.333715		Brain
ENSG00000110680	0	0.336082	0	-0.562334		Brain
ENSG00000188487	0	1.82921	0	-0.65306		Brain
ENSG00000110693	1	9.21566	1	-0.296917	uniform	Brain
ENSG00000110696	0	11.4948	1	0.0480834	uniform	Brain
ENSG00000166689	0	9.59679	1	-0.112721	uniform	Brain
ENSG00000110700	0	12.7533	1	-0.212828	uniform	Brain
ENSG00000011405	0	10.4521	1	-0.284141	uniform	Brain
ENSG00000070081	0	9.74958	1	-0.813973	uniform	Brain
ENSG00000188211	0	7.62659	1	0.618714	uniform	Brain
ENSG00000187486	1	7.37043	1	0.466525	uniform	Brain
ENSG00000006071	0	8.83354	1	1.26724	uniform	Brain
ENSG00000006611	0	2.68848	0	-0.929262	uniform	Brain
ENSG00000129159	1	9.74827	1	1.51177	upregulated	Brain
ENSG00000129158	0	8.15378	1	0.658613	uniform	Brain
ENSG00000129167	0	5.58688	1	0.586551	uniform	Brain
ENSG00000166788	0	8.84225	1	0.42685	uniform	Brain
ENSG00000148965	0	0.426198	0	-0.297079		Brain
ENSG00000110756	0	8.77778	1	-0.413033	uniform	Brain
ENSG00000110768	0	9.64641	1	-0.025608	uniform	Brain
ENSG00000134333	0	12.5021	1	-0.564177	uniform	Brain
ENSG00000166800	0	4.69217	1	1.06642		Brain
ENSG00000074319	0	10.7149	1	0.305942	uniform	Brain
ENSG00000151116	0	8.17928	1	-0.364198	uniform	Brain
ENSG00000247595	0	3.85684	0	-0.772539	uniform	Brain
ENSG00000179119	0	8.38711	1	-0.884429	uniform	Brain
ENSG00000151117	0	6.26961	1	0.0553744	uniform	Brain
ENSG00000179057	0	4.32583	1	1.1401		Brain
ENSG00000110786	0	10.8834	1	1.74313	upregulated	Brain
ENSG00000177054	0	8.9396	1	0.648633	uniform	Brain
ENSG00000129170	0	1.42951	0	-0.123471		Brain
ENSG00000129173	0	6.84209	1	-1.50226	downregulated	Brain
ENSG00000166833	0	10.914	1	-0.0841864	uniform	Brain
ENSG00000109854	0	4.70729	1	-0.617301	uniform	Brain
ENSG00000185238	0	8.27225	1	-0.581513	uniform	Brain
ENSG00000165970	1	6.37467	1	1.64965	upregulated	Brain
ENSG00000165973	0	8.90087	1	1.06975	uniform	Brain
ENSG00000171714	0	8.20112	1	0.367988	uniform	Brain
ENSG00000091664	0	9.53441	1	3.14137	upregulated	Brain
ENSG00000183161	0	9.32874	1	0.926304	uniform	Brain
ENSG00000148935	0	5.49448	1	-1.21611	uniform	Brain
ENSG00000198168	0	8.35497	1	-0.642942	uniform	Brain
ENSG00000187398	0	8.53834	1	0.845337		Brain
ENSG00000134343	1	3.88242	0	0.557735		Brain
ENSG00000169550	0	0.436995	0	-0.151486		Brain
ENSG00000148942	0	1.82257	0	-0.393596		Brain
ENSG00000176971	0	6.27879	1	-0.3472	uniform	Brain
ENSG00000129151	0	2.87589	0	-0.120681		Brain
ENSG00000109881	0	8.73413	1	-0.725655	uniform	Brain
ENSG00000205213	0	10.0762	1	-1.41113	downregulated	Brain
ENSG00000148943	0	10.3669	1	0.790967	uniform	Brain
ENSG00000176697	0	6.48011	1	0.298106	uniform	Brain
ENSG00000121621	0	8.25931	1	-0.831356	uniform	Brain
ENSG00000169519	0	7.76528	1	-1.18977	uniform	Brain
ENSG00000182255	0	5.80635	1	0.365565	uniform	Brain
ENSG00000152219	0	9.45574	1	0.327	uniform	Brain
ENSG00000066382	0	10.4513	1	0.56265		Brain
ENSG00000170959	1	6.15728	1	-0.170259	uniform	Brain
ENSG00000170946	0	8.12678	1	0.683032	uniform	Brain
ENSG00000148950	0	7.71173	1	-0.21755	uniform	Brain
ENSG00000109911	0	8.56094	1	0.274378	uniform	Brain
ENSG00000007372	1	10.6625	1	2.37319	upregulated	Brain
ENSG00000049449	0	10.7336	1	-0.11011	uniform	Brain
ENSG00000184937	0	1.78731	0	-1.1695	uniform	Brain
ENSG00000149100	0	11.1258	1	-0.631406	uniform	Brain
ENSG00000135378	0	2.4006	0	-0.860708	uniform	Brain
ENSG00000060749	0	11.0992	1	0.330747	uniform	Brain
ENSG00000121690	0	6.05932	1	-0.161964	uniform	Brain
ENSG00000176148	0	8.59608	1	1.039	uniform	Brain
ENSG00000176102	0	9.97579	1	0.712502	uniform	Brain
ENSG00000110422	0	10.2251	1	-0.551902	uniform	Brain
ENSG00000110427	0	11.3896	1	1.0231	uniform	Brain
ENSG00000085063	0	10.3254	1	-1.09707	uniform	Brain
ENSG00000110429	0	10.607	1	0.739159	uniform	Brain
ENSG00000135363	0	8.53116	1	-0.264208	uniform	Brain
ENSG00000135387	0	13.2533	1	0.917954	uniform	Brain
ENSG00000135372	0	10.2593	1	-0.167109	uniform	Brain
ENSG00000166016	0	8.85254	1	0.524861	uniform	Brain
ENSG00000121691	0	9.82169	1	-0.894952	uniform	Brain
ENSG00000135374	0	0.280422	0	-0.72186		Brain
ENSG00000135373	0	0.449232	0	-0.462984		Brain
ENSG00000149089	0	8.52609	1	-0.654184	uniform	Brain
ENSG00000110435	0	9.51109	1	-0.452924	uniform	Brain
ENSG00000026508	0	6.32529	1	-1.02162	uniform	Brain
ENSG00000110436	0	11.8829	1	1.21717	uniform	Brain
ENSG00000149090	0	5.00353	1	-1.53772	downregulated	Brain
ENSG00000179431	0	9.77686	1	1.58766	upregulated	Brain
ENSG00000166326	0	11.9603	1	0.486297	uniform	Brain
ENSG00000179241	0	9.76531	1	0.458311		Brain
ENSG00000110442	0	9.97999	1	1.14795	uniform	Brain
ENSG00000135362	0	7.50103	1	0.147918	uniform	Brain
ENSG00000175104	0	8.50641	1	0.0284247	uniform	Brain
ENSG00000166349	0	3.73339	0	-1.1926	uniform	Brain
ENSG00000166352	0	8.47057	1	-0.183936	uniform	Brain
ENSG00000148948	0	9.24312	1	0.686373	uniform	Brain
ENSG00000166181	0	11.063	1	0.409379	uniform	Brain
ENSG00000052841	0	10.9231	1	-0.238417	uniform	Brain
ENSG00000149084	0	8.47072	1	-0.295622	uniform	Brain
ENSG00000166199	0	7.96908	1	0.178525	uniform	Brain
ENSG00000187479	0	6.21461	1	-0.154386	uniform	Brain
ENSG00000110455	0	6.16138	1	-1.21404	uniform	Brain
ENSG00000151348	0	10.4388	1	0.0290621	uniform	Brain
ENSG00000052850	0	4.98284	1	0.888588		Brain
ENSG00000085117	0	7.75484	1	0.261642	uniform	Brain
ENSG00000157570	0	11.6814	1	0.500337	uniform	Brain
ENSG00000175274	0	11.4872	1	0.519025	uniform	Brain
ENSG00000019485	0	9.43436	1	-0.450486	uniform	Brain
ENSG00000019505	0	12.0256	1	1.20544	uniform	Brain
ENSG00000175264	0	9.79861	1	1.0307	uniform	Brain
ENSG00000181830	1	8.93657	1	1.43054	upregulated	Brain
ENSG00000121671	0	10.1088	1	0.166025	uniform	Brain
ENSG00000121653	0	11.3592	1	1.56524	upregulated	Brain
ENSG00000121680	1	8.15593	1	0.664341	uniform	Brain
ENSG00000165905	0	2.87463	0	-0.915103	uniform	Brain
ENSG00000135365	1	10.5369	1	0.513273		Brain
ENSG00000157613	0	5.92455	1	-1.14637	uniform	Brain
ENSG00000149091	0	10.2151	1	0.465517	uniform	Brain
ENSG00000110492	0	10.9697	1	-0.82529	uniform	Brain
ENSG00000180720	0	3.989	0	0.7285		Brain
ENSG00000110497	0	10.3296	1	0.790972	uniform	Brain
ENSG00000180423	0	6.57297	1	0.712065	uniform	Brain
ENSG00000175224	0	10.8186	1	0.698572	uniform	Brain
ENSG00000175220	0	10.3354	1	-0.316905	uniform	Brain
ENSG00000175213	0	7.79485	1	0.00536378	uniform	Brain
ENSG00000180210	0	2.97082	0	-0.107659		Brain
ENSG00000175216	0	12.8698	1	0.902516	uniform	Brain
ENSG00000134569	0	10.5381	1	0.435554		Brain
ENSG00000149179	0	10.5949	1	1.00611	uniform	Brain
ENSG00000149182	0	10.8468	1	-0.131303	uniform	Brain
ENSG00000165912	0	5.91676	1	-1.8516	downregulated	Brain
ENSG00000134574	0	7.70526	1	-0.783423	uniform	Brain
ENSG00000134575	0	9.38998	1	-0.303889	uniform	Brain
ENSG00000025434	0	6.85175	1	-0.783174	uniform	Brain
ENSG00000110514	0	11.6036	1	1.18608	uniform	Brain
ENSG00000134571	0	2.3204	0	-0.28999		Brain
ENSG00000066336	0	4.55525	1	-0.56166	uniform	Brain
ENSG00000165915	0	9.82468	1	-0.063107	uniform	Brain
ENSG00000165916	1	11.0937	1	-0.333618	uniform	Brain
ENSG00000165917	1	0.74279	0	-0.656803		Brain
ENSG00000149187	0	12.7241	1	1.20131	uniform	Brain
ENSG00000213619	0	10.0735	1	-0.486066	uniform	Brain
ENSG00000110536	0	6.02098	1	-0.431448	uniform	Brain
ENSG00000123444	0	7.63227	1	0.993894	uniform	Brain
ENSG00000172247	0	8.86675	1	1.53052	upregulated	Brain
ENSG00000109919	0	10.9043	1	-0.0387254	uniform	Brain
ENSG00000165923	0	4.96931	1	-0.287738	uniform	Brain
ENSG00000109920	0	11.2881	1	-0.0837574	uniform	Brain
ENSG00000030066	0	10.9922	1	0.198393	uniform	Brain
ENSG00000149177	0	9.64776	1	-0.0519952	uniform	Brain
ENSG00000086205	0	6.00658	1	-0.748516	uniform	Brain
ENSG00000183908	0	10.9881	1	1.64316	upregulated	Brain
ENSG00000134817	0	8.31975	1	-1.19302	uniform	Brain
ENSG00000149115	0	10.9803	1	0.435858	uniform	Brain
ENSG00000149136	0	12.2328	1	0.40498	uniform	Brain
ENSG00000109991	0	5.34148	1	0.297324	uniform	Brain
ENSG00000186652	0	2.29402	0	-0.662883	uniform	Brain
ENSG00000134802	0	8.62938	1	-0.554743	uniform	Brain
ENSG00000186907	0	6.59601	1	0.991679	uniform	Brain
ENSG00000149150	0	5.6449	1	-0.483176	uniform	Brain
ENSG00000134809	0	8.37824	1	-0.0469115	uniform	Brain
ENSG00000214872	0	5.31963	1	1.33111		Brain
ENSG00000156587	0	10.5789	1	0.980642	uniform	Brain
ENSG00000149131	0	9.35639	1	-0.682554	uniform	Brain
ENSG00000166793	0	7.34044	1	0.156452	uniform	Brain
ENSG00000172409	0	7.53333	1	0.155744	uniform	Brain
ENSG00000156599	0	10.0299	1	-1.24821	uniform	Brain
ENSG00000156603	0	8.70416	1	1.35596	upregulated	Brain
ENSG00000213593	0	10.3597	1	-0.533164	uniform	Brain
ENSG00000211450	0	9.87966	1	-0.270987	uniform	Brain
ENSG00000198561	0	12.741	1	-0.168074	uniform	Brain
ENSG00000110031	0	6.56942	1	-0.767608	uniform	Brain
ENSG00000186660	0	11.2661	1	0.402524	uniform	Brain
ENSG00000242689	0	4.05216	1	0.558336		Brain
ENSG00000149124	0	0.595892	0	-0.541185		Brain
ENSG00000156689	0	5.73277	1	1.05451	uniform	Brain
ENSG00000166840	0	4.65991	1	-0.666751	uniform	Brain
ENSG00000189057	0	7.89124	1	-0.0645339	uniform	Brain
ENSG00000166801	1	8.87917	1	-1.44434	downregulated	Brain
ENSG00000110042	0	12.2096	1	1.12625	uniform	Brain
ENSG00000197629	0	5.48276	1	-0.64479	uniform	Brain
ENSG00000110048	0	10.4188	1	-0.664466	uniform	Brain
ENSG00000166889	0	10.1485	1	-0.501746	uniform	Brain
ENSG00000166900	0	8.70588	1	-0.321508	uniform	Brain
ENSG00000166902	0	8.78726	1	-1.06941	uniform	Brain
ENSG00000110077	0	3.48769	0	-0.912411	uniform	Brain
ENSG00000110079	0	2.82669	0	-1.23014	uniform	Brain
ENSG00000166927	0	4.30095	1	-0.717592	uniform	Brain
ENSG00000166928	0	1.74855	0	-0.627381		Brain
ENSG00000156738	0	0.203065	0	-0.645577		Brain
ENSG00000110104	0	7.17251	1	-0.868169	uniform	Brain
ENSG00000183134	0	3.94607	0	-0.310582	uniform	Brain
ENSG00000110107	0	11.3778	1	0.431166	uniform	Brain
ENSG00000110108	0	8.38233	1	-1.29003	uniform	Brain
ENSG00000006118	0	12.0893	1	0.741799	uniform	Brain
ENSG00000110446	0	5.1551	1	-0.763089	uniform	Brain
ENSG00000013725	0	3.3635	0	-0.197573		Brain
ENSG00000167987	0	8.36703	1	-0.696802	uniform	Brain
ENSG00000167992	0	7.49989	1	0.206324	uniform	Brain
ENSG00000167986	0	12.6639	1	-0.0574744	uniform	Brain
ENSG00000149476	0	8.26121	1	-0.386874	uniform	Brain
ENSG00000162144	0	8.54155	1	0.418003	uniform	Brain
ENSG00000149483	0	8.72802	1	-0.263214	uniform	Brain
ENSG00000187049	0	8.14601	1	0.516287	uniform	Brain
ENSG00000149532	0	11.7213	1	0.302348	uniform	Brain
ENSG00000256591	0	4.33153	1	-0.00602944	uniform	Brain
ENSG00000167985	0	8.90872	1	0.228747	uniform	Brain
ENSG00000162148	0	6.41102	1	0.660157	uniform	Brain
ENSG00000204950	0	6.80169	1	1.03554		Brain
ENSG00000011347	0	10.6341	1	1.39466	upregulated	Brain
ENSG00000134780	0	8.98597	1	1.2703	uniform	Brain
ENSG00000124920	0	7.13961	1	-1.31742	uniform	Brain
ENSG00000134825	0	9.54807	1	-0.816245	uniform	Brain
ENSG00000168496	0	9.52855	1	-0.203979	uniform	Brain
ENSG00000134824	0	12.8627	1	0.572676	uniform	Brain
ENSG00000149485	0	12.0449	1	0.195017	uniform	Brain
ENSG00000221968	0	8.5532	1	0.301106	uniform	Brain
ENSG00000167994	0	7.01742	1	-0.924867	uniform	Brain
ENSG00000167995	0	6.41451	1	0.544408	uniform	Brain
ENSG00000167996	0	10.9649	1	-0.0827974	uniform	Brain
ENSG00000149503	0	9.26978	1	-0.21506	uniform	Brain
ENSG00000162174	0	9.46244	1	1.09587	uniform	Brain
ENSG00000124942	0	10.5706	1	-1.18769	uniform	Brain
ENSG00000254772	0	15.298	1	0.868897	uniform	Brain
ENSG00000149016	0	8.93302	1	-0.0656229	uniform	Brain
ENSG00000149480	0	11.7314	1	0.928475	uniform	Brain
ENSG00000149499	0	7.60952	1	-1.61104	downregulated	Brain
ENSG00000149489	0	4.41743	1	-0.34274	uniform	Brain
ENSG00000149541	0	9.27716	1	0.474095	uniform	Brain
ENSG00000089597	0	12.2309	1	-0.461026	uniform	Brain
ENSG00000185085	0	8.51564	1	-0.0706153	uniform	Brain
ENSG00000278615	0	3.36191	0	-0.0599585		Brain
ENSG00000162194	0	6.03999	1	0.0547442	uniform	Brain
ENSG00000214756	0	6.22954	1	0.538408	uniform	Brain
ENSG00000204922	0	6.45885	1	-0.429139	uniform	Brain
ENSG00000162191	0	10.6818	1	0.188374	uniform	Brain
ENSG00000177363	0	2.47108	0	-0.406284		Brain
ENSG00000168000	0	11.363	1	1.27249	uniform	Brain
ENSG00000162188	0	8.3624	1	1.57964	upregulated	Brain
ENSG00000214753	0	12.5187	1	0.692303	uniform	Brain
ENSG00000162222	0	8.49397	1	0.515468	uniform	Brain
ENSG00000185670	0	7.0878	1	0.259095	uniform	Brain
ENSG00000168002	0	10.415	1	0.298718	uniform	Brain
ENSG00000162227	0	7.8903	1	0.335532	uniform	Brain
ENSG00000168569	0	7.20679	1	-0.810531	uniform	Brain
ENSG00000185475	0	6.62028	1	-1.04997	uniform	Brain
ENSG00000162231	0	11.2287	1	-0.432319	uniform	Brain
ENSG00000162236	0	9.42804	1	-0.093915	uniform	Brain
ENSG00000133316	0	8.13569	1	0.157301	uniform	Brain
ENSG00000168003	0	10.7527	1	0.215754	uniform	Brain
ENSG00000168539	0	1.88327	0	0.394231		Brain
ENSG00000197901	0	2.8052	0	0.576209		Brain
ENSG00000149452	0	1.33202	0	-0.209206		Brain
ENSG00000184999	0	0.554971	0	-0.2256		Brain
ENSG00000196600	0	0.192648	0	-0.183907		Brain
ENSG00000149742	0	0.246375	0	-0.133066		Brain
ENSG00000168004	0	5.6114	1	0.835358	uniform	Brain
ENSG00000133321	0	1.57007	0	-1.00414	uniform	Brain
ENSG00000176485	0	5.48371	1	-0.651068	uniform	Brain
ENSG00000184743	0	8.706	1	-1.2182	uniform	Brain
ENSG00000133318	0	13.9133	1	2.68372	upregulated	Brain
ENSG00000188070	0	12.449	1	1.45858	upregulated	Brain
ENSG00000168005	0	9.53485	1	0.370168	uniform	Brain
ENSG00000072518	1	10.2012	1	0.500566	uniform	Brain
ENSG00000167771	0	11.3309	1	0.869994		Brain
ENSG00000110583	0	10.7525	1	0.490788		Brain
ENSG00000176340	0	10.4177	1	-0.531495	uniform	Brain
ENSG00000167770	0	10.8384	1	0.418781	uniform	Brain
ENSG00000133315	0	6.86478	1	-0.215551	uniform	Brain
ENSG00000126500	0	7.35066	1	1.04666	uniform	Brain
ENSG00000168439	0	11.9438	1	0.417916	uniform	Brain
ENSG00000149781	0	5.12461	1	-0.569825	uniform	Brain
ENSG00000149743	0	7.64675	1	-0.578805	uniform	Brain
ENSG00000149761	0	6.66978	1	-0.472162	uniform	Brain
ENSG00000110011	0	8.26351	1	-0.762839	uniform	Brain
ENSG00000173511	0	9.39537	1	-0.110805	uniform	Brain
ENSG00000173486	0	8.31124	1	-0.79219	uniform	Brain
ENSG00000173457	0	9.907	1	0.601099	uniform	Brain
ENSG00000149782	0	8.64441	1	-0.517531	uniform	Brain
ENSG00000002330	0	8.2035	1	0.327626	uniform	Brain
ENSG00000173264	0	9.234	1	1.05899	uniform	Brain
ENSG00000182450	0	4.61965	1	2.5128	upregulated	Brain
ENSG00000219435	0	3.85932	0	1.98788		Brain
ENSG00000173153	0	7.92511	1	-0.449027	uniform	Brain
ENSG00000173113	0	9.31398	1	-0.825595	uniform	Brain
ENSG00000126432	0	11.0081	1	-0.480767	uniform	Brain
ENSG00000168071	0	6.91283	1	-0.043537	uniform	Brain
ENSG00000162302	0	7.23691	1	-0.990683	uniform	Brain
ENSG00000168065	0	0.261626	0	-0.716054		Brain
ENSG00000110076	0	12.3233	1	1.7233	upregulated	Brain
ENSG00000068831	0	8.0001	1	-0.0493844	uniform	Brain
ENSG00000068976	0	3.74577	0	-0.602125	uniform	Brain
ENSG00000168066	0	12.717	1	0.883252	uniform	Brain
ENSG00000168067	0	9.23299	1	0.0935167	uniform	Brain
ENSG00000133895	0	10.3136	1	0.722925	uniform	Brain
ENSG00000171219	0	4.57288	1	-1.50796	downregulated	Brain
ENSG00000110047	0	10.4578	1	0.310513	uniform	Brain
ENSG00000110046	0	9.22417	1	-0.512241	uniform	Brain
ENSG00000068971	0	10.3384	1	1.6888	upregulated	Brain
ENSG00000168062	0	1.78979	0	-1.31497	uniform	Brain
ENSG00000213465	0	9.50629	1	0.505468	uniform	Brain
ENSG00000110025	0	9.04479	1	0.447979	uniform	Brain
ENSG00000168061	0	7.92641	1	0.416156	uniform	Brain
ENSG00000168060	0	4.71817	1	-0.802207	uniform	Brain
ENSG00000146670	0	9.39523	1	-0.141377	uniform	Brain
ENSG00000162300	0	8.44302	1	-0.00529964	uniform	Brain
ENSG00000149823	0	10.264	1	0.589118	uniform	Brain
ENSG00000149809	0	9.11964	1	0.016862	uniform	Brain
ENSG00000174276	0	5.89201	1	-0.0840902	uniform	Brain
ENSG00000149806	0	11.4516	1	-0.532072	uniform	Brain
ENSG00000162298	0	9.48584	1	-0.444511	uniform	Brain
ENSG00000149792	0	9.69557	1	-0.499556	uniform	Brain
ENSG00000014216	0	10.6658	1	-0.730617	uniform	Brain
ENSG00000014138	0	8.82694	1	-0.956438	uniform	Brain
ENSG00000149798	0	7.22409	1	-0.0883356	uniform	Brain
ENSG00000133884	1	10.7306	1	0.462687	uniform	Brain
ENSG00000173825	0	6.706	1	1.62305	upregulated	Brain
ENSG00000162241	0	3.105	0	-1.38655	downregulated	Brain
ENSG00000126391	0	8.49384	1	-1.01689	uniform	Brain
ENSG00000142186	0	10.343	1	-0.446689	uniform	Brain
ENSG00000168056	0	10.0937	1	-0.388905	uniform	Brain
ENSG00000173465	0	7.44573	1	-0.174634	uniform	Brain
ENSG00000176973	0	7.8588	1	0.744313	uniform	Brain
ENSG00000173442	0	9.2135	1	-0.553973	uniform	Brain
ENSG00000173327	0	8.46975	1	-0.994624	uniform	Brain
ENSG00000197136	0	10.4039	1	0.524397	uniform	Brain
ENSG00000213445	0	7.88592	1	-0.986449	uniform	Brain
ENSG00000173039	0	9.85419	1	-0.863021	uniform	Brain
ENSG00000172977	0	9.29447	1	0.768013	uniform	Brain
ENSG00000172922	1	8.8934	1	-0.481546	uniform	Brain
ENSG00000254470	0	7.31701	1	0.192319	uniform	Brain
ENSG00000172818	0	0.996753	0	-0.0523319		Brain
ENSG00000172757	0	14.0912	1	1.03842	uniform	Brain
ENSG00000172803	0	7.34501	1	1.27748	uniform	Brain
ENSG00000172732	0	9.87293	1	0.447583	uniform	Brain
ENSG00000172638	0	8.11171	1	-0.972439	uniform	Brain
ENSG00000172543	0	1.45452	0	-0.642258		Brain
ENSG00000172500	0	10.1695	1	0.850047	uniform	Brain
ENSG00000175602	0	7.58609	1	-0.038452	uniform	Brain
ENSG00000175573	0	9.43074	1	0.479836	uniform	Brain
ENSG00000175550	0	9.95732	1	0.0519073	uniform	Brain
ENSG00000175467	0	10.4744	1	0.0376021	uniform	Brain
ENSG00000175376	0	8.94546	1	-0.311867	uniform	Brain
ENSG00000175334	0	10.5535	1	-0.233248	uniform	Brain
ENSG00000175229	0	7.44472	1	0.876527	uniform	Brain
ENSG00000087365	0	12.464	1	0.4652	uniform	Brain
ENSG00000175115	1	11.4817	1	0.507995	uniform	Brain
ENSG00000174996	0	10.5605	1	1.08379	uniform	Brain
ENSG00000174903	0	9.95595	1	-0.0657183	uniform	Brain
ENSG00000174871	0	11.0405	1	1.63549	upregulated	Brain
ENSG00000174851	0	8.39085	1	-0.532374	uniform	Brain
ENSG00000179292	0	7.31971	1	1.2748		Brain
ENSG00000174807	0	7.59498	1	-0.987535	uniform	Brain
ENSG00000174791	0	5.19392	1	-0.699246	uniform	Brain
ENSG00000174744	0	8.97001	1	0.393606	uniform	Brain
ENSG00000174684	0	10.2331	1	1.20766	uniform	Brain
ENSG00000174669	0	7.51902	1	-1.01462	uniform	Brain
ENSG00000174576	0	3.07662	0	0.186073		Brain
ENSG00000174547	0	8.9271	1	-0.669551	uniform	Brain
ENSG00000174516	0	7.82709	1	1.28789	uniform	Brain
ENSG00000254986	0	9.56476	1	0.583683	uniform	Brain
ENSG00000174483	1	9.99133	1	0.484424		Brain
ENSG00000174165	0	7.81864	1	0.665026	uniform	Brain
ENSG00000174080	0	9.71669	1	0.431963	uniform	Brain
ENSG00000173992	0	8.74153	1	-0.783525	uniform	Brain
ENSG00000239306	0	10.8751	1	0.588113	uniform	Brain
ENSG00000173933	0	11.5307	1	0.832249	uniform	Brain
ENSG00000173914	0	10.501	1	1.19138	uniform	Brain
ENSG00000173898	0	12.1028	1	1.17663	uniform	Brain
ENSG00000173715	0	9.09699	1	1.06498	uniform	Brain
ENSG00000173653	0	8.6752	1	0.882446	uniform	Brain
ENSG00000173599	1	9.09439	1	-0.151592	uniform	Brain
ENSG00000173621	0	9.70152	1	1.0371	uniform	Brain
ENSG00000173227	0	5.71173	1	0.702637	uniform	Brain
ENSG00000173156	0	2.18444	0	-1.7274	downregulated	Brain
ENSG00000173120	0	11.3843	1	-0.378835	uniform	Brain
ENSG00000173020	0	11.09	1	0.779182	uniform	Brain
ENSG00000172932	0	10.0705	1	1.20239	uniform	Brain
ENSG00000172830	0	6.48593	1	-1.16008	uniform	Brain
ENSG00000172613	0	8.52284	1	0.497809	uniform	Brain
ENSG00000175482	0	6.50885	1	-1.07247	uniform	Brain
ENSG00000175505	0	4.48007	1	-0.678405	uniform	Brain
ENSG00000172531	0	10.3369	1	-0.85051	uniform	Brain
ENSG00000175463	0	3.56866	0	-0.782893	uniform	Brain
ENSG00000172508	0	3.24116	0	-1.08885	uniform	Brain
ENSG00000175634	0	8.56815	1	-0.511294	uniform	Brain
ENSG00000172725	0	9.36934	1	-0.247875	uniform	Brain
ENSG00000175544	0	1.0665	0	-0.823027		Brain
ENSG00000172663	0	7.58089	1	-0.798736	uniform	Brain
ENSG00000110711	0	9.31465	1	-0.093071	uniform	Brain
ENSG00000110697	0	10.5794	1	0.725698	uniform	Brain
ENSG00000167797	0	8.54823	1	-0.658622	uniform	Brain
ENSG00000084207	0	11.2178	1	-0.79445	uniform	Brain
ENSG00000167792	1	11.1601	1	-0.67943	uniform	Brain
ENSG00000167799	0	4.43592	1	-0.821409	uniform	Brain
ENSG00000132744	0	3.91161	0	-0.436344	uniform	Brain
ENSG00000132746	0	0.193404	0	-0.502731		Brain
ENSG00000110057	0	4.93674	1	-0.712138	uniform	Brain
ENSG00000006534	0	4.40517	1	-0.536118	uniform	Brain
ENSG00000110717	1	9.54825	1	-0.349417	uniform	Brain
ENSG00000110719	0	6.19741	1	-0.950055	uniform	Brain
ENSG00000110721	0	9.64991	1	0.306439	uniform	Brain
ENSG00000110066	1	11.6253	1	0.939632	uniform	Brain
ENSG00000171067	0	8.70443	1	-0.475857	uniform	Brain
ENSG00000162337	0	9.82757	1	-1.01216	uniform	Brain
ENSG00000110075	0	11.2757	1	-0.215105	uniform	Brain
ENSG00000069482	0	2.52265	0	-0.167845		Brain
ENSG00000132749	0	5.40122	1	-1.22254	uniform	Brain
ENSG00000110090	0	7.92303	1	-1.24703	uniform	Brain
ENSG00000197345	0	8.96045	1	-0.402428	uniform	Brain
ENSG00000132740	0	9.00065	1	0.37716	uniform	Brain
ENSG00000172935	0	2.68727	0	-1.50622	downregulated	Brain
ENSG00000162341	0	8.58167	1	-0.851435	uniform	Brain
ENSG00000110092	0	10.104	1	-1.0561	uniform	Brain
ENSG00000149716	0	8.51711	1	0.450532	uniform	Brain
ENSG00000162344	0	4.14326	1	1.6837	upregulated	Brain
ENSG00000186895	0	0.837977	0	1.17039		Brain
ENSG00000131620	0	3.64238	0	-2.35529	downregulated	Brain
ENSG00000168040	0	5.18235	1	0.284301	uniform	Brain
ENSG00000131626	0	9.98678	1	-0.0438297	uniform	Brain
ENSG00000085733	0	11.2959	1	-0.336275	uniform	Brain
ENSG00000162105	0	10.9987	1	0.493351	uniform	Brain
ENSG00000172893	1	10.2687	1	0.183082	uniform	Brain
ENSG00000172890	0	9.81126	1	-0.284388	uniform	Brain
ENSG00000254469	0	5.2727	1	-0.151708	uniform	Brain
ENSG00000137522	0	8.89837	1	-0.0727818	uniform	Brain
ENSG00000137496	0	8.04662	1	0.608082	uniform	Brain
ENSG00000137497	0	12.3618	1	0.112063	uniform	Brain
ENSG00000184154	0	8.00437	1	0.940475	uniform	Brain
ENSG00000149357	0	9.96122	1	-0.263905	uniform	Brain
ENSG00000110200	0	7.56558	1	0.609875	uniform	Brain
ENSG00000110195	1	1.78245	0	-0.715814		Brain
ENSG00000165457	0	5.13097	1	-0.585423	uniform	Brain
ENSG00000165458	0	10.7663	1	-0.592825	uniform	Brain
ENSG00000162129	1	8.45997	1	0.337183	uniform	Brain
ENSG00000186642	0	8.88618	1	0.513993	uniform	Brain
ENSG00000186635	0	9.22703	1	-1.26978	uniform	Brain
ENSG00000214530	0	8.05539	1	-0.286528	uniform	Brain
ENSG00000168010	0	8.04751	1	-0.908379	uniform	Brain
ENSG00000137478	0	10.889	1	0.824063	uniform	Brain
ENSG00000175591	0	0.428994	0	-1.29137		Brain
ENSG00000171631	0	1.72317	0	-1.00494		Brain
ENSG00000110237	0	10.8607	1	-0.428382	uniform	Brain
ENSG00000054967	0	7.02252	1	0.483352	uniform	Brain
ENSG00000054965	0	12.6418	1	1.49912	upregulated	Brain
ENSG00000021300	0	8.29788	1	1.11439	uniform	Brain
ENSG00000175582	0	12.1703	1	1.07283	uniform	Brain
ENSG00000175581	0	8.65782	1	-0.421379	uniform	Brain
ENSG00000181924	0	8.86847	1	-0.947688	uniform	Brain
ENSG00000175575	0	9.38652	1	0.49653	uniform	Brain
ENSG00000175567	0	8.89767	1	-0.507498	uniform	Brain
ENSG00000175564	0	6.68817	1	1.08616	uniform	Brain
ENSG00000168014	0	10.3144	1	0.850761	uniform	Brain
ENSG00000214517	0	10.9343	1	0.624817	uniform	Brain
ENSG00000149380	0	3.07174	0	-0.609372		Brain
ENSG00000165434	0	12.1908	1	1.91542	upregulated	Brain
ENSG00000175538	0	4.95538	1	-1.00733	uniform	Brain
ENSG00000175536	0	4.27619	1	-0.845401	uniform	Brain
ENSG00000077514	0	9.55702	1	0.198167	uniform	Brain
ENSG00000166439	0	9.23966	1	0.343384	uniform	Brain
ENSG00000166435	0	7.18766	1	0.140088	uniform	Brain
ENSG00000118363	0	9.36495	1	-0.302908	uniform	Brain
ENSG00000162139	0	9.19483	1	0.523912	uniform	Brain
ENSG00000137491	0	8.3212	1	0.310933	uniform	Brain
ENSG00000261594	0	4.10389	1	1.27293		Brain
ENSG00000137486	0	9.51467	1	0.64579	uniform	Brain
ENSG00000149273	0	13.9765	1	-0.639575	uniform	Brain
ENSG00000149243	0	8.9012	1	2.60845	upregulated	Brain
ENSG00000158555	0	9.75943	1	0.585528	uniform	Brain
ENSG00000149257	0	10.0223	1	-1.34945	downregulated	Brain
ENSG00000171533	0	13.1697	1	1.17661	uniform	Brain
ENSG00000166391	0	0.222696	0	-0.591515		Brain
ENSG00000062282	0	5.62224	1	-0.531417	uniform	Brain
ENSG00000198382	0	9.32701	1	0.590593	uniform	Brain
ENSG00000085741	0	5.39889	1	-0.768328	uniform	Brain
ENSG00000137492	0	10.5834	1	0.713757	uniform	Brain
ENSG00000179240	0	8.41136	1	0.64501	uniform	Brain
ENSG00000158636	0	10.3619	1	0.558764	uniform	Brain
ENSG00000137507	0	6.58046	1	-1.78014	downregulated	Brain
ENSG00000182704	0	8.66903	1	-0.692159	uniform	Brain
ENSG00000078124	0	9.65652	1	0.794048	uniform	Brain
ENSG00000149260	0	9.76806	1	0.697502	uniform	Brain
ENSG00000137474	0	6.35795	1	-0.162553	uniform	Brain
ENSG00000149269	0	11.325	1	0.657041		Brain
ENSG00000074201	0	10.9357	1	0.350078	uniform	Brain
ENSG00000178301	0	6.44218	1	0.578628	uniform	Brain
ENSG00000048649	0	11.6924	1	0.766304	uniform	Brain
ENSG00000087884	0	4.952	1	-1.13237	uniform	Brain
ENSG00000149262	0	9.35314	1	0.517935	uniform	Brain
ENSG00000151364	0	3.82702	0	0.166433		Brain
ENSG00000151366	0	10.3704	1	-0.0414925	uniform	Brain
ENSG00000159063	1	8.96361	1	-0.586851	uniform	Brain
ENSG00000188997	0	7.48537	1	0.0647345	uniform	Brain
ENSG00000118369	0	8.72736	1	0.845855	uniform	Brain
ENSG00000033327	0	10.9171	1	0.872134	uniform	Brain
ENSG00000137513	0	9.3181	1	0.312089	uniform	Brain
ENSG00000149256	0	11.6723	1	0.813539		Brain
ENSG00000182103	0	8.23548	1	0.981954	uniform	Brain
ENSG00000137509	0	9.56255	1	-1.69953	downregulated	Brain
ENSG00000165490	0	7.21321	1	-0.573875	uniform	Brain
ENSG00000137502	0	10.2312	1	1.08268	uniform	Brain
ENSG00000165494	0	10.5858	1	0.0387916	uniform	Brain
ENSG00000137494	0	7.9529	1	0.680398	uniform	Brain
ENSG00000137500	0	10.608	1	1.12113	uniform	Brain
ENSG00000150672	0	11.158	1	0.943692	uniform	Brain
ENSG00000171204	0	8.86367	1	-0.580522	uniform	Brain
ENSG00000171202	0	8.12031	1	-0.364822	uniform	Brain
ENSG00000137504	0	11.6137	1	0.510912	uniform	Brain
ENSG00000179071	0	1.66274	0	-0.471067		Brain
ENSG00000137501	0	8.0629	1	-0.100473	uniform	Brain
ENSG00000073921	0	11.899	1	-0.641039	uniform	Brain
ENSG00000074266	0	9.14303	1	0.471239	uniform	Brain
ENSG00000149196	0	9.31335	1	0.0602076	uniform	Brain
ENSG00000149201	0	5.92831	1	1.11625	uniform	Brain
ENSG00000151376	0	9.75589	1	0.66226	uniform	Brain
ENSG00000150687	0	8.09515	1	-0.325014	uniform	Brain
ENSG00000174804	0	7.95577	1	-1.1191	uniform	Brain
ENSG00000166575	0	8.46795	1	-0.82866	uniform	Brain
ENSG00000123892	0	4.53571	1	-1.13977	uniform	Brain
ENSG00000109861	0	8.15855	1	-1.6875	downregulated	Brain
ENSG00000168959	0	7.61871	1	2.81349	upregulated	Brain
ENSG00000086991	0	6.33944	1	-0.0678577	uniform	Brain
ENSG00000077616	0	9.00243	1	0.213301	uniform	Brain
ENSG00000110172	0	9.95522	1	-0.081618	uniform	Brain
ENSG00000165323	0	11.644	1	0.886441	uniform	Brain
ENSG00000180773	0	9.72428	1	1.09323	uniform	Brain
ENSG00000166002	0	6.32942	1	-0.702703	uniform	Brain
ENSG00000166004	0	8.96679	1	0.105354	uniform	Brain
ENSG00000166012	0	9.87232	1	-0.528781	uniform	Brain
ENSG00000182919	0	9.17649	1	-0.789305	uniform	Brain
ENSG00000042429	0	10.0929	1	0.524084	uniform	Brain
ENSG00000214376	0	5.93146	1	0.907252	uniform	Brain
ENSG00000110218	0	10.0233	1	1.44514	upregulated	Brain
ENSG00000123901	0	5.36307	1	0.713357	uniform	Brain
ENSG00000020922	1	9.40334	1	-0.620836	uniform	Brain
ENSG00000168876	0	8.27684	1	0.184398	uniform	Brain
ENSG00000196371	0	6.78733	1	-0.240377	uniform	Brain
ENSG00000134627	0	6.0746	1	0.0630323	uniform	Brain
ENSG00000166025	0	10.9904	1	0.399767	uniform	Brain
ENSG00000150316	0	10.1333	1	-0.120109	uniform	Brain
ENSG00000186280	0	5.86051	1	0.686294	uniform	Brain
ENSG00000263465	0	10.0307	1	0.0742702	uniform	Brain
ENSG00000149218	0	8.03434	1	-0.642496	uniform	Brain
ENSG00000149212	0	11.7287	1	0.228667	uniform	Brain
ENSG00000077458	0	9.79858	1	0.456153	uniform	Brain
ENSG00000166037	1	10.8221	1	0.102	uniform	Brain
ENSG00000087053	0	10.4376	1	0.36599		Brain
ENSG00000184384	0	8.95307	1	-0.123128	uniform	Brain
ENSG00000149231	0	10.555	1	0.945725	uniform	Brain
ENSG00000183340	0	8.30864	1	-0.100226	uniform	Brain
ENSG00000149972	0	7.32949	1	0.26136	uniform	Brain
ENSG00000165895	0	7.28476	1	-1.18145	uniform	Brain
ENSG00000082175	0	1.44175	0	-0.129577		Brain
ENSG00000137672	0	5.93587	1	-0.262141	uniform	Brain
ENSG00000110318	0	8.4984	1	1.42624	upregulated	Brain
ENSG00000137691	0	6.29732	1	0.914013		Brain
ENSG00000137693	0	10.4113	1	-0.610477	uniform	Brain
ENSG00000023445	0	3.92205	0	-0.608459	uniform	Brain
ENSG00000110330	0	10.7128	1	0.0270019	uniform	Brain
ENSG00000152558	0	11.1502	1	-1.07417	uniform	Brain
ENSG00000137673	0	0.158272	0	-0.290771		Brain
ENSG00000262406	0	0.151398	0	-0.337453		Brain
ENSG00000137692	0	9.04634	1	0.576797	uniform	Brain
ENSG00000187240	0	9.74174	1	0.567866		Brain
ENSG00000170962	0	7.22712	1	-0.655322	uniform	Brain
ENSG00000196954	0	3.61533	0	-1.34833	downregulated	Brain
ENSG00000137752	0	3.57151	0	-0.790772	uniform	Brain
ENSG00000204397	0	0.539293	0	-0.96149		Brain
ENSG00000152578	0	10.1468	1	1.19683	uniform	Brain
ENSG00000170903	0	10.2161	1	0.920346	uniform	Brain
ENSG00000182359	0	6.63942	1	0.227956	uniform	Brain
ENSG00000149313	0	11.6042	1	1.53311	upregulated	Brain
ENSG00000152402	0	10.4754	1	0.715599	uniform	Brain
ENSG00000152404	0	8.45347	1	-0.143334	uniform	Brain
ENSG00000137760	0	8.64731	1	0.646026	uniform	Brain
ENSG00000110675	0	10.0511	1	1.3892	upregulated	Brain
ENSG00000170290	0	2.17963	0	0.00283273		Brain
ENSG00000110660	0	7.28883	1	0.0756131	uniform	Brain
ENSG00000179331	0	6.66738	1	1.46291	upregulated	Brain
ENSG00000166266	0	10.2459	1	0.372937	uniform	Brain
ENSG00000075239	0	9.85828	1	-0.690663	uniform	Brain
ENSG00000149308	0	9.21496	1	0.249494	uniform	Brain
ENSG00000149311	1	11.0326	1	-0.0890151	uniform	Brain
ENSG00000166323	0	3.56377	0	-0.680488	uniform	Brain
ENSG00000178202	0	8.71295	1	-0.992813	uniform	Brain
ENSG00000110723	0	5.40477	1	-0.0373337	uniform	Brain
ENSG00000178105	0	9.31911	1	0.12518	uniform	Brain
ENSG00000185742	0	9.42804	1	1.19632	uniform	Brain
ENSG00000149289	0	9.75269	1	0.804349	uniform	Brain
ENSG00000137710	0	11.7419	1	-0.267494	uniform	Brain
ENSG00000137714	0	7.93306	1	-1.19029	uniform	Brain
ENSG00000137727	0	8.66701	1	0.752289	uniform	Brain
ENSG00000214290	0	4.10396	1	-0.592066	uniform	Brain
ENSG00000110777	0	1.33657	0	-0.628728		Brain
ENSG00000204381	0	4.93224	1	-0.716434	uniform	Brain
ENSG00000170145	0	10.4402	1	0.150317	uniform	Brain
ENSG00000137713	0	9.11644	1	-0.30034	uniform	Brain
ENSG00000086848	0	10.178	1	0.992553	uniform	Brain
ENSG00000255561	0	6.98308	1	0.562035	uniform	Brain
ENSG00000137720	0	7.31962	1	-0.920759	uniform	Brain
ENSG00000109846	0	6.32752	1	-0.267893	uniform	Brain
ENSG00000170276	0	3.25899	0	-0.193832		Brain
ENSG00000149300	0	0.835279	0	-1.72104	downregulated	Brain
ENSG00000150764	0	10.6814	1	0.893871		Brain
ENSG00000150768	0	9.75902	1	-0.48613	uniform	Brain
ENSG00000150773	0	5.31039	1	0.337067	uniform	Brain
ENSG00000150776	0	10.6463	1	1.0938	uniform	Brain
ENSG00000150779	0	8.95827	1	-0.719997	uniform	Brain
ENSG00000204370	0	8.66603	1	-1.48632	downregulated	Brain
ENSG00000150782	0	1.68132	0	-0.96083	uniform	Brain
ENSG00000197580	0	5.56541	1	-0.135081	uniform	Brain
ENSG00000150787	1	8.63692	1	0.574631	uniform	Brain
ENSG00000149294	0	14.8814	1	1.1008		Brain
ENSG00000149292	0	6.67215	1	-0.959946	uniform	Brain
ENSG00000149295	0	6.86153	1	1.2456		Brain
ENSG00000166682	0	5.85507	1	0.921206	uniform	Brain
ENSG00000086827	0	8.78762	1	-0.385399	uniform	Brain
ENSG00000048028	0	9.9315	1	-0.222422	uniform	Brain
ENSG00000109906	0	5.85807	1	0.376901	uniform	Brain
ENSG00000166741	0	3.91419	0	0.347836		Brain
ENSG00000180425	0	7.96465	1	0.492484	uniform	Brain
ENSG00000076053	0	8.71025	1	-0.666002	uniform	Brain
ENSG00000076043	0	7.97738	1	-1.20559	uniform	Brain
ENSG00000182985	0	12.241	1	0.473892		Brain
ENSG00000137656	0	9.37812	1	0.409999	uniform	Brain
ENSG00000109917	0	10.1281	1	1.01118	uniform	Brain
ENSG00000110243	0	0.233579	0	-0.0602475		Brain
ENSG00000110244	0	0.146644	0	-0.120572		Brain
ENSG00000110245	0	0.77938	0	-0.376502		Brain
ENSG00000118137	0	3.76588	0	-0.431114	uniform	Brain
ENSG00000160584	0	10.3708	1	0.0273845	uniform	Brain
ENSG00000168092	0	11.8038	1	1.05635	uniform	Brain
ENSG00000149577	0	9.44165	1	-1.08423	uniform	Brain
ENSG00000149591	0	7.50523	1	-0.843525	uniform	Brain
ENSG00000160613	0	8.14885	1	0.178274	uniform	Brain
ENSG00000167257	0	9.15721	1	0.356656	uniform	Brain
ENSG00000186318	0	10.8191	1	0.683305	uniform	Brain
ENSG00000110274	0	10.152	1	0.790478	uniform	Brain
ENSG00000177103	0	9.30547	1	1.83015	upregulated	Brain
ENSG00000137731	0	4.30114	1	-0.79727	uniform	Brain
ENSG00000137726	0	12.1301	1	0.613256	uniform	Brain
ENSG00000137747	0	3.44809	0	-0.0340593		Brain
ENSG00000110324	0	5.51118	1	-0.641013	uniform	Brain
ENSG00000137648	0	0.292372	0	-0.812326		Brain
ENSG00000177098	0	6.42866	1	0.543209	uniform	Brain
ENSG00000149575	0	7.05135	1	-0.0334245		Brain
ENSG00000160593	0	1.83592	0	-0.580268	uniform	Brain
ENSG00000160588	0	5.05662	1	-0.824703	uniform	Brain
ENSG00000149573	0	4.06	1	-1.15243	uniform	Brain
ENSG00000110344	0	9.78001	1	0.0352205	uniform	Brain
ENSG00000167283	0	10.8645	1	-0.849477	uniform	Brain
ENSG00000118058	1	12.542	1	0.994357	uniform	Brain
ENSG00000149582	0	10.1663	1	1.57703	upregulated	Brain
ENSG00000118096	0	9.23677	1	0.634899	uniform	Brain
ENSG00000095139	0	11.4443	1	-0.427565	uniform	Brain
ENSG00000019144	0	11.1263	1	0.0931666	uniform	Brain
ENSG00000110367	0	12.8414	1	0.941401	uniform	Brain
ENSG00000186174	0	10.2213	1	0.405073	uniform	Brain
ENSG00000110375	0	3.83454	0	1.02194		Brain
ENSG00000186166	0	7.83227	1	0.334799	uniform	Brain
ENSG00000118181	0	12.007	1	-0.738013	uniform	Brain
ENSG00000196655	0	9.58717	1	0.585653	uniform	Brain
ENSG00000137700	0	8.78766	1	-0.532254	uniform	Brain
ENSG00000149428	0	10.9203	1	-0.049237	uniform	Brain
ENSG00000160695	0	9.72279	1	-0.117078	uniform	Brain
ENSG00000256269	0	8.12139	1	-0.503999	uniform	Brain
ENSG00000188486	0	10.5433	1	-0.0169276	uniform	Brain
ENSG00000172269	1	8.66093	1	-0.949717	uniform	Brain
ENSG00000172375	0	9.28016	1	1.05543	uniform	Brain
ENSG00000172273	0	9.5865	1	0.78739	uniform	Brain
ENSG00000172350	0	7.34149	1	1.30401	uniform	Brain
ENSG00000160703	0	6.46366	1	-1.33343	uniform	Brain
ENSG00000172367	0	0.362746	0	-0.760291		Brain
ENSG00000248712	0	3.65162	0	-0.595705	uniform	Brain
ENSG00000110395	1	11.208	1	0.674422		Brain
ENSG00000076706	0	9.74299	1	-0.424092	uniform	Brain
ENSG00000173456	0	8.83355	1	-0.161459	uniform	Brain
ENSG00000036672	0	6.30005	1	-0.137477	uniform	Brain
ENSG00000154096	0	9.86269	1	0.278668		Brain
ENSG00000110400	0	11.046	1	0.954331	uniform	Brain
ENSG00000137699	0	1.76355	0	-0.264937		Brain
ENSG00000184232	0	6.46318	1	-1.74682	downregulated	Brain
ENSG00000181264	0	9.29683	1	0.307041		Brain
ENSG00000196914	0	12.3405	1	0.15962	uniform	Brain
ENSG00000149403	0	7.59185	1	1.19263	uniform	Brain
ENSG00000154114	0	9.12079	1	-0.735185	uniform	Brain
ENSG00000109927	0	7.85257	1	1.0217	uniform	Brain
ENSG00000109929	1	10.4333	1	0.286314	uniform	Brain
ENSG00000137642	0	10.0754	1	0.098165		Brain
ENSG00000154127	0	8.85023	1	0.975029	uniform	Brain
ENSG00000109944	0	7.17505	1	0.535738	uniform	Brain
ENSG00000109971	0	15.0956	1	0.672752	uniform	Brain
ENSG00000166250	0	9.61887	1	0.235082		Brain
ENSG00000023171	0	10.7605	1	0.983193	uniform	Brain
ENSG00000166257	0	12.1451	1	1.40315	upregulated	Brain
ENSG00000166261	0	9.60984	1	0.789048	uniform	Brain
ENSG00000110002	0	8.72525	1	0.806101	uniform	Brain
ENSG00000154144	0	9.0965	1	0.576978	uniform	Brain
ENSG00000110013	0	7.5761	1	-1.28364	uniform	Brain
ENSG00000064199	0	7.15148	1	0.637706	uniform	Brain
ENSG00000154146	0	7.09195	1	-0.39502	uniform	Brain
ENSG00000019102	0	3.47897	0	-0.9677	uniform	Brain
ENSG00000149564	0	8.50925	1	-0.733046	uniform	Brain
ENSG00000120458	0	9.84866	1	0.475586	uniform	Brain
ENSG00000154134	0	10.4559	1	1.59771	upregulated	Brain
ENSG00000154133	0	7.51424	1	-0.573527	uniform	Brain
ENSG00000165478	0	4.16677	1	0.858648		Brain
ENSG00000149548	0	6.9796	1	0.0205854	uniform	Brain
ENSG00000134955	0	5.29812	1	-0.164747	uniform	Brain
ENSG00000150433	0	8.71368	1	0.557236	uniform	Brain
ENSG00000165495	0	9.70702	1	0.752983		Brain
ENSG00000149557	0	12.5745	1	2.06989	upregulated	Brain
ENSG00000149547	0	10.9567	1	-0.00473519	uniform	Brain
ENSG00000134910	0	10.6115	1	-0.990024	uniform	Brain
ENSG00000149554	0	9.33166	1	-0.232238	uniform	Brain
ENSG00000134940	0	4.63175	1	0.723956		Brain
ENSG00000198331	1	8.00495	1	0.017507	uniform	Brain
ENSG00000110060	0	7.85042	1	0.256634	uniform	Brain
ENSG00000109832	0	9.04453	1	1.41026	upregulated	Brain
ENSG00000064309	1	10.8361	1	0.812093	uniform	Brain
ENSG00000165526	0	9.49113	1	0.16764	uniform	Brain
ENSG00000197798	0	8.99621	1	0.911374	uniform	Brain
ENSG00000182934	1	9.86345	1	-1.36103	downregulated	Brain
ENSG00000110074	1	9.49936	1	-0.357132	uniform	Brain
ENSG00000150455	0	6.24367	1	-0.139667	uniform	Brain
ENSG00000110063	0	7.36582	1	-0.709055	uniform	Brain
ENSG00000110080	0	8.39688	1	0.0813207	uniform	Brain
ENSG00000149571	0	8.96488	1	1.44167	upregulated	Brain
ENSG00000134954	0	9.16388	1	-1.22856	uniform	Brain
ENSG00000151702	0	7.3121	1	-1.5433	downregulated	Brain
ENSG00000151704	0	1.04568	0	-0.153705		Brain
ENSG00000120457	0	5.87801	1	-0.136642	uniform	Brain
ENSG00000174370	0	3.37884	0	-0.437541	uniform	Brain
ENSG00000120471	0	4.64213	1	1.02223		Brain
ENSG00000134909	0	11.248	1	0.624895	uniform	Brain
ENSG00000151715	0	4.19221	1	0.0568072	uniform	Brain
ENSG00000170322	0	10.1448	1	0.118045	uniform	Brain
ENSG00000170325	0	9.73251	1	1.13442	uniform	Brain
ENSG00000084234	0	12.5359	1	-1.41472	downregulated	Brain
ENSG00000149418	0	3.13602	0	-0.854376		Brain
ENSG00000196323	0	10.6368	1	-0.176837		Brain
ENSG00000134917	0	5.57373	1	-0.151412	uniform	Brain
ENSG00000166106	0	7.10768	1	-0.651052	uniform	Brain
ENSG00000120451	0	10.8414	1	0.487456	uniform	Brain
ENSG00000182667	0	10.887	1	1.00012	uniform	Brain
ENSG00000183715	0	10.9219	1	1.01069		Brain
ENSG00000080854	0	7.59209	1	0.355084	uniform	Brain
ENSG00000166086	0	11.0934	1	0.678002		Brain
ENSG00000151503	0	9.53443	1	-0.681172	uniform	Brain
ENSG00000151502	0	11.5177	1	2.44389	upregulated	Brain
ENSG00000151500	0	9.624	1	0.154813	uniform	Brain
ENSG00000151498	0	9.49761	1	0.285818	uniform	Brain
ENSG00000166105	0	4.56101	1	0.877362		Brain
ENSG00000149328	0	8.6363	1	0.838442	uniform	Brain
ENSG00000109956	0	11.6994	1	1.40711	upregulated	Brain
ENSG00000120645	0	8.74619	1	1.14821	uniform	Brain
ENSG00000111181	0	5.5415	1	-0.311997	uniform	Brain
ENSG00000010379	0	4.70128	1	-0.422207	uniform	Brain
ENSG00000073614	0	10.5847	1	-0.247941	uniform	Brain
ENSG00000120647	0	8.70042	1	0.447886	uniform	Brain
ENSG00000139044	0	7.25622	1	-0.446946	uniform	Brain
ENSG00000171840	0	3.31497	0	-0.894841	uniform	Brain
ENSG00000060237	0	12.4041	1	-0.358243	uniform	Brain
ENSG00000002016	0	8.91938	1	0.0902062	uniform	Brain
ENSG00000082805	0	11.5954	1	0.769646		Brain
ENSG00000111186	0	8.30672	1	1.07937	uniform	Brain
ENSG00000171823	0	8.06941	1	1.02041	uniform	Brain
ENSG00000006831	0	10.5882	1	-0.868884	uniform	Brain
ENSG00000151062	0	3.05105	0	-0.767855	uniform	Brain
ENSG00000166159	0	6.78553	1	1.70408	upregulated	Brain
ENSG00000151065	0	8.51335	1	0.451396		Brain
ENSG00000151067	1	9.4726	1	0.153454		Brain
ENSG00000004478	0	11.1342	1	-0.116469	uniform	Brain
ENSG00000111203	0	8.91005	1	-0.68157	uniform	Brain
ENSG00000053702	0	6.54933	1	-0.302496	uniform	Brain
ENSG00000111206	0	9.66753	1	-0.262065	uniform	Brain
ENSG00000171792	0	10.2268	1	1.17341	uniform	Brain
ENSG00000078246	0	9.61606	1	-0.0709227	uniform	Brain
ENSG00000197905	0	5.78063	1	-1.09324	uniform	Brain
ENSG00000011105	0	9.62712	1	-0.902021	uniform	Brain
ENSG00000111218	0	7.89066	1	1.20459		Brain
ENSG00000130038	0	4.89356	1	-0.400202	uniform	Brain
ENSG00000111224	0	9.34896	1	0.906385	uniform	Brain
ENSG00000118971	1	12.1702	1	0.101054	uniform	Brain
ENSG00000078237	0	7.70964	1	0.728287	uniform	Brain
ENSG00000118972	0	0.387143	0	-0.918707	uniform	Brain
ENSG00000047621	0	9.46391	1	0.918362	uniform	Brain
ENSG00000111247	0	8.2376	1	-0.854947	uniform	Brain
ENSG00000010219	0	7.39454	1	-1.60187	downregulated	Brain
ENSG00000111254	0	5.1809	1	0.188407	uniform	Brain
ENSG00000139180	1	9.67259	1	-0.926676	uniform	Brain
ENSG00000130035	0	9.71218	1	1.51365	upregulated	Brain
ENSG00000111262	1	4.51237	1	0.993521		Brain
ENSG00000130037	0	5.1933	1	-0.157	uniform	Brain
ENSG00000185652	0	4.84491	1	-0.591715	uniform	Brain
ENSG00000047617	0	5.98857	1	0.406006		Brain
ENSG00000110799	0	8.17083	1	-0.0435098	uniform	Brain
ENSG00000010278	0	7.41828	1	-0.876429	uniform	Brain
ENSG00000008323	0	1.51187	0	-0.741412		Brain
ENSG00000067182	0	7.932	1	-2.14892	downregulated	Brain
ENSG00000111319	0	0.515571	0	-0.981208		Brain
ENSG00000111321	0	5.95895	1	-1.59762	downregulated	Brain
ENSG00000139192	0	4.69961	1	-1.14408	uniform	Brain
ENSG00000139190	0	8.1791	1	0.533934	uniform	Brain
ENSG00000111639	0	9.79837	1	-1.14022	uniform	Brain
ENSG00000010292	0	11.0776	1	-0.603107	uniform	Brain
ENSG00000111640	0	14.5931	1	0.0950757	uniform	Brain
ENSG00000010295	0	8.72104	1	-0.274511	uniform	Brain
ENSG00000111641	0	9.57828	1	0.143	uniform	Brain
ENSG00000111642	1	12.8947	1	0.312471	uniform	Brain
ENSG00000184574	0	4.34465	1	-0.872298	uniform	Brain
ENSG00000111644	0	5.71836	1	0.115476	uniform	Brain
ENSG00000111653	0	10.5961	1	0.782687	uniform	Brain
ENSG00000126746	0	9.70173	1	0.78073	uniform	Brain
ENSG00000139200	0	10.7636	1	1.17582	uniform	Brain
ENSG00000111652	0	9.4962	1	-1.00951	uniform	Brain
ENSG00000089693	0	11.6251	1	0.136431	uniform	Brain
ENSG00000159335	0	13.2435	1	1.24039	uniform	Brain
ENSG00000089692	0	5.18271	1	0.632271	uniform	Brain
ENSG00000010610	0	6.09497	1	-0.71363	uniform	Brain
ENSG00000250510	0	9.987	1	1.42287	upregulated	Brain
ENSG00000110811	0	9.11229	1	0.0148166		Brain
ENSG00000111664	0	7.85608	1	0.920686	uniform	Brain
ENSG00000111665	0	9.4217	1	-0.291991	uniform	Brain
ENSG00000111667	0	11.4282	1	0.853281	uniform	Brain
ENSG00000111669	0	12.5647	1	-0.52665	uniform	Brain
ENSG00000111671	0	5.76915	1	-0.249006	uniform	Brain
ENSG00000010626	0	7.22345	1	-0.0634649		Brain
ENSG00000111674	0	13.15	1	1.4561	upregulated	Brain
ENSG00000111676	0	13.0947	1	0.628995	uniform	Brain
ENSG00000111678	0	9.63592	1	0.531906	uniform	Brain
ENSG00000111679	0	5.14618	1	-1.10307	uniform	Brain
ENSG00000215021	0	11.5638	1	-0.701279	uniform	Brain
ENSG00000126749	0	8.38808	1	-0.831793	uniform	Brain
ENSG00000111684	0	6.65034	1	-0.667055	uniform	Brain
ENSG00000182326	0	7.26726	1	-0.823192	uniform	Brain
ENSG00000159403	0	6.42706	1	-1.04243	uniform	Brain
ENSG00000139178	0	6.99478	1	-1.00489	uniform	Brain
ENSG00000139194	0	3.93195	0	-0.795865	uniform	Brain
ENSG00000139182	0	11.4476	1	0.586988	uniform	Brain
ENSG00000139197	1	10.6162	1	1.23068	uniform	Brain
ENSG00000177675	0	4.59932	1	-0.395749	uniform	Brain
ENSG00000177575	0	4.44937	1	-1.2375	uniform	Brain
ENSG00000173262	0	3.22016	0	-0.465668		Brain
ENSG00000059804	0	10.2602	1	-0.2099	uniform	Brain
ENSG00000065970	0	9.99247	1	-0.217745	uniform	Brain
ENSG00000171860	0	3.90309	0	-0.816895	uniform	Brain
ENSG00000089818	0	11.1196	1	2.37827	upregulated	Brain
ENSG00000111729	0	4.40395	1	-0.351215	uniform	Brain
ENSG00000171847	0	5.25621	1	0.835376	uniform	Brain
ENSG00000197614	0	1.37614	0	-0.160882		Brain
ENSG00000166532	0	11.8887	1	0.605184	uniform	Brain
ENSG00000111752	0	10.1803	1	0.553134		Brain
ENSG00000003056	0	8.87493	1	-0.921679	uniform	Brain
ENSG00000139187	0	5.737	1	0.551721	uniform	Brain
ENSG00000175899	0	10.5948	1	-0.801136	uniform	Brain
ENSG00000111796	0	1.02271	0	-0.871885		Brain
ENSG00000069493	0	8.08203	1	-0.519247	uniform	Brain
ENSG00000110848	0	2.07214	0	-1.15445		Brain
ENSG00000110852	0	2.84549	0	-0.613111		Brain
ENSG00000172322	0	0.330921	0	-0.75522		Brain
ENSG00000165682	0	1.44206	0	-0.511908		Brain
ENSG00000150048	0	4.49987	1	-0.246772	uniform	Brain
ENSG00000172243	0	2.83712	0	-0.939613	uniform	Brain
ENSG00000173391	0	4.18863	1	0.326695		Brain
ENSG00000165685	0	2.43662	0	-0.281225		Brain
ENSG00000139112	0	10.684	1	0.588218	uniform	Brain
ENSG00000134539	0	2.93139	0	-0.739045		Brain
ENSG00000180574	0	6.85595	1	-0.413075	uniform	Brain
ENSG00000111196	0	8.35734	1	-0.217163	uniform	Brain
ENSG00000060140	0	4.5657	1	0.338625	uniform	Brain
ENSG00000060138	0	8.62116	1	-1.67853	downregulated	Brain
ENSG00000231887	0	4.27609	1	0.0515412	uniform	Brain
ENSG00000111215	0	7.20607	1	0.637513	uniform	Brain
ENSG00000212127	0	6.34363	1	0.459286	uniform	Brain
ENSG00000255837	0	4.78852	1	-0.0294922	uniform	Brain
ENSG00000212124	0	5.1606	1	0.736359	uniform	Brain
ENSG00000256537	0	9.40822	1	-0.265027	uniform	Brain
ENSG00000139083	0	8.46057	1	-0.711105	uniform	Brain
ENSG00000121380	0	2.63273	0	0.131926		Brain
ENSG00000070018	0	11.1064	1	0.216226	uniform	Brain
ENSG00000111261	0	8.01599	1	-0.580541	uniform	Brain
ENSG00000165714	0	7.91753	1	0.571258	uniform	Brain
ENSG00000111266	0	10.1063	1	-0.0199752	uniform	Brain
ENSG00000111269	0	9.62902	1	0.64734	uniform	Brain
ENSG00000183150	0	7.92439	1	1.49796	upregulated	Brain
ENSG00000111276	0	11.4499	1	0.619945	uniform	Brain
ENSG00000178878	0	9.37701	1	0.138967	uniform	Brain
ENSG00000013588	0	3.40622	0	-0.928367	uniform	Brain
ENSG00000013583	0	8.00094	1	-1.17797	uniform	Brain
ENSG00000084444	0	10.0555	1	1.28312	uniform	Brain
ENSG00000111305	0	3.70401	0	0.787212		Brain
ENSG00000134531	0	8.03301	1	-0.470051	uniform	Brain
ENSG00000273079	1	11.5367	1	1.50638	upregulated	Brain
ENSG00000171681	0	12.0645	1	0.592143	uniform	Brain
ENSG00000121316	0	4.43705	1	-1.50487	downregulated	Brain
ENSG00000197837	0	4.84734	1	-0.108716	uniform	Brain
ENSG00000246705	0	7.66082	1	-1.337	downregulated	Brain
ENSG00000084463	0	11.0131	1	-0.100093	uniform	Brain
ENSG00000182993	0	5.28994	1	-0.359485	uniform	Brain
ENSG00000179256	0	2.33938	0	-1.11939	uniform	Brain
ENSG00000111339	0	1.8604	0	-0.949893		Brain
ENSG00000111341	1	3.32861	0	-1.05132	uniform	Brain
ENSG00000139055	0	0.643424	0	-1.06359	uniform	Brain
ENSG00000111348	0	7.2583	1	-1.11286	uniform	Brain
ENSG00000134533	0	5.46765	1	-0.948398	uniform	Brain
ENSG00000151490	0	11.4179	1	0.863458	uniform	Brain
ENSG00000151491	0	9.77801	1	0.0203576	uniform	Brain
ENSG00000023734	0	11.76	1	0.950721	uniform	Brain
ENSG00000023697	0	8.2677	1	-0.678645	uniform	Brain
ENSG00000008394	0	7.63601	1	-0.197075	uniform	Brain
ENSG00000048540	0	11.3071	1	1.33992	upregulated	Brain
ENSG00000111404	0	3.31943	0	0.279302		Brain
ENSG00000139144	0	2.36451	0	-0.653221	uniform	Brain
ENSG00000052126	0	10.7745	1	-0.0848947		Brain
ENSG00000139154	0	9.54684	1	-0.128742	uniform	Brain
ENSG00000172572	0	8.15512	1	-0.678132	uniform	Brain
ENSG00000139155	0	4.23813	1	1.00846		Brain
ENSG00000111700	0	0.271852	0	-0.197599		Brain
ENSG00000134538	0	0.143907	0	-0.116346		Brain
ENSG00000084453	0	4.90399	1	0.971866		Brain
ENSG00000121350	0	7.455	1	0.337739	uniform	Brain
ENSG00000004700	0	8.48754	1	-0.268129	uniform	Brain
ENSG00000111711	0	9.89753	1	0.53773	uniform	Brain
ENSG00000134548	0	4.63473	1	-0.896249	uniform	Brain
ENSG00000111713	0	3.18707	0	-0.236598		Brain
ENSG00000111716	0	13.3135	1	-0.545687		Brain
ENSG00000121361	0	6.46101	1	-1.01577	uniform	Brain
ENSG00000069431	0	7.311	1	-0.739138	uniform	Brain
ENSG00000111726	0	10.0631	1	0.229086	uniform	Brain
ENSG00000111728	0	10.4695	1	1.49391	upregulated	Brain
ENSG00000111731	0	11.5487	1	1.04894	uniform	Brain
ENSG00000139163	0	11.6355	1	0.584335	uniform	Brain
ENSG00000134532	1	10.28	1	1.5918	upregulated	Brain
ENSG00000060982	0	11.1797	1	0.307501	uniform	Brain
ENSG00000118308	0	3.82797	0	-0.438046	uniform	Brain
ENSG00000118307	0	5.30489	1	0.568094	uniform	Brain
ENSG00000205707	0	7.81198	1	-0.580142	uniform	Brain
ENSG00000133703	1	11.0424	1	0.989507	uniform	Brain
ENSG00000123094	0	8.85734	1	-0.57827	uniform	Brain
ENSG00000123095	0	5.63521	1	0.38787	uniform	Brain
ENSG00000123096	0	5.7921	1	-0.550892	uniform	Brain
ENSG00000123104	0	8.15872	1	-0.865605	uniform	Brain
ENSG00000064102	0	9.14402	1	-0.618446	uniform	Brain
ENSG00000111790	0	9.59503	1	-0.680045	uniform	Brain
ENSG00000064115	0	9.29384	1	-0.372794	uniform	Brain
ENSG00000152944	0	9.34967	1	0.464896	uniform	Brain
ENSG00000211455	0	9.33913	1	-0.308678	uniform	Brain
ENSG00000029153	0	8.35888	1	0.861299	uniform	Brain
ENSG00000110841	0	9.85486	1	-0.559711	uniform	Brain
ENSG00000061794	0	9.84471	1	-0.835366	uniform	Brain
ENSG00000087448	0	10.8818	1	0.700683	uniform	Brain
ENSG00000087494	0	2.6473	0	-0.336372		Brain
ENSG00000123106	0	8.85545	1	0.224322	uniform	Brain
ENSG00000064763	0	8.39576	1	0.347216	uniform	Brain
ENSG00000087502	0	9.25536	1	-0.43598	uniform	Brain
ENSG00000133687	0	9.00083	1	-0.258725	uniform	Brain
ENSG00000133704	0	10.0822	1	-0.417049	uniform	Brain
ENSG00000110888	0	10.8756	1	0.583006	uniform	Brain
ENSG00000110900	0	10.1447	1	1.0034	uniform	Brain
ENSG00000013573	1	9.55735	1	0.0197367	uniform	Brain
ENSG00000139146	0	10.1292	1	0.0113096	uniform	Brain
ENSG00000170456	0	11.1613	1	0.272094		Brain
ENSG00000139160	0	6.67324	1	-0.203899	uniform	Brain
ENSG00000151743	0	7.88242	1	1.02461	uniform	Brain
ENSG00000188375	0	6.00093	1	0.669532	uniform	Brain
ENSG00000174718	0	10.041	1	-0.185878	uniform	Brain
ENSG00000151746	0	11.0113	1	0.970889	uniform	Brain
ENSG00000139132	0	10.3087	1	0.986235	uniform	Brain
ENSG00000087470	1	11.7655	1	0.77935	uniform	Brain
ENSG00000139131	0	8.0526	1	-1.05086	uniform	Brain
ENSG00000057294	0	6.86372	1	-0.63799	uniform	Brain
ENSG00000110975	0	4.1049	1	0.587453		Brain
ENSG00000139133	0	6.50323	1	0.124308	uniform	Brain
ENSG00000175548	0	8.84251	1	0.195171	uniform	Brain
ENSG00000139117	0	7.87081	1	0.120638	uniform	Brain
ENSG00000139116	0	12.0499	1	0.984859	uniform	Brain
ENSG00000173208	0	6.8858	1	1.67765	upregulated	Brain
ENSG00000151229	0	8.60149	1	0.579401	uniform	Brain
ENSG00000188906	0	6.81699	1	-0.21099	uniform	Brain
ENSG00000018236	0	11.1521	1	0.904531	uniform	Brain
ENSG00000165966	0	8.73757	1	1.0016	uniform	Brain
ENSG00000151233	0	9.12621	1	-0.39961	uniform	Brain
ENSG00000015153	0	9.52587	1	0.619846	uniform	Brain
ENSG00000134283	0	10.4826	1	0.491702	uniform	Brain
ENSG00000139168	0	9.65942	1	0.396441	uniform	Brain
ENSG00000139174	0	7.91291	1	-0.462535	uniform	Brain
ENSG00000129317	0	10.2126	1	0.777227	uniform	Brain
ENSG00000198001	0	7.59641	1	-0.965934	uniform	Brain
ENSG00000151239	0	9.52796	1	0.363748	uniform	Brain
ENSG00000139173	0	6.81378	1	-0.833717	uniform	Brain
ENSG00000184613	0	12.8487	1	0.978747	uniform	Brain
ENSG00000185610	0	3.9886	0	2.50494		Brain
ENSG00000177119	0	9.13141	1	-1.74429	downregulated	Brain
ENSG00000189079	1	10.6715	1	0.533404	uniform	Brain
ENSG00000139218	0	10.6333	1	-0.985525	uniform	Brain
ENSG00000111371	0	12.9665	1	0.566272		Brain
ENSG00000134294	0	12.0191	1	-0.597949	uniform	Brain
ENSG00000139209	0	4.01764	1	-0.766103	uniform	Brain
ENSG00000139211	0	7.58839	1	0.126544	uniform	Brain
ENSG00000179715	0	4.06409	1	-1.18684	uniform	Brain
ENSG00000005175	0	9.6061	1	-0.263037	uniform	Brain
ENSG00000079337	0	7.7964	1	-0.194415	uniform	Brain
ENSG00000211584	0	8.79582	1	-0.303692	uniform	Brain
ENSG00000061273	0	10.324	1	-0.708006	uniform	Brain
ENSG00000111424	0	1.53579	0	-1.12739		Brain
ENSG00000134291	0	10.1538	1	-0.279123	uniform	Brain
ENSG00000139219	1	8.85747	1	-0.960267	uniform	Brain
ENSG00000079387	0	9.24196	1	-0.22028	uniform	Brain
ENSG00000152556	0	11.7742	1	0.286855	uniform	Brain
ENSG00000177981	0	9.88069	1	0.528682	uniform	Brain
ENSG00000177875	0	10.7633	1	1.52245	upregulated	Brain
ENSG00000167528	0	10.2236	1	0.841398		Brain
ENSG00000139620	0	9.88829	1	0.663874	uniform	Brain
ENSG00000129315	0	10.0164	1	-0.034293	uniform	Brain
ENSG00000174233	0	10.8858	1	-0.318295	uniform	Brain
ENSG00000167535	0	11.2089	1	0.939689	uniform	Brain
ENSG00000174243	0	11.1544	1	0.194129	uniform	Brain
ENSG00000172602	0	9.34925	1	0.992054	uniform	Brain
ENSG00000139537	0	7.5371	1	1.07297	uniform	Brain
ENSG00000134285	0	8.1316	1	0.0726266	uniform	Brain
ENSG00000134287	0	12.0431	1	0.972234	uniform	Brain
ENSG00000169884	0	6.83942	1	1.71063	upregulated	Brain
ENSG00000125084	0	3.36197	0	5.05347		Brain
ENSG00000181418	0	4.93931	1	-0.285096	uniform	Brain
ENSG00000181929	0	9.87141	1	-0.241324	uniform	Brain
ENSG00000167548	1	11.4663	1	0.052778	uniform	Brain
ENSG00000167550	0	4.61026	1	0.00688713	uniform	Brain
ENSG00000139636	0	10.6835	1	1.39441	upregulated	Brain
ENSG00000123416	0	12.6687	1	0.506896	uniform	Brain
ENSG00000167552	1	17.576	1	1.34471	upregulated	Brain
ENSG00000167553	0	9.18732	1	-0.0402535	uniform	Brain
ENSG00000135406	0	5.90475	1	0.928391		Brain
ENSG00000135451	0	9.31598	1	-0.510492	uniform	Brain
ENSG00000186897	0	6.11636	1	1.13211		Brain
ENSG00000178401	0	4.30662	1	-1.18797	uniform	Brain
ENSG00000123352	0	10.6394	1	0.793642		Brain
ENSG00000135519	0	6.88082	1	0.578428	uniform	Brain
ENSG00000187778	0	10.1747	1	-0.0911296	uniform	Brain
ENSG00000110844	0	8.28924	1	0.237083	uniform	Brain
ENSG00000135436	0	3.12393	0	-0.255084		Brain
ENSG00000161791	0	10.0909	1	-0.177289		Brain
ENSG00000139644	0	13.1805	1	-0.372485	uniform	Brain
ENSG00000167566	0	10.2148	1	0.281763	uniform	Brain
ENSG00000186666	0	6.98541	1	1.04033	uniform	Brain
ENSG00000135472	0	10.5313	1	1.35365	upregulated	Brain
ENSG00000167580	0	0.329273	0	-0.213991		Brain
ENSG00000161798	0	3.25146	0	0.263307		Brain
ENSG00000086159	0	2.78901	0	0.0544479		Brain
ENSG00000161800	0	10.5823	1	0.0435977	uniform	Brain
ENSG00000110881	0	11.4597	1	1.64345	upregulated	Brain
ENSG00000066117	0	11.9102	1	1.02299	uniform	Brain
ENSG00000167588	0	5.74147	1	-0.440173	uniform	Brain
ENSG00000178449	0	7.30007	1	-0.794237	uniform	Brain
ENSG00000139624	0	11.1526	1	1.32338	uniform	Brain
ENSG00000050405	0	9.06481	1	-0.929307	uniform	Brain
ENSG00000185958	0	2.92764	0	-0.490499		Brain
ENSG00000161813	0	9.92584	1	-1.13659	uniform	Brain
ENSG00000066084	0	11.2873	1	0.806868	uniform	Brain
ENSG00000123268	0	8.2241	1	-0.902094	uniform	Brain
ENSG00000185432	0	8.04563	1	-0.613007	uniform	Brain
ENSG00000110911	0	10.4807	1	-0.069223	uniform	Brain
ENSG00000050426	0	10.3954	1	0.469301	uniform	Brain
ENSG00000110925	0	11.6745	1	1.07186	uniform	Brain
ENSG00000135457	0	10.5065	1	0.508365	uniform	Brain
ENSG00000184271	0	10.0822	1	2.02628	upregulated	Brain
ENSG00000183283	0	10.8965	1	-0.486459	uniform	Brain
ENSG00000170545	0	4.86726	1	-1.69569	downregulated	Brain
ENSG00000110934	0	4.99885	1	-0.51413	uniform	Brain
ENSG00000139629	0	2.23317	0	-1.33989	downregulated	Brain
ENSG00000050438	0	11.6202	1	1.1178	uniform	Brain
ENSG00000196876	1	10.5093	1	1.37746	upregulated	Brain
ENSG00000261308	0	4.9331	1	0.0479453	uniform	Brain
ENSG00000139567	0	7.40999	1	-0.586288	uniform	Brain
ENSG00000135503	0	11.375	1	0.890015	uniform	Brain
ENSG00000161835	0	6.45056	1	-0.653034	uniform	Brain
ENSG00000123358	0	7.46868	1	-0.317174	uniform	Brain
ENSG00000123395	0	7.12378	1	0.415356	uniform	Brain
ENSG00000167767	0	0.303694	0	-0.89439		Brain
ENSG00000135480	0	1.02726	0	-0.73937		Brain
ENSG00000170421	0	5.3139	1	-2.18835	downregulated	Brain
ENSG00000111057	0	6.29029	1	-1.75821	downregulated	Brain
ENSG00000063046	0	12.8246	1	-0.244951	uniform	Brain
ENSG00000111077	0	9.4814	1	-0.701828	uniform	Brain
ENSG00000167778	0	9.58534	1	1.07336	uniform	Brain
ENSG00000167779	0	4.85158	1	-0.657526	uniform	Brain
ENSG00000167780	0	0.439041	0	-0.355794		Brain
ENSG00000139631	0	9.83376	1	0.390852	uniform	Brain
ENSG00000139651	0	10.2749	1	0.503849	uniform	Brain
ENSG00000172819	0	6.6596	1	-0.793388	uniform	Brain
ENSG00000182544	0	7.95902	1	0.0735477	uniform	Brain
ENSG00000135476	0	9.3866	1	-0.204258	uniform	Brain
ENSG00000123349	0	11.6372	1	-0.293447	uniform	Brain
ENSG00000139637	0	9.10116	1	0.321182	uniform	Brain
ENSG00000094914	0	10.1541	1	-0.290238	uniform	Brain
ENSG00000185591	0	10.5725	1	-0.831715	uniform	Brain
ENSG00000135409	0	0.926278	0	-1.03054	uniform	Brain
ENSG00000205352	0	7.95398	1	-0.968702	uniform	Brain
ENSG00000197111	1	13.1852	1	0.0491487	uniform	Brain
ENSG00000139625	0	10.2051	1	1.00821	uniform	Brain
ENSG00000139546	0	8.91441	1	0.0468892	uniform	Brain
ENSG00000139574	0	5.17112	1	0.359306	uniform	Brain
ENSG00000170653	0	9.64105	1	-0.409641	uniform	Brain
ENSG00000135390	0	11.6151	1	-0.978164	uniform	Brain
ENSG00000012822	0	11.2571	1	-0.535812	uniform	Brain
ENSG00000123388	0	0.117591	0	-0.501149		Brain
ENSG00000180818	0	0.179429	0	-0.256248		Brain
ENSG00000197757	0	0.359964	0	-0.56657		Brain
ENSG00000180806	0	0.150702	0	-0.341892		Brain
ENSG00000037965	0	0.193053	0	-0.136942		Brain
ENSG00000198353	0	2.60287	0	-0.344562		Brain
ENSG00000172789	0	0.631041	0	-0.216668		Brain
ENSG00000123415	0	9.05944	1	0.530341	uniform	Brain
ENSG00000094916	1	13.599	1	0.754141	uniform	Brain
ENSG00000135486	0	14.7612	1	0.578737	uniform	Brain
ENSG00000123405	0	4.55096	1	-0.705824	uniform	Brain
ENSG00000111481	0	11.4622	1	-0.113158	uniform	Brain
ENSG00000161642	0	8.73245	1	0.881677	uniform	Brain
ENSG00000161638	0	8.35496	1	-1.83323	downregulated	Brain
ENSG00000123338	0	5.90737	1	-0.313835	uniform	Brain
ENSG00000123360	0	8.85117	1	1.54677	upregulated	Brain
ENSG00000135447	0	9.49262	1	0.316756	uniform	Brain
ENSG00000135426	0	0.505855	0	-0.809163		Brain
ENSG00000123307	0	8.26774	1	2.19213	upregulated	Brain
ENSG00000170439	0	1.92035	0	-1.05766	uniform	Brain
ENSG00000135424	0	9.39623	1	0.143062	uniform	Brain
ENSG00000135441	0	9.43216	1	-0.334332	uniform	Brain
ENSG00000135437	0	6.28694	1	-0.325827	uniform	Brain
ENSG00000135404	0	10.8848	1	-1.34693	downregulated	Brain
ENSG00000135414	0	10.775	1	0.688367	uniform	Brain
ENSG00000205323	0	10.2207	1	-0.0435371	uniform	Brain
ENSG00000123353	0	7.18995	1	-0.630016	uniform	Brain
ENSG00000135392	0	9.30308	1	0.341621	uniform	Brain
ENSG00000123342	0	1.85253	0	-1.21129	uniform	Brain
ENSG00000170473	0	8.42298	1	-0.216779	uniform	Brain
ENSG00000065357	0	6.66592	1	-1.29734	uniform	Brain
ENSG00000185664	0	2.91392	0	-1.98709	downregulated	Brain
ENSG00000123374	0	9.60226	1	-1.01134	uniform	Brain
ENSG00000111540	0	11.8828	1	-0.172504	uniform	Brain
ENSG00000139531	0	8.8129	1	-1.15243	uniform	Brain
ENSG00000123411	0	9.86398	1	0.848025	uniform	Brain
ENSG00000197728	1	11.158	1	-0.467885	uniform	Brain
ENSG00000065361	0	5.89764	1	-1.58687	downregulated	Brain
ENSG00000170515	0	11.3673	1	-0.370478	uniform	Brain
ENSG00000229117	0	10.4075	1	-0.36183	uniform	Brain
ENSG00000135482	0	8.12598	1	1.21335	uniform	Brain
ENSG00000139641	0	9.92547	1	-0.996029	uniform	Brain
ENSG00000196465	0	10.6491	1	0.976335	uniform	Brain
ENSG00000092841	0	12.6519	1	-0.908341	uniform	Brain
ENSG00000139613	0	12.1806	1	0.980915	uniform	Brain
ENSG00000181852	0	10.6508	1	1.13369	uniform	Brain
ENSG00000139579	0	9.51524	1	1.04237	uniform	Brain
ENSG00000139540	0	2.70426	0	-0.58533	uniform	Brain
ENSG00000139645	0	10.9565	1	0.504209	uniform	Brain
ENSG00000135469	0	7.98466	1	0.0855502	uniform	Brain
ENSG00000062485	0	12.0655	1	0.105155	uniform	Brain
ENSG00000257727	0	9.42628	1	-0.65984	uniform	Brain
ENSG00000135473	0	10.3942	1	-1.001	uniform	Brain
ENSG00000170581	0	10.6122	1	-0.878796	uniform	Brain
ENSG00000175336	0	0.239819	0	-0.156726		Brain
ENSG00000111602	0	10.6043	1	-0.115889	uniform	Brain
ENSG00000176422	0	7.79675	1	-1.05517	uniform	Brain
ENSG00000135423	0	2.8501	0	0.372103		Brain
ENSG00000076067	0	9.30665	1	-0.746692	uniform	Brain
ENSG00000076108	0	11.4785	1	-0.203917	uniform	Brain
ENSG00000110955	0	13.6417	1	-0.265947	uniform	Brain
ENSG00000110958	0	12.5891	1	0.0346979	uniform	Brain
ENSG00000196531	0	13.7228	1	-0.290967	uniform	Brain
ENSG00000198056	0	8.44821	1	0.292161	uniform	Brain
ENSG00000025423	0	4.52865	1	0.361381	uniform	Brain
ENSG00000139547	0	4.872	1	-0.273441	uniform	Brain
ENSG00000166856	0	2.94275	0	-0.825706	uniform	Brain
ENSG00000166860	0	9.11048	1	0.638658	uniform	Brain
ENSG00000166863	0	5.00562	1	0.317276	uniform	Brain
ENSG00000166881	0	9.85392	1	-0.539897	uniform	Brain
ENSG00000166886	0	9.82529	1	0.381221	uniform	Brain
ENSG00000166888	0	7.53733	1	-2.16133	downregulated	Brain
ENSG00000123384	0	13.0577	1	0.699509	uniform	Brain
ENSG00000182379	0	8.78829	1	0.863236	uniform	Brain
ENSG00000182199	0	10.0471	1	-0.994136	uniform	Brain
ENSG00000185633	0	7.83077	1	0.587627	uniform	Brain
ENSG00000185482	0	5.73935	1	0.314171	uniform	Brain
ENSG00000179912	0	11.3054	1	0.731335		Brain
ENSG00000175189	0	2.13735	0	0.0440564		Brain
ENSG00000139269	0	2.21234	0	-0.223561		Brain
ENSG00000111087	0	6.58202	1	0.303414	uniform	Brain
ENSG00000123329	0	4.16398	1	-0.393818	uniform	Brain
ENSG00000166986	0	11.5584	1	0.898181	uniform	Brain
ENSG00000175197	0	6.59378	1	-1.02558	uniform	Brain
ENSG00000166987	0	10.2628	1	-0.400161	uniform	Brain
ENSG00000175203	0	12.034	1	1.27008	uniform	Brain
ENSG00000155980	0	12.8653	1	1.55561	upregulated	Brain
ENSG00000166908	0	9.16944	1	0.336293	uniform	Brain
ENSG00000178498	0	11.8917	1	0.624753		Brain
ENSG00000240771	0	9.12835	1	0.170787		Brain
ENSG00000135454	0	10.1886	1	2.31567	upregulated	Brain
ENSG00000135506	0	11.2297	1	-0.0565547	uniform	Brain
ENSG00000135439	0	11.0575	1	1.84034	upregulated	Brain
ENSG00000135452	0	8.73327	1	-0.309671	uniform	Brain
ENSG00000135446	0	10.0572	1	-0.272131	uniform	Brain
ENSG00000139266	0	9.82552	1	1.53087	upregulated	Brain
ENSG00000111012	0	4.51869	1	0.43691	uniform	Brain
ENSG00000037897	0	6.44051	1	-0.833399	uniform	Brain
ENSG00000123427	0	6.37941	1	-1.12396	uniform	Brain
ENSG00000123297	0	8.82661	1	-0.546814	uniform	Brain
ENSG00000135407	0	5.56587	1	-0.156716	uniform	Brain
ENSG00000175215	0	11.182	1	-0.843002	uniform	Brain
ENSG00000166896	0	6.41817	1	-0.40778	uniform	Brain
ENSG00000139263	0	7.49679	1	-1.24561	uniform	Brain
ENSG00000118596	0	7.63349	1	-0.52202	uniform	Brain
ENSG00000198673	0	8.93129	1	1.86385	upregulated	Brain
ENSG00000135655	0	10.5801	1	-0.201822	uniform	Brain
ENSG00000061987	0	10.7908	1	0.217354	uniform	Brain
ENSG00000111110	0	8.74396	1	0.0369139	uniform	Brain
ENSG00000166148	0	5.45889	1	0.240027	uniform	Brain
ENSG00000177990	0	8.84022	1	-0.25041	uniform	Brain
ENSG00000118600	1	7.9605	1	-0.0549672	uniform	Brain
ENSG00000196935	0	10.9261	1	0.595463	uniform	Brain
ENSG00000174206	0	6.35473	1	-0.188872	uniform	Brain
ENSG00000185306	0	3.97696	0	0.708196		Brain
ENSG00000184575	0	10.9604	1	0.130265	uniform	Brain
ENSG00000183735	0	8.77365	1	0.101402	uniform	Brain
ENSG00000153179	0	6.73067	1	-1.56035	downregulated	Brain
ENSG00000135677	1	10.6358	1	-0.805831	uniform	Brain
ENSG00000111490	0	9.86482	1	1.55773	upregulated	Brain
ENSG00000156076	0	4.67611	1	0.792925		Brain
ENSG00000174106	0	10.0639	1	0.664476	uniform	Brain
ENSG00000174099	0	7.45782	1	-0.546377	uniform	Brain
ENSG00000149948	0	9.22514	1	-0.370453	uniform	Brain
ENSG00000139233	0	8.83392	1	0.324862	uniform	Brain
ENSG00000155957	0	9.21128	1	-0.966658	uniform	Brain
ENSG00000090376	0	6.73797	1	-0.918587	uniform	Brain
ENSG00000127311	0	7.70645	1	0.151049	uniform	Brain
ENSG00000155974	0	10.0422	1	0.904369	uniform	Brain
ENSG00000111530	0	12.6442	1	0.842859	uniform	Brain
ENSG00000127334	0	10.7303	1	0.265315		Brain
ENSG00000111554	0	8.82699	1	-0.28864	uniform	Brain
ENSG00000127314	1	8.83328	1	-0.556435	uniform	Brain
ENSG00000111581	0	10.1533	1	-0.321605	uniform	Brain
ENSG00000175782	0	9.41548	1	0.971914	uniform	Brain
ENSG00000135679	0	10.3709	1	0.237554	uniform	Brain
ENSG00000135678	0	4.05893	1	-1.04099	uniform	Brain
ENSG00000111605	0	12.4002	1	0.66283	uniform	Brain
ENSG00000090382	0	2.25523	0	-0.932376	uniform	Brain
ENSG00000127337	0	9.25532	1	0.804362	uniform	Brain
ENSG00000166225	0	10.0986	1	0.559059	uniform	Brain
ENSG00000166226	0	12.2966	1	0.581695	uniform	Brain
ENSG00000198812	0	0.283025	0	-0.0833445		Brain
ENSG00000127325	0	2.62761	0	-0.396182		Brain
ENSG00000127328	0	9.636	1	-0.441558	uniform	Brain
ENSG00000166268	0	2.01095	0	-0.736903		Brain
ENSG00000111596	0	11.0542	1	0.529752	uniform	Brain
ENSG00000135643	0	9.80058	1	0.441333		Brain
ENSG00000127329	0	7.73729	1	-1.18332	uniform	Brain
ENSG00000153233	0	6.49597	1	0.694577	uniform	Brain
ENSG00000127324	0	0.337388	0	-1.21431	uniform	Brain
ENSG00000139292	0	6.07819	1	-0.402723	uniform	Brain
ENSG00000133858	0	10.5761	1	0.119611	uniform	Brain
ENSG00000173451	0	9.29207	1	0.933684	uniform	Brain
ENSG00000139291	0	9.26788	1	0.519617	uniform	Brain
ENSG00000080371	0	10.4592	1	-0.222803	uniform	Brain
ENSG00000121749	0	9.64844	1	-0.423163	uniform	Brain
ENSG00000072657	0	6.93576	1	0.662598	uniform	Brain
ENSG00000253719	0	12.7559	1	0.95349	uniform	Brain
ENSG00000166006	0	6.72996	1	1.44257	upregulated	Brain
ENSG00000180881	0	6.25457	1	0.312755	uniform	Brain
ENSG00000180481	0	4.77785	1	0.288791	uniform	Brain
ENSG00000139278	0	6.57822	1	-0.523643	uniform	Brain
ENSG00000111615	0	9.46738	1	-0.160506	uniform	Brain
ENSG00000139289	0	10.6985	1	0.10273	uniform	Brain
ENSG00000187109	0	13.7439	1	-0.10153	uniform	Brain
ENSG00000179941	1	9.37928	1	0.416796	uniform	Brain
ENSG00000091039	0	11.4394	1	0.766056	uniform	Brain
ENSG00000186908	0	11.2174	1	0.501871	uniform	Brain
ENSG00000175183	0	10.6599	1	0.458288		Brain
ENSG00000165891	0	8.40666	1	-0.322387	uniform	Brain
ENSG00000067798	0	10.5269	1	0.578429	uniform	Brain
ENSG00000067715	1	12.5485	1	1.28285	uniform	Brain
ENSG00000177425	0	8.88858	1	-0.740065	uniform	Brain
ENSG00000058272	0	10.9127	1	-0.607456	uniform	Brain
ENSG00000165899	0	2.56492	0	-0.54171		Brain
ENSG00000139304	0	2.86237	0	-0.492559	uniform	Brain
ENSG00000111052	0	10.031	1	0.711553	uniform	Brain
ENSG00000111058	0	7.4832	1	-1.97214	downregulated	Brain
ENSG00000139220	0	10.4076	1	1.57182	upregulated	Brain
ENSG00000133773	0	8.20649	1	-0.893963	uniform	Brain
ENSG00000127720	0	5.86565	1	-1.39037	downregulated	Brain
ENSG00000179104	0	10.6081	1	0.46094		Brain
ENSG00000072041	0	10.1535	1	1.20985	uniform	Brain
ENSG00000133640	0	7.28667	1	0.654325	uniform	Brain
ENSG00000180318	0	1.96016	0	-0.0602181		Brain
ENSG00000198774	0	3.85909	0	-1.12904	uniform	Brain
ENSG00000133636	0	4.61673	1	-1.09491	uniform	Brain
ENSG00000182050	0	8.28105	1	0.401869	uniform	Brain
ENSG00000133641	0	8.294	1	-0.213127	uniform	Brain
ENSG00000198707	1	10.4398	1	0.474584	uniform	Brain
ENSG00000139324	0	9.07423	1	-0.421023	uniform	Brain
ENSG00000049130	0	9.55251	1	0.0791421	uniform	Brain
ENSG00000139318	0	8.77779	1	-1.1524	uniform	Brain
ENSG00000139323	0	8.068	1	-0.61272	uniform	Brain
ENSG00000257594	0	6.9191	1	-0.769053	uniform	Brain
ENSG00000070961	0	11.5	1	0.256944	uniform	Brain
ENSG00000139329	0	7.80159	1	-0.612732	uniform	Brain
ENSG00000011465	0	9.27819	1	-1.0998	uniform	Brain
ENSG00000133639	0	10.9911	1	-0.737513	uniform	Brain
ENSG00000102189	0	9.56536	1	-0.112419	uniform	Brain
ENSG00000173598	1	9.9628	1	-0.878368	uniform	Brain
ENSG00000177889	0	11.5695	1	0.919861	uniform	Brain
ENSG00000198015	0	11.0192	1	0.786101	uniform	Brain
ENSG00000120833	0	8.67281	1	-0.181304	uniform	Brain
ENSG00000169372	0	6.87309	1	-0.49767	uniform	Brain
ENSG00000136040	0	10.5481	1	1.56317	upregulated	Brain
ENSG00000173588	1	8.79318	1	-0.467752	uniform	Brain
ENSG00000057704	0	8.08445	1	0.304103	uniform	Brain
ENSG00000184752	0	9.59993	1	-0.282461	uniform	Brain
ENSG00000120798	0	9.79414	1	0.169157	uniform	Brain
ENSG00000180263	0	9.36626	1	-0.0344379	uniform	Brain
ENSG00000028203	0	11.2166	1	0.520253	uniform	Brain
ENSG00000111142	0	10.9818	1	-0.614372	uniform	Brain
ENSG00000136014	0	5.84144	1	0.863146	uniform	Brain
ENSG00000074527	0	8.64109	1	0.189362	uniform	Brain
ENSG00000139343	0	9.8592	1	-0.0425741	uniform	Brain
ENSG00000165972	0	1.272	0	-0.151671		Brain
ENSG00000139344	0	2.51307	0	-0.0994125		Brain
ENSG00000084110	0	1.47487	0	-0.233089		Brain
ENSG00000111144	0	10.1272	1	-0.752644	uniform	Brain
ENSG00000111145	0	7.7448	1	-1.18656	uniform	Brain
ENSG00000059758	0	10.5955	1	1.16455	uniform	Brain
ENSG00000188596	0	6.15398	1	0.892413	uniform	Brain
ENSG00000139350	0	8.96483	1	-0.995901	uniform	Brain
ENSG00000120802	0	12.4003	1	0.0929124	uniform	Brain
ENSG00000075415	0	12.7457	1	-0.643881	uniform	Brain
ENSG00000166130	0	7.50479	1	-1.48841	downregulated	Brain
ENSG00000120868	0	10.3716	1	0.67926	uniform	Brain
ENSG00000185046	0	9.95209	1	1.64276	upregulated	Brain
ENSG00000111647	0	9.96542	1	0.695289	uniform	Brain
ENSG00000075089	0	9.60781	1	1.13444	uniform	Brain
ENSG00000136021	0	11.0099	1	0.694927	uniform	Brain
ENSG00000179520	0	6.40686	1	0.644182	uniform	Brain
ENSG00000012504	0	0.982052	0	-0.609939		Brain
ENSG00000139354	0	9.03301	1	0.257892	uniform	Brain
ENSG00000151572	0	7.76152	1	0.719623	uniform	Brain
ENSG00000256870	0	3.91412	0	0.665633		Brain
ENSG00000120800	0	9.52503	1	-0.0717717	uniform	Brain
ENSG00000120805	0	9.60454	1	-1.58015	downregulated	Brain
ENSG00000196091	0	3.0922	0	1.00358		Brain
ENSG00000111666	0	8.53191	1	-0.618216	uniform	Brain
ENSG00000111670	1	11.1562	1	1.3254	uniform	Brain
ENSG00000136048	0	4.83727	1	-1.08969	uniform	Brain
ENSG00000120860	0	8.38618	1	-0.299897	uniform	Brain
ENSG00000075188	0	7.51867	1	-1.12698	uniform	Brain
ENSG00000185480	0	7.16987	1	-0.69945	uniform	Brain
ENSG00000017427	1	2.0786	0	-0.766455		Brain
ENSG00000171759	1	2.71909	0	-0.324787	uniform	Brain
ENSG00000139352	0	9.13162	1	1.03849		Brain
ENSG00000136011	0	1.48099	0	-0.771315	uniform	Brain
ENSG00000111696	0	8.58581	1	0.231955	uniform	Brain
ENSG00000166598	0	13.1062	1	-0.947143	uniform	Brain
ENSG00000204954	0	8.31455	1	0.923001	uniform	Brain
ENSG00000139372	0	9.95585	1	0.658093	uniform	Brain
ENSG00000120820	0	6.93582	1	-0.362604	uniform	Brain
ENSG00000111727	0	9.5883	1	0.515036	uniform	Brain
ENSG00000120837	0	10.5923	1	0.703649	uniform	Brain
ENSG00000198431	0	11.0119	1	0.292314	uniform	Brain
ENSG00000255150	0	5.50343	1	-0.290127	uniform	Brain
ENSG00000171310	0	10.2272	1	0.944638	uniform	Brain
ENSG00000136052	0	7.78133	1	1.26423	uniform	Brain
ENSG00000151131	0	10.1147	1	1.13817	uniform	Brain
ENSG00000136010	0	8.66635	1	1.1331	uniform	Brain
ENSG00000136051	0	10.04	1	-0.408892	uniform	Brain
ENSG00000136044	0	10.3694	1	0.797091	uniform	Brain
ENSG00000235162	0	8.56129	1	0.474539	uniform	Brain
ENSG00000074590	0	10.9692	1	0.77362	uniform	Brain
ENSG00000136026	0	10.8791	1	-0.658871	uniform	Brain
ENSG00000166046	0	6.87221	1	-0.745773	uniform	Brain
ENSG00000013503	1	8.89185	1	-0.00543711	uniform	Brain
ENSG00000111783	0	9.75364	1	3.15053	upregulated	Brain
ENSG00000111785	0	10.0525	1	0.461013	uniform	Brain
ENSG00000151135	0	9.76868	1	-0.890592	uniform	Brain
ENSG00000120832	0	8.72142	1	-0.520643	uniform	Brain
ENSG00000008405	0	9.70763	1	0.926264	uniform	Brain
ENSG00000151136	0	8.17986	1	0.778679	uniform	Brain
ENSG00000136045	0	10.4698	1	0.896447	uniform	Brain
ENSG00000110851	0	10.0977	1	0.731643	uniform	Brain
ENSG00000075035	0	7.80294	1	0.629042	uniform	Brain
ENSG00000174600	0	5.22771	1	-1.02706	uniform	Brain
ENSG00000198855	0	6.15981	1	0.0799854	uniform	Brain
ENSG00000075856	0	10.8732	1	0.746905	uniform	Brain
ENSG00000136003	0	9.62648	1	-0.842057	uniform	Brain
ENSG00000183160	0	4.75342	1	-0.790154	uniform	Brain
ENSG00000110876	0	5.43142	1	-0.441149	uniform	Brain
ENSG00000110880	0	11.9928	1	1.01619	uniform	Brain
ENSG00000084112	0	10.1624	1	-0.329467	uniform	Brain
ENSG00000110887	0	3.3052	0	0.583026		Brain
ENSG00000166111	0	10.3156	1	1.48197	upregulated	Brain
ENSG00000135093	0	9.49969	1	0.780861	uniform	Brain
ENSG00000189046	0	8.61407	1	0.39429	uniform	Brain
ENSG00000076248	0	10.0975	1	-0.0874817	uniform	Brain
ENSG00000076555	0	8.08585	1	-1.21853	uniform	Brain
ENSG00000139445	0	7.248	1	0.847343	uniform	Brain
ENSG00000110906	0	10.7613	1	0.242805		Brain
ENSG00000151148	1	10.1515	1	-0.449938	uniform	Brain
ENSG00000139428	1	9.11812	1	-0.0478855	uniform	Brain
ENSG00000110921	0	8.98354	1	0.286884	uniform	Brain
ENSG00000139438	0	8.60416	1	1.26749	uniform	Brain
ENSG00000111199	0	2.95542	0	-1.28452	uniform	Brain
ENSG00000139433	0	8.88523	1	-0.294696	uniform	Brain
ENSG00000139437	0	9.11534	1	0.281767	uniform	Brain
ENSG00000139436	0	9.95402	1	0.00901872	uniform	Brain
ENSG00000076513	0	9.83622	1	-0.309336	uniform	Brain
ENSG00000174456	0	9.77395	1	1.45406	upregulated	Brain
ENSG00000122970	0	10.3681	1	0.299689		Brain
ENSG00000174437	0	12.6969	1	0.149443	uniform	Brain
ENSG00000196510	0	10.6495	1	0.475663	uniform	Brain
ENSG00000111229	1	10.7964	1	-0.540007	uniform	Brain
ENSG00000111231	0	8.20008	1	-1.23191	uniform	Brain
ENSG00000204856	0	8.52584	1	0.816598	uniform	Brain
ENSG00000111237	0	10.2535	1	0.055232	uniform	Brain
ENSG00000196850	0	8.98575	1	-0.475424	uniform	Brain
ENSG00000204852	0	8.96463	1	0.389006	uniform	Brain
ENSG00000122986	0	5.92397	1	-0.627126	uniform	Brain
ENSG00000186298	0	11.8537	1	-0.393322	uniform	Brain
ENSG00000111245	0	1.62412	0	-0.226968		Brain
ENSG00000111249	0	10.1723	1	0.690343	uniform	Brain
ENSG00000198324	0	8.94789	1	0.6749	uniform	Brain
ENSG00000111252	0	8.24624	1	-1.56248	downregulated	Brain
ENSG00000204842	0	10.7773	1	0.410409		Brain
ENSG00000089234	0	9.56433	1	0.704402	uniform	Brain
ENSG00000111271	0	9.18298	1	-0.932813	uniform	Brain
ENSG00000111275	0	10.521	1	-0.571665	uniform	Brain
ENSG00000089022	0	10.3458	1	0.806757	uniform	Brain
ENSG00000198270	0	7.46615	1	-0.748786	uniform	Brain
ENSG00000089248	0	10.7117	1	-0.653435	uniform	Brain
ENSG00000111300	0	10.0115	1	0.239641	uniform	Brain
ENSG00000135148	0	10.4041	1	1.07951	uniform	Brain
ENSG00000173064	0	12.5117	1	1.1047	uniform	Brain
ENSG00000089009	0	14.0504	1	0.0732341	uniform	Brain
ENSG00000179295	1	11.919	1	0.664123	uniform	Brain
ENSG00000089169	0	7.82398	1	1.79763	upregulated	Brain
ENSG00000089127	0	3.3137	0	-1.10771	uniform	Brain
ENSG00000111331	0	6.32403	1	-1.20819	uniform	Brain
ENSG00000111335	0	4.82618	1	-0.777033	uniform	Brain
ENSG00000135144	0	10.5592	1	1.38854	upregulated	Brain
ENSG00000111344	0	3.33385	0	0.175627		Brain
ENSG00000123064	0	9.33567	1	-0.509212	uniform	Brain
ENSG00000139405	0	8.02142	1	0.109522	uniform	Brain
ENSG00000166578	0	6.10422	1	0.806398	uniform	Brain
ENSG00000186815	0	8.69943	1	-1.07733	uniform	Brain
ENSG00000089060	0	7.34575	1	-0.548016	uniform	Brain
ENSG00000151176	0	10.464	1	0.302835	uniform	Brain
ENSG00000135094	0	1.48522	0	0.0549297		Brain
ENSG00000139410	0	4.84273	1	-0.692713	uniform	Brain
ENSG00000089116	0	8.38815	1	3.79485	upregulated	Brain
ENSG00000122965	0	10.0079	1	0.256052	uniform	Brain
ENSG00000089225	0	0.786269	0	-0.229004		Brain
ENSG00000135111	0	6.33953	1	-1.60321	downregulated	Brain
ENSG00000123066	1	11.6965	1	0.454857	uniform	Brain
ENSG00000258102	0	7.15049	1	0.389305	uniform	Brain
ENSG00000111412	0	10.9741	1	0.934318	uniform	Brain
ENSG00000135119	0	9.52179	1	1.20831	uniform	Brain
ENSG00000135116	0	5.93159	1	0.51322	uniform	Brain
ENSG00000174989	0	9.1739	1	0.0155013	uniform	Brain
ENSG00000088992	0	5.12466	1	-0.804983	uniform	Brain
ENSG00000135108	0	11.5152	1	0.747902		Brain
ENSG00000089250	0	6.85478	1	1.07164		Brain
ENSG00000171435	0	8.07991	1	1.11804		Brain
ENSG00000111445	0	9.20311	1	-0.220399	uniform	Brain
ENSG00000176871	0	11.6506	1	1.39714	upregulated	Brain
ENSG00000176834	0	8.15349	1	0.192087	uniform	Brain
ENSG00000089220	0	12.8495	1	0.345405	uniform	Brain
ENSG00000135090	0	10.5933	1	1.55914	upregulated	Brain
ENSG00000111707	0	10.8539	1	0.406979	uniform	Brain
ENSG00000139767	0	11.996	1	1.34375	upregulated	Brain
ENSG00000152137	0	4.36183	1	-0.554928	uniform	Brain
ENSG00000224982	0	2.50168	0	-0.990882	uniform	Brain
ENSG00000111725	0	9.54413	1	-0.175887	uniform	Brain
ENSG00000122966	0	10.0845	1	0.0816925	uniform	Brain
ENSG00000135127	0	10.0013	1	1.24776	uniform	Brain
ENSG00000111737	0	10.417	1	1.93416	upregulated	Brain
ENSG00000089154	0	11.4801	1	-0.0515716	uniform	Brain
ENSG00000089157	0	14.0331	1	-0.384218	uniform	Brain
ENSG00000089159	0	9.41009	1	-0.669029	uniform	Brain
ENSG00000089163	0	5.90974	1	0.191343	uniform	Brain
ENSG00000135097	1	11.8225	1	1.65251	upregulated	Brain
ENSG00000111775	0	10.1976	1	-0.303474	uniform	Brain
ENSG00000170855	0	8.39465	1	-0.542264	uniform	Brain
ENSG00000257218	0	10.3157	1	0.476757	uniform	Brain
ENSG00000111786	0	9.96094	1	0.324714	uniform	Brain
ENSG00000088986	0	12.0642	1	0.096271	uniform	Brain
ENSG00000110871	0	9.30461	1	-0.798195	uniform	Brain
ENSG00000022840	0	11.9446	1	-0.381189	uniform	Brain
ENSG00000167272	0	8.14277	1	-0.141688	uniform	Brain
ENSG00000157782	0	6.28106	1	1.00878	uniform	Brain
ENSG00000110917	0	11.4792	1	-0.862088	uniform	Brain
ENSG00000175970	0	10.1342	1	0.362481	uniform	Brain
ENSG00000122971	0	6.3372	1	-0.941003	uniform	Brain
ENSG00000157837	0	11.0949	1	0.913901	uniform	Brain
ENSG00000135100	0	0.630762	0	-0.885772		Brain
ENSG00000157895	0	8.94022	1	1.01645	uniform	Brain
ENSG00000089041	0	5.30026	1	-0.271315	uniform	Brain
ENSG00000135124	0	6.89764	1	-0.8723	uniform	Brain
ENSG00000110931	0	11.083	1	1.32249	uniform	Brain
ENSG00000089053	0	11.1644	1	-0.20243	uniform	Brain
ENSG00000170633	0	9.90309	1	1.02395	uniform	Brain
ENSG00000089094	0	10.9139	1	0.686503	uniform	Brain
ENSG00000276045	0	6.59116	1	-0.960051	uniform	Brain
ENSG00000139714	0	6.61433	1	1.36759	upregulated	Brain
ENSG00000188735	0	8.99027	1	-0.0442807	uniform	Brain
ENSG00000139725	0	4.7303	1	0.0358411	uniform	Brain
ENSG00000139718	1	10.5711	1	0.924881	uniform	Brain
ENSG00000158104	0	0.701983	0	-0.309857		Brain
ENSG00000110801	0	8.87821	1	-0.746915	uniform	Brain
ENSG00000158023	0	6.619	1	-0.0195771	uniform	Brain
ENSG00000110987	0	11.3983	1	1.11923	uniform	Brain
ENSG00000175727	0	10.9836	1	-0.187231	uniform	Brain
ENSG00000158113	0	3.99093	0	0.420279		Brain
ENSG00000176383	0	5.32039	1	1.11738		Brain
ENSG00000184047	0	8.84807	1	0.751524	uniform	Brain
ENSG00000139719	0	9.73778	1	0.499349	uniform	Brain
ENSG00000130779	0	11.1839	1	1.4465	upregulated	Brain
ENSG00000033030	0	9.9031	1	-0.0923699	uniform	Brain
ENSG00000111011	0	11.3691	1	0.177703	uniform	Brain
ENSG00000184445	0	10.1304	1	-0.654529	uniform	Brain
ENSG00000196917	0	3.5727	0	0.29871		Brain
ENSG00000139726	0	10.9233	1	0.427686	uniform	Brain
ENSG00000130783	0	4.81373	1	1.07328		Brain
ENSG00000130787	0	11.5065	1	0.992223	uniform	Brain
ENSG00000139722	0	9.46617	1	0.69447	uniform	Brain
ENSG00000150967	0	8.42228	1	1.66091	upregulated	Brain
ENSG00000111325	0	6.95841	1	-0.235425	uniform	Brain
ENSG00000182196	0	9.73434	1	-1.0093	uniform	Brain
ENSG00000090975	0	8.90284	1	0.400118	uniform	Brain
ENSG00000051825	0	9.30518	1	-0.643649	uniform	Brain
ENSG00000130921	1	9.24205	1	0.207801	uniform	Brain
ENSG00000111328	0	10.1358	1	0.383003		Brain
ENSG00000139697	0	10.9326	1	0.574385	uniform	Brain
ENSG00000183955	0	9.52572	1	-0.380729	uniform	Brain
ENSG00000150977	0	6.07366	1	-1.23767	uniform	Brain
ENSG00000184209	0	8.60213	1	-0.0694363	uniform	Brain
ENSG00000188026	0	7.74343	1	-0.0540579	uniform	Brain
ENSG00000086598	0	11.259	1	-0.872836	uniform	Brain
ENSG00000111364	0	9.1491	1	0.328675	uniform	Brain
ENSG00000111361	0	10.2344	1	0.529509	uniform	Brain
ENSG00000111358	0	9.33721	1	0.0497332	uniform	Brain
ENSG00000168778	0	8.7303	1	0.594014	uniform	Brain
ENSG00000185344	0	9.67892	1	0.608908	uniform	Brain
ENSG00000197653	0	6.19602	1	0.941035	uniform	Brain
ENSG00000119242	0	10.4224	1	0.853382	uniform	Brain
ENSG00000179195	0	12.3228	1	0.168663	uniform	Brain
ENSG00000178882	0	7.3085	1	0.490457	uniform	Brain
ENSG00000196498	0	11.2585	1	0.0618189	uniform	Brain
ENSG00000073060	0	8.99595	1	-0.169011	uniform	Brain
ENSG00000150991	0	13.8685	1	0.694815	uniform	Brain
ENSG00000150990	0	8.5562	1	0.0608753	uniform	Brain
ENSG00000184992	0	8.64218	1	0.164574	uniform	Brain
ENSG00000081760	0	9.91301	1	0.730475	uniform	Brain
ENSG00000139364	0	10.7026	1	1.18913	uniform	Brain
ENSG00000181234	0	8.81144	1	0.571802		Brain
ENSG00000139370	0	8.72509	1	-0.244101	uniform	Brain
ENSG00000151948	0	8.16293	1	0.601779	uniform	Brain
ENSG00000151952	0	8.27632	1	0.969028	uniform	Brain
ENSG00000111432	0	8.51479	1	0.93629	uniform	Brain
ENSG00000125207	0	1.40598	0	-0.113051		Brain
ENSG00000060709	0	9.79252	1	0.712542	uniform	Brain
ENSG00000111450	0	10.3308	1	1.02585	uniform	Brain
ENSG00000132341	0	12.5374	1	0.00908787	uniform	Brain
ENSG00000111452	0	6.56104	1	-1.27453	uniform	Brain
ENSG00000061936	0	10.5769	1	0.702906	uniform	Brain
ENSG00000198598	0	9.08813	1	1.45979	upregulated	Brain
ENSG00000177169	0	11.092	1	0.772186	uniform	Brain
ENSG00000177192	0	7.97745	1	-0.150861	uniform	Brain
ENSG00000183495	0	11.5565	1	0.744957	uniform	Brain
ENSG00000185163	0	9.84622	1	0.807919	uniform	Brain
ENSG00000184967	0	8.63714	1	0.609961	uniform	Brain
ENSG00000182870	0	6.72116	1	0.512871	uniform	Brain
ENSG00000112787	0	10.8197	1	0.688215	uniform	Brain
ENSG00000187848	0	1.11073	0	0.012236		Brain
ENSG00000177084	0	11.3752	1	0.358431	uniform	Brain
ENSG00000176894	0	8.36568	1	-0.752792	uniform	Brain
ENSG00000247077	0	9.54078	1	0.318243	uniform	Brain
ENSG00000176915	0	10.8545	1	0.367099	uniform	Brain
ENSG00000090615	0	10.992	1	-0.0373243	uniform	Brain
ENSG00000072609	0	9.82173	1	0.79461	uniform	Brain
ENSG00000196458	0	10.2554	1	0.473683	uniform	Brain
ENSG00000198393	0	8.98014	1	0.138251	uniform	Brain
ENSG00000198040	0	11.7885	1	0.811755	uniform	Brain
ENSG00000196387	0	9.02645	1	0.708387	uniform	Brain
ENSG00000214029	0	9.21394	1	0.711455	uniform	Brain
ENSG00000256223	0	9.2412	1	0.793866	uniform	Brain
ENSG00000090612	0	9.68865	1	0.179747	uniform	Brain
ENSG00000196199	0	10.7932	1	0.873707	uniform	Brain
ENSG00000121390	0	10.4955	1	0.973071	uniform	Brain
ENSG00000132950	0	9.00808	1	0.151139	uniform	Brain
ENSG00000121741	1	12.1391	1	0.324238	uniform	Brain
ENSG00000121743	0	0.852511	0	-0.84954	uniform	Brain
ENSG00000165474	0	2.89577	0	-0.35246		Brain
ENSG00000121742	0	2.77298	0	0.117165		Brain
ENSG00000165475	0	7.29702	1	-0.755059	uniform	Brain
ENSG00000032742	0	8.74417	1	0.0383728	uniform	Brain
ENSG00000172458	0	7.17798	1	0.769746	uniform	Brain
ENSG00000150456	0	6.89226	1	0.19827	uniform	Brain
ENSG00000132953	0	10.0665	1	-0.28598	uniform	Brain
ENSG00000150457	0	7.75226	1	-1.15873	uniform	Brain
ENSG00000150459	0	10.8503	1	-0.863873	uniform	Brain
ENSG00000165480	0	8.31795	1	-0.390453	uniform	Brain
ENSG00000173141	0	9.17254	1	-0.365264	uniform	Brain
ENSG00000180776	0	10.2285	1	-0.117014	uniform	Brain
ENSG00000165487	0	10.2009	1	-0.146949	uniform	Brain
ENSG00000102678	0	9.20365	1	0.552416		Brain
ENSG00000102683	0	4.95294	1	-0.238835	uniform	Brain
ENSG00000151835	0	11.8296	1	0.966121	uniform	Brain
ENSG00000127863	0	9.64665	1	-0.418031	uniform	Brain
ENSG00000027001	0	7.64115	1	-0.95901	uniform	Brain
ENSG00000182957	0	10.5481	1	0.617734	uniform	Brain
ENSG00000240654	0	1.37707	0	-0.164134		Brain
ENSG00000102699	0	8.87297	1	-1.28678	uniform	Brain
ENSG00000075673	0	2.36734	0	0.293867		Brain
ENSG00000151849	1	10.198	1	0.983404	uniform	Brain
ENSG00000151846	0	3.88812	0	0.119082		Brain
ENSG00000165566	0	11.4802	1	1.67459	upregulated	Brain
ENSG00000139505	0	10.2651	1	1.08495	uniform	Brain
ENSG00000139496	0	11.0561	1	0.138636	uniform	Brain
ENSG00000132932	0	11.0003	1	1.29916		Brain
ENSG00000180730	0	8.21614	1	0.325927	uniform	Brain
ENSG00000127870	0	8.31404	1	-1.1617	uniform	Brain
ENSG00000132964	1	9.89823	1	1.09948	uniform	Brain
ENSG00000132970	0	11.0385	1	0.517788	uniform	Brain
ENSG00000132975	0	10.2093	1	4.16209	upregulated	Brain
ENSG00000152484	0	10.0934	1	-0.11446	uniform	Brain
ENSG00000122026	0	12.4996	1	-0.646094	uniform	Brain
ENSG00000122035	0	4.56867	1	-0.984932	uniform	Brain
ENSG00000122034	0	10.3144	1	-0.559148	uniform	Brain
ENSG00000122033	0	8.81087	1	-0.829177	uniform	Brain
ENSG00000139517	0	8.46985	1	-0.759022	uniform	Brain
ENSG00000186184	0	10.5056	1	-0.571097	uniform	Brain
ENSG00000122025	0	4.46835	1	0.805127		Brain
ENSG00000152520	0	10.585	1	0.185897	uniform	Brain
ENSG00000102755	0	9.22578	1	-0.851145	uniform	Brain
ENSG00000132963	0	10.116	1	-0.688996	uniform	Brain
ENSG00000139508	0	6.14154	1	-0.480618	uniform	Brain
ENSG00000132938	0	9.60909	1	0.54309	uniform	Brain
ENSG00000139514	0	10.7519	1	0.764431	uniform	Brain
ENSG00000122042	0	10.7137	1	0.823379	uniform	Brain
ENSG00000102781	0	10.5659	1	0.591273	uniform	Brain
ENSG00000189403	0	13.1599	1	0.307666	uniform	Brain
ENSG00000132952	0	10.1111	1	0.908091	uniform	Brain
ENSG00000132965	0	3.67861	0	-0.408891	uniform	Brain
ENSG00000102802	0	2.77295	0	-0.792255	uniform	Brain
ENSG00000175664	0	3.75787	0	1.08857		Brain
ENSG00000120694	0	11.9537	1	0.889087	uniform	Brain
ENSG00000187676	0	8.46329	1	-0.526162	uniform	Brain
ENSG00000073910	0	10.9564	1	0.343174	uniform	Brain
ENSG00000139618	0	8.19227	1	-0.342987	uniform	Brain
ENSG00000139597	0	7.76803	1	-0.265336	uniform	Brain
ENSG00000244754	0	10.9472	1	-0.283982	uniform	Brain
ENSG00000083642	0	11.1945	1	0.702726	uniform	Brain
ENSG00000133116	0	4.95087	1	-0.033687	uniform	Brain
ENSG00000133121	0	7.78444	1	-0.84739	uniform	Brain
ENSG00000133119	0	8.90003	1	-0.338491	uniform	Brain
ENSG00000172915	1	12.2328	1	1.27087	uniform	Brain
ENSG00000180660	0	9.40331	1	1.39162	upregulated	Brain
ENSG00000133083	0	12.936	1	1.25119	uniform	Brain
ENSG00000120669	0	4.80961	1	-0.0359647	uniform	Brain
ENSG00000242715	0	5.4705	1	-0.175345	uniform	Brain
ENSG00000133104	0	9.8617	1	-0.519694	uniform	Brain
ENSG00000133101	0	8.27354	1	0.841072	uniform	Brain
ENSG00000180440	0	6.68313	1	0.967657	uniform	Brain
ENSG00000133111	0	8.16102	1	0.432342	uniform	Brain
ENSG00000120693	0	9.76875	1	-0.00841536		Brain
ENSG00000120697	0	8.25729	1	-0.565	uniform	Brain
ENSG00000120699	0	9.2963	1	-0.222696	uniform	Brain
ENSG00000102710	0	10.7763	1	0.379645	uniform	Brain
ENSG00000133110	0	6.42631	1	-1.40701	downregulated	Brain
ENSG00000133107	0	6.91306	1	0.617397	uniform	Brain
ENSG00000120686	1	10.7799	1	0.134568	uniform	Brain
ENSG00000150893	0	7.4485	1	-0.627455	uniform	Brain
ENSG00000120685	0	10.6815	1	1.15566	uniform	Brain
ENSG00000188811	0	9.66051	1	0.098802	uniform	Brain
ENSG00000183722	0	9.6686	1	0.0928305	uniform	Brain
ENSG00000133103	0	9.21161	1	-0.55057	uniform	Brain
ENSG00000150907	0	7.65772	1	-1.54778	downregulated	Brain
ENSG00000102738	0	8.85236	1	-0.664535	uniform	Brain
ENSG00000102743	1	7.33336	1	-0.17751	uniform	Brain
ENSG00000120690	0	7.28639	1	-1.88978	downregulated	Brain
ENSG00000120688	0	9.09314	1	-0.250242	uniform	Brain
ENSG00000165572	0	10.8252	1	1.42334	upregulated	Brain
ENSG00000120696	0	9.43556	1	1.02091	uniform	Brain
ENSG00000120662	0	7.9775	1	-0.191368	uniform	Brain
ENSG00000172766	0	10.0573	1	0.723957	uniform	Brain
ENSG00000102760	0	7.42999	1	-0.397694	uniform	Brain
ENSG00000102763	0	8.97336	1	-1.22444	uniform	Brain
ENSG00000102780	0	9.45719	1	-0.392056	uniform	Brain
ENSG00000023516	0	11.4525	1	0.7565	uniform	Brain
ENSG00000179813	0	1.79617	0	0.338915		Brain
ENSG00000133106	0	4.4106	1	-1.36306	downregulated	Brain
ENSG00000120675	0	9.7908	1	-0.562352	uniform	Brain
ENSG00000120658	0	9.29145	1	0.67377		Brain
ENSG00000151773	0	5.74717	1	-0.271118	uniform	Brain
ENSG00000179630	0	6.32143	1	-0.195185	uniform	Brain
ENSG00000151778	0	8.70253	1	1.88763	upregulated	Brain
ENSG00000102804	0	12.8708	1	0.571285	uniform	Brain
ENSG00000083635	0	8.15569	1	0.508067	uniform	Brain
ENSG00000133114	0	9.7823	1	0.542347	uniform	Brain
ENSG00000188342	0	9.70523	1	0.282886	uniform	Brain
ENSG00000180332	0	5.38587	1	1.22388		Brain
ENSG00000133112	0	14.3832	1	-1.26417	uniform	Brain
ENSG00000174032	0	8.1415	1	-0.75947	uniform	Brain
ENSG00000136152	0	9.84149	1	0.269486	uniform	Brain
ENSG00000215475	0	9.13945	1	1.56574	upregulated	Brain
ENSG00000123200	0	11.8605	1	0.687206	uniform	Brain
ENSG00000080618	0	1.29467	0	-0.099165		Brain
ENSG00000136167	0	6.28177	1	-0.612792	uniform	Brain
ENSG00000173988	0	3.56363	0	0.569933		Brain
ENSG00000102445	0	5.92102	1	0.239188	uniform	Brain
ENSG00000136141	0	9.40793	1	0.033683	uniform	Brain
ENSG00000139684	0	11.0478	1	-0.812647	uniform	Brain
ENSG00000102468	0	6.34672	1	0.978257	uniform	Brain
ENSG00000136143	0	10.2245	1	-0.109488	uniform	Brain
ENSG00000136159	0	8.66824	1	-0.516086	uniform	Brain
ENSG00000136146	0	9.57869	1	-0.467922	uniform	Brain
ENSG00000136156	0	11.634	1	-1.14821	uniform	Brain
ENSG00000139687	0	10.0666	1	-0.512615	uniform	Brain
ENSG00000139679	0	7.57744	1	-1.4415	downregulated	Brain
ENSG00000136161	0	10.3695	1	0.539051		Brain
ENSG00000152207	0	4.25444	1	-0.0097373		Brain
ENSG00000102531	0	11.3932	1	0.320892	uniform	Brain
ENSG00000102543	0	7.91774	1	0.245555	uniform	Brain
ENSG00000102547	0	9.64756	1	0.485995	uniform	Brain
ENSG00000136169	0	8.71092	1	-0.587908	uniform	Brain
ENSG00000136147	0	7.05253	1	-0.899219	uniform	Brain
ENSG00000136144	0	10.6131	1	0.173172	uniform	Brain
ENSG00000152213	0	1.89049	0	-1.0672		Brain
ENSG00000123179	0	8.08026	1	-0.663749	uniform	Brain
ENSG00000102753	0	11.1591	1	0.761817	uniform	Brain
ENSG00000123178	0	8.27902	1	-0.218132	uniform	Brain
ENSG00000204977	0	10.9771	1	1.09744	uniform	Brain
ENSG00000186047	0	5.92863	1	1.33738	upregulated	Brain
ENSG00000136104	1	9.0076	1	-0.538619	uniform	Brain
ENSG00000150510	0	9.33677	1	0.605869	uniform	Brain
ENSG00000102786	0	9.70552	1	-0.242759	uniform	Brain
ENSG00000139668	0	10.2317	1	0.985853	uniform	Brain
ENSG00000102796	0	7.06679	1	-0.384812	uniform	Brain
ENSG00000281106	0	5.33451	1	0.975855	uniform	Brain
ENSG00000123191	0	9.03988	1	-0.513513	uniform	Brain
ENSG00000253710	0	6.93993	1	-0.352061	uniform	Brain
ENSG00000253797	0	9.81294	1	0.103296	uniform	Brain
ENSG00000197168	0	5.71058	1	0.23687	uniform	Brain
ENSG00000136098	0	8.94979	1	0.198216		Brain
ENSG00000136114	0	7.39696	1	0.0866141	uniform	Brain
ENSG00000136100	0	10.4616	1	-0.157413	uniform	Brain
ENSG00000136108	0	10.4338	1	-0.756967	uniform	Brain
ENSG00000139675	0	8.30396	1	0.700763	uniform	Brain
ENSG00000165416	0	10.8745	1	0.421646	uniform	Brain
ENSG00000136110	0	5.82203	1	0.905269		Brain
ENSG00000136099	0	9.11363	1	1.1703		Brain
ENSG00000102837	0	2.85831	0	0.377662		Brain
ENSG00000118946	0	10.8363	1	0.877925		Brain
ENSG00000139734	0	7.37464	1	-1.36027	downregulated	Brain
ENSG00000083544	0	9.32629	1	0.05559		Brain
ENSG00000280165	0	5.68378	1	-0.616403	uniform	Brain
ENSG00000184226	0	10.6504	1	0.646918	uniform	Brain
ENSG00000150361	0	9.37014	1	1.83857	upregulated	Brain
ENSG00000276644	0	11.3246	1	0.683935	uniform	Brain
ENSG00000204899	0	9.40365	1	-0.15665	uniform	Brain
ENSG00000136122	0	6.63216	1	-0.503541	uniform	Brain
ENSG00000083520	0	10.3732	1	0.810002	uniform	Brain
ENSG00000083535	1	8.98931	1	-0.146116	uniform	Brain
ENSG00000102554	0	5.6677	1	-0.636736	uniform	Brain
ENSG00000118922	0	11.4367	1	0.636163	uniform	Brain
ENSG00000136111	0	9.07374	1	-0.701885	uniform	Brain
ENSG00000188243	0	10.1277	1	0.230593	uniform	Brain
ENSG00000118939	0	8.07298	1	0.0477238	uniform	Brain
ENSG00000136153	0	8.83624	1	-0.774014	uniform	Brain
ENSG00000178695	0	11.5406	1	-0.0133429	uniform	Brain
ENSG00000102805	1	7.93829	1	-0.340017	uniform	Brain
ENSG00000005812	0	9.52333	1	-0.193293	uniform	Brain
ENSG00000005810	0	11.8252	1	1.2931	uniform	Brain
ENSG00000139737	0	10.7264	1	1.53938	upregulated	Brain
ENSG00000136160	0	10.6439	1	0.491896	uniform	Brain
ENSG00000152193	0	9.58771	1	1.18516	uniform	Brain
ENSG00000139746	0	11.467	1	0.330613	uniform	Brain
ENSG00000102471	0	9.23215	1	-0.614578	uniform	Brain
ENSG00000136158	0	9.494	1	-0.0842633	uniform	Brain
ENSG00000178235	0	9.66016	1	1.19643		Brain
ENSG00000184564	0	6.83206	1	-0.49953	uniform	Brain
ENSG00000165300	0	10.6802	1	0.972936	uniform	Brain
ENSG00000179399	0	4.81667	1	-0.309392	uniform	Brain
ENSG00000183098	0	8.94031	1	-0.68258	uniform	Brain
ENSG00000080166	0	4.68563	1	1.29985		Brain
ENSG00000088451	0	6.86908	1	-1.39772	downregulated	Brain
ENSG00000152749	0	8.69217	1	0.196418	uniform	Brain
ENSG00000125285	0	8.23419	1	1.81712	upregulated	Brain
ENSG00000125257	0	8.1059	1	-0.416457	uniform	Brain
ENSG00000134873	0	3.81879	0	-0.182077		Brain
ENSG00000134874	0	10.8774	1	0.710733		Brain
ENSG00000102580	0	9.09764	1	-1.41833	downregulated	Brain
ENSG00000102595	0	9.35252	1	-0.352397	uniform	Brain
ENSG00000185352	0	9.57741	1	1.07035	uniform	Brain
ENSG00000165621	0	3.77701	0	0.649688		Brain
ENSG00000139793	0	8.74571	1	-1.13016	uniform	Brain
ENSG00000125249	0	11.5348	1	1.03173	uniform	Brain
ENSG00000065150	0	12.3941	1	-0.143636	uniform	Brain
ENSG00000152767	0	11.7167	1	0.566133	uniform	Brain
ENSG00000102572	0	9.70346	1	-0.723494	uniform	Brain
ENSG00000088386	0	0.703951	0	-0.911308	uniform	Brain
ENSG00000088387	0	10.167	1	0.0336817	uniform	Brain
ENSG00000134882	0	9.42255	1	-1.32819	uniform	Brain
ENSG00000169508	0	3.71926	0	-1.19629	uniform	Brain
ENSG00000125304	0	11.2741	1	-0.594229	uniform	Brain
ENSG00000125246	0	7.00114	1	-0.593381	uniform	Brain
ENSG00000139800	0	9.90114	1	2.19288	upregulated	Brain
ENSG00000043355	1	11.2152	1	1.91095	upregulated	Brain
ENSG00000175198	1	8.68907	1	-0.774005	uniform	Brain
ENSG00000134864	0	5.19848	1	-0.419076	uniform	Brain
ENSG00000125247	0	10.7763	1	1.14921	uniform	Brain
ENSG00000102452	1	7.96065	1	1.17738		Brain
ENSG00000102466	1	8.79574	1	1.11954	uniform	Brain
ENSG00000134900	1	10.5199	1	-0.50246	uniform	Brain
ENSG00000151287	0	7.86715	1	-0.330722	uniform	Brain
ENSG00000134901	0	7.87314	1	-0.708771	uniform	Brain
ENSG00000134897	0	9.88981	1	0.533561	uniform	Brain
ENSG00000134899	1	5.67459	1	0.409485	uniform	Brain
ENSG00000125266	0	11.6773	1	0.41028		Brain
ENSG00000134884	0	12.4751	1	0.354753	uniform	Brain
ENSG00000204442	0	9.73859	1	1.26546		Brain
ENSG00000174405	1	9.05287	1	0.546815	uniform	Brain
ENSG00000139826	0	8.78359	1	-0.237403	uniform	Brain
ENSG00000102524	0	3.25448	0	-0.808026	uniform	Brain
ENSG00000041515	0	9.53221	1	1.30548	uniform	Brain
ENSG00000185950	0	10.1234	1	0.814375	uniform	Brain
ENSG00000187498	1	11.5905	1	-0.770313	uniform	Brain
ENSG00000134871	0	11.8485	1	-0.635054	uniform	Brain
ENSG00000139832	0	4.91696	1	-1.43964	downregulated	Brain
ENSG00000213995	0	10.3611	1	0.393201	uniform	Brain
ENSG00000134905	0	9.37163	1	-0.545635	uniform	Brain
ENSG00000153487	0	9.66875	1	1.08795	uniform	Brain
ENSG00000088448	0	11.4821	1	0.264792	uniform	Brain
ENSG00000102606	0	12.1182	1	1.32577	uniform	Brain
ENSG00000182968	0	10.4414	1	2.79223	upregulated	Brain
ENSG00000126216	0	9.89476	1	-0.227422	uniform	Brain
ENSG00000068650	0	9.77658	1	-0.816779	uniform	Brain
ENSG00000126217	0	11.568	1	1.39695	upregulated	Brain
ENSG00000057593	0	4.1312	1	-0.115901	uniform	Brain
ENSG00000126218	0	4.49155	1	-0.611637	uniform	Brain
ENSG00000126231	0	1.49863	0	-0.223948		Brain
ENSG00000126226	0	9.95347	1	-0.735337	uniform	Brain
ENSG00000139842	0	10.4827	1	-1.34688	downregulated	Brain
ENSG00000185896	0	10.739	1	-0.75699	uniform	Brain
ENSG00000139835	0	6.23443	1	-0.815556	uniform	Brain
ENSG00000153531	0	6.70929	1	0.0297057	uniform	Brain
ENSG00000150401	0	9.23129	1	0.168882	uniform	Brain
ENSG00000150403	0	9.90631	1	-0.414042	uniform	Brain
ENSG00000198176	0	10.6258	1	-0.753184	uniform	Brain
ENSG00000184497	0	5.82853	1	-0.187478	uniform	Brain
ENSG00000183087	0	9.15274	1	0.11724	uniform	Brain
ENSG00000185989	0	9.64928	1	0.928276	uniform	Brain
ENSG00000130177	0	10.713	1	-0.322257	uniform	Brain
ENSG00000169062	0	10.5473	1	0.653451	uniform	Brain
ENSG00000198824	1	10.2848	1	0.862811	uniform	Brain
ENSG00000136319	0	9.38995	1	0.76681	uniform	Brain
ENSG00000100814	0	10.1922	1	-0.882033	uniform	Brain
ENSG00000129484	0	10.0835	1	0.697452	uniform	Brain
ENSG00000129566	0	8.52919	1	-0.83761	uniform	Brain
ENSG00000185271	0	3.24631	0	-0.254318		Brain
ENSG00000092094	0	9.31986	1	0.268709	uniform	Brain
ENSG00000100823	0	12.1318	1	0.489241	uniform	Brain
ENSG00000165782	0	9.41977	1	0.832988	uniform	Brain
ENSG00000198805	0	7.4224	1	-0.607267	uniform	Brain
ENSG00000258818	0	5.67111	1	-0.620247	uniform	Brain
ENSG00000214274	0	3.32436	0	-0.439517		Brain
ENSG00000169413	0	3.43675	0	-1.06921	uniform	Brain
ENSG00000129538	0	6.81725	1	-1.40748	downregulated	Brain
ENSG00000169385	0	0.380406	0	-0.529601		Brain
ENSG00000165792	0	9.51097	1	-0.953704	uniform	Brain
ENSG00000165795	0	10.7631	1	-0.482614	uniform	Brain
ENSG00000165801	0	10.4749	1	-0.00387035	uniform	Brain
ENSG00000165804	0	10.1747	1	0.720026	uniform	Brain
ENSG00000092199	0	13.3935	1	0.351626	uniform	Brain
ENSG00000092201	0	12.2962	1	0.323087	uniform	Brain
ENSG00000100888	1	11.7688	1	0.841227	uniform	Brain
ENSG00000129472	0	10.0897	1	0.508012	uniform	Brain
ENSG00000092203	0	10.6871	1	0.327669	uniform	Brain
ENSG00000165819	0	10.1953	1	0.156697	uniform	Brain
ENSG00000165821	0	11.5328	1	0.898735	uniform	Brain
ENSG00000129562	0	9.86816	1	-1.0982	uniform	Brain
ENSG00000100439	0	8.65619	1	-1.66202	downregulated	Brain
ENSG00000155463	0	10.3767	1	-1.22885	uniform	Brain
ENSG00000155465	0	5.56635	1	-1.0971	uniform	Brain
ENSG00000172590	0	8.7572	1	-0.262614	uniform	Brain
ENSG00000157227	0	9.14284	1	-0.801551	uniform	Brain
ENSG00000197324	1	8.61748	1	-1.19184	uniform	Brain
ENSG00000139890	0	7.35787	1	1.81004	upregulated	Brain
ENSG00000100461	0	10.9598	1	0.476028	uniform	Brain
ENSG00000100462	0	9.90059	1	0.0183856	uniform	Brain
ENSG00000092036	0	8.57097	1	-1.53273	downregulated	Brain
ENSG00000129474	0	8.87899	1	-0.982239	uniform	Brain
ENSG00000100802	0	7.77546	1	-0.42065	uniform	Brain
ENSG00000100804	0	10.9276	1	-0.0890441	uniform	Brain
ENSG00000139880	0	10.3384	1	0.795799	uniform	Brain
ENSG00000100813	0	12.7745	1	0.540262	uniform	Brain
ENSG00000179933	0	9.03253	1	-1.09747	uniform	Brain
ENSG00000092068	0	7.88942	1	-0.800913	uniform	Brain
ENSG00000215271	0	7.53657	1	-0.983662	uniform	Brain
ENSG00000235194	0	8.43239	1	0.0289602	uniform	Brain
ENSG00000129473	0	9.63713	1	-0.0499099	uniform	Brain
ENSG00000100836	0	12.7519	1	0.181802	uniform	Brain
ENSG00000092096	0	11.9953	1	1.93699	upregulated	Brain
ENSG00000100842	0	10.8083	1	0.576277		Brain
ENSG00000166091	0	4.1244	1	-0.684328	uniform	Brain
ENSG00000197616	0	3.48538	0	-0.227041		Brain
ENSG00000092054	0	6.3167	1	0.0236072	uniform	Brain
ENSG00000129460	0	9.39921	1	0.23764	uniform	Brain
ENSG00000136367	0	9.90533	1	1.32991	uniform	Brain
ENSG00000259431	0	6.22514	1	0.0291361	uniform	Brain
ENSG00000213983	0	8.55396	1	0.289193	uniform	Brain
ENSG00000092051	0	12.0584	1	1.26493	uniform	Brain
ENSG00000100867	0	2.71548	0	-0.401273		Brain
ENSG00000157326	0	5.85583	1	-1.03861	uniform	Brain
ENSG00000187630	0	5.88878	1	-1.17834	uniform	Brain
ENSG00000186648	0	10.748	1	1.64414	upregulated	Brain
ENSG00000100884	0	4.64442	1	2.53032	upregulated	Brain
ENSG00000129535	0	5.03658	1	0.0141581	uniform	Brain
ENSG00000100889	0	6.26058	1	-0.53541	uniform	Brain
ENSG00000100897	0	10.6184	1	-0.704291	uniform	Brain
ENSG00000139914	0	3.12214	0	-0.596355		Brain
ENSG00000092010	0	9.35628	1	-1.55795	downregulated	Brain
ENSG00000100908	0	7.84354	1	-0.200951	uniform	Brain
ENSG00000100911	0	9.44847	1	-1.12721	uniform	Brain
ENSG00000092098	0	9.61	1	-0.0854945	uniform	Brain
ENSG00000213928	0	8.08597	1	-1.08755	uniform	Brain
ENSG00000100918	0	11.0689	1	0.819455	uniform	Brain
ENSG00000196497	0	8.86902	1	-0.492564	uniform	Brain
ENSG00000100926	0	9.1248	1	-0.726283	uniform	Brain
ENSG00000139908	0	5.70339	1	0.706072	uniform	Brain
ENSG00000254505	0	9.19388	1	-0.188048	uniform	Brain
ENSG00000213920	0	7.19863	1	-0.331373	uniform	Brain
ENSG00000129559	1	10.5057	1	-0.500312	uniform	Brain
ENSG00000100938	0	9.95699	1	-0.208218	uniform	Brain
ENSG00000092330	1	9.96818	1	0.959674	uniform	Brain
ENSG00000092295	0	6.52785	1	0.799932	uniform	Brain
ENSG00000100949	0	8.55616	1	0.776568	uniform	Brain
ENSG00000157379	0	8.14835	1	-0.666115	uniform	Brain
ENSG00000196943	0	9.38097	1	0.655356	uniform	Brain
ENSG00000213906	0	4.6537	1	-0.515553	uniform	Brain
ENSG00000213903	0	6.93237	1	-0.300661	uniform	Brain
ENSG00000129467	0	6.50089	1	-0.805847	uniform	Brain
ENSG00000129465	0	2.76364	0	-1.36523	downregulated	Brain
ENSG00000100968	0	9.9038	1	-0.0655975	uniform	Brain
ENSG00000205978	0	11.2959	1	0.32786	uniform	Brain
ENSG00000139899	0	3.75307	0	-1.27016	uniform	Brain
ENSG00000100441	0	9.46773	1	-2.15303	downregulated	Brain
ENSG00000100445	0	7.07733	1	0.599341	uniform	Brain
ENSG00000100448	0	0.165783	0	-0.577304		Brain
ENSG00000168952	0	8.51461	1	0.483837	uniform	Brain
ENSG00000139910	0	11.6901	1	1.31669	uniform	Brain
ENSG00000176165	1	6.98834	1	1.82944	upregulated	Brain
ENSG00000184304	1	8.50575	1	0.0164475	uniform	Brain
ENSG00000092140	0	10.2262	1	0.505336	uniform	Brain
ENSG00000092108	0	10.012	1	-0.733404	uniform	Brain
ENSG00000100473	0	7.47847	1	1.01	uniform	Brain
ENSG00000196792	0	9.99123	1	-0.172293	uniform	Brain
ENSG00000100478	0	8.58068	1	0.867847	uniform	Brain
ENSG00000092148	0	11.9114	1	-0.284347	uniform	Brain
ENSG00000129493	0	9.35873	1	0.0324722	uniform	Brain
ENSG00000129480	0	8.79763	1	0.816955	uniform	Brain
ENSG00000151413	1	8.10895	1	-0.534413	uniform	Brain
ENSG00000100852	0	11.4404	1	-0.0405993	uniform	Brain
ENSG00000151320	0	11.7007	1	0.841672	uniform	Brain
ENSG00000151322	0	10.497	1	1.29491	uniform	Brain
ENSG00000129521	0	7.49148	1	-0.448011	uniform	Brain
ENSG00000165389	1	9.1957	1	-0.759375	uniform	Brain
ENSG00000129518	0	9.54716	1	0.5558	uniform	Brain
ENSG00000129515	0	10.401	1	-0.164561	uniform	Brain
ENSG00000165410	0	10.0641	1	-0.433946	uniform	Brain
ENSG00000198604	0	10.1799	1	0.135544	uniform	Brain
ENSG00000100883	1	10.0186	1	-0.866203	uniform	Brain
ENSG00000151327	0	9.95423	1	0.809091	uniform	Brain
ENSG00000092020	0	9.21401	1	0.64549	uniform	Brain
ENSG00000100890	0	9.44253	1	-0.336804	uniform	Brain
ENSG00000100902	0	10.5139	1	-0.296172	uniform	Brain
ENSG00000100906	0	8.82321	1	-1.04759	uniform	Brain
ENSG00000168348	0	5.24181	1	1.76993	upregulated	Brain
ENSG00000174373	0	9.78014	1	0.691856	uniform	Brain
ENSG00000100916	0	8.81156	1	0.741769	uniform	Brain
ENSG00000151332	0	8.93791	1	0.229758	uniform	Brain
ENSG00000183032	0	3.80424	0	-0.781448		Brain
ENSG00000151338	0	6.98489	1	-0.142265	uniform	Brain
ENSG00000129514	0	4.09616	1	-0.0152832	uniform	Brain
ENSG00000139865	0	4.01391	1	0.395475		Brain
ENSG00000139874	0	7.46678	1	1.41111	upregulated	Brain
ENSG00000176435	0	5.84699	1	-1.18374	uniform	Brain
ENSG00000100934	0	10.4525	1	-0.916212	uniform	Brain
ENSG00000092208	0	8.2544	1	0.699092	uniform	Brain
ENSG00000182400	0	10.3402	1	0.993968	uniform	Brain
ENSG00000100941	0	12.4166	1	0.33462	uniform	Brain
ENSG00000150527	0	8.62603	1	-0.821448	uniform	Brain
ENSG00000165355	0	8.07158	1	-0.460655	uniform	Brain
ENSG00000165379	0	9.06301	1	1.10244	uniform	Brain
ENSG00000179476	0	6.58564	1	-0.301603	uniform	Brain
ENSG00000179454	0	9.74988	1	0.763462	uniform	Brain
ENSG00000198718	1	9.43939	1	0.179345		Brain
ENSG00000185246	0	10.57	1	0.307043	uniform	Brain
ENSG00000100442	0	10.6207	1	0.382035	uniform	Brain
ENSG00000187790	0	7.99273	1	-0.478689	uniform	Brain
ENSG00000129534	0	9.16659	1	-0.810949	uniform	Brain
ENSG00000139915	0	7.59803	1	1.03686	uniform	Brain
ENSG00000213741	0	11.6778	1	-0.565164	uniform	Brain
ENSG00000165501	0	7.10374	1	-0.643019	uniform	Brain
ENSG00000165502	0	9.75428	1	-1.08158	uniform	Brain
ENSG00000165506	0	8.95028	1	0.869296	uniform	Brain
ENSG00000100479	0	7.00047	1	-0.771713	uniform	Brain
ENSG00000197776	0	6.49963	1	0.064202	uniform	Brain
ENSG00000165516	0	10.0235	1	-0.464403	uniform	Brain
ENSG00000165525	0	9.9439	1	0.209916	uniform	Brain
ENSG00000165527	0	10.6996	1	-0.382087	uniform	Brain
ENSG00000100483	0	7.93739	1	0.17129	uniform	Brain
ENSG00000100485	0	10.3618	1	0.336986	uniform	Brain
ENSG00000087299	1	8.24764	1	0.0414737	uniform	Brain
ENSG00000125375	0	9.19474	1	0.393277	uniform	Brain
ENSG00000100490	0	4.68678	1	0.100077	uniform	Brain
ENSG00000012983	0	10.7209	1	0.157452	uniform	Brain
ENSG00000198513	1	9.74776	1	1.24538	uniform	Brain
ENSG00000151748	0	8.84337	1	-0.953192	uniform	Brain
ENSG00000100503	0	11.2103	1	0.313849		Brain
ENSG00000100504	0	7.06972	1	-1.02472	uniform	Brain
ENSG00000131969	0	2.5563	0	-0.471497		Brain
ENSG00000100505	0	10.5086	1	1.16939	uniform	Brain
ENSG00000139921	0	9.67991	1	-0.071045	uniform	Brain
ENSG00000139926	0	7.60029	1	-0.51549	uniform	Brain
ENSG00000186469	0	13.4271	1	1.79187	upregulated	Brain
ENSG00000087302	0	10.8576	1	-0.759338	uniform	Brain
ENSG00000087303	0	7.16395	1	-1.09746	uniform	Brain
ENSG00000168229	0	0.723962	0	-0.976463		Brain
ENSG00000125384	0	2.1568	0	-0.441049		Brain
ENSG00000087301	0	9.83075	1	0.707284	uniform	Brain
ENSG00000180998	0	10.1696	1	1.37193	upregulated	Brain
ENSG00000197930	0	9.80302	1	-0.444862	uniform	Brain
ENSG00000100519	0	10.5638	1	-0.776727	uniform	Brain
ENSG00000198252	0	9.10477	1	-0.379395	uniform	Brain
ENSG00000100522	0	8.03229	1	-0.468071	uniform	Brain
ENSG00000073712	0	10.5847	1	-0.802448	uniform	Brain
ENSG00000100523	1	10.4169	1	1.05996	uniform	Brain
ENSG00000125378	0	4.93333	1	-2.31547	downregulated	Brain
ENSG00000100526	0	7.4354	1	-0.975502	uniform	Brain
ENSG00000100528	0	10.6081	1	-0.403925	uniform	Brain
ENSG00000197045	0	11.2529	1	0.806112	uniform	Brain
ENSG00000100532	0	7.58339	1	0.0647999	uniform	Brain
ENSG00000020577	0	8.59568	1	-0.149712	uniform	Brain
ENSG00000131979	1	6.15637	1	-0.392067	uniform	Brain
ENSG00000198554	0	9.17111	1	-0.252067	uniform	Brain
ENSG00000180008	0	9.94801	1	0.851904	uniform	Brain
ENSG00000168175	0	11.3054	1	-0.233101	uniform	Brain
ENSG00000131981	0	5.08677	1	-1.09461	uniform	Brain
ENSG00000126787	0	9.56708	1	-0.705981	uniform	Brain
ENSG00000178974	0	9.48136	1	-0.604125	uniform	Brain
ENSG00000126775	0	9.62599	1	-0.551806	uniform	Brain
ENSG00000126777	0	11.6129	1	-0.708567	uniform	Brain
ENSG00000139946	0	10.168	1	0.806988	uniform	Brain
ENSG00000070269	0	8.90701	1	0.371739	uniform	Brain
ENSG00000165588	1	7.25331	1	2.73093	upregulated	Brain
ENSG00000070367	0	11.6508	1	1.16379	uniform	Brain
ENSG00000053770	0	10.1866	1	0.320821	uniform	Brain
ENSG00000139977	0	10.1301	1	0.665348	uniform	Brain
ENSG00000100557	0	3.74327	0	-0.642136	uniform	Brain
ENSG00000151812	0	4.74293	1	0.960518		Brain
ENSG00000139971	0	9.71757	1	0.506046	uniform	Brain
ENSG00000131966	0	10.8923	1	0.711224	uniform	Brain
ENSG00000100567	0	9.79486	1	-0.754113	uniform	Brain
ENSG00000032219	0	10.384	1	0.851551	uniform	Brain
ENSG00000100575	0	8.48593	1	-0.610548	uniform	Brain
ENSG00000100578	1	9.42802	1	0.30736	uniform	Brain
ENSG00000165617	0	11.0277	1	0.464603		Brain
ENSG00000100592	0	11.793	1	0.671242	uniform	Brain
ENSG00000181619	0	7.19864	1	0.465845		Brain
ENSG00000126790	0	6.78692	1	-1.00261	uniform	Brain
ENSG00000050130	0	9.50251	1	0.277342	uniform	Brain
ENSG00000151838	0	4.13836	1	0.919302		Brain
ENSG00000139970	0	14.0702	1	2.04693	upregulated	Brain
ENSG00000126773	0	11.6094	1	0.521852	uniform	Brain
ENSG00000100612	0	8.97694	1	-0.140936	uniform	Brain
ENSG00000100614	0	11.0994	1	0.380465	uniform	Brain
ENSG00000126778	0	2.32838	0	0.17985		Brain
ENSG00000100625	0	5.38113	1	-0.719467	uniform	Brain
ENSG00000020426	0	8.24783	1	-0.65087	uniform	Brain
ENSG00000126814	0	9.06944	1	0.577652	uniform	Brain
ENSG00000139974	0	7.46088	1	0.413896	uniform	Brain
ENSG00000027075	0	6.96546	1	-0.869259	uniform	Brain
ENSG00000182107	0	1.46068	0	-1.14519	uniform	Brain
ENSG00000100644	0	11.6043	1	-0.220726		Brain
ENSG00000023608	0	7.73039	1	-0.455768	uniform	Brain
ENSG00000139973	0	10.2376	1	1.49721	upregulated	Brain
ENSG00000140015	0	6.84305	1	1.09008		Brain
ENSG00000126785	0	8.3524	1	-0.309158	uniform	Brain
ENSG00000154001	0	11.3403	1	1.07617	uniform	Brain
ENSG00000140006	0	8.27175	1	0.314341	uniform	Brain
ENSG00000126821	0	8.05132	1	-0.315942	uniform	Brain
ENSG00000054654	0	12.625	1	0.509522		Brain
ENSG00000140009	0	4.99914	1	0.533191		Brain
ENSG00000100714	0	10.1392	1	-0.701849	uniform	Brain
ENSG00000089775	0	9.43891	1	0.281384	uniform	Brain
ENSG00000179841	0	7.81042	1	0.556713	uniform	Brain
ENSG00000126804	0	9.67549	1	-0.160056	uniform	Brain
ENSG00000126803	0	6.63824	1	-1.16114	uniform	Brain
ENSG00000126822	0	8.36669	1	-1.24967	uniform	Brain
ENSG00000070182	0	8.52998	1	-0.634228	uniform	Brain
ENSG00000258289	0	9.89161	1	0.111717	uniform	Brain
ENSG00000176153	0	2.2075	0	-0.159252		Brain
ENSG00000139998	0	10.9611	1	1.36538	upregulated	Brain
ENSG00000257365	0	9.30204	1	-0.28746	uniform	Brain
ENSG00000125952	1	10.0597	1	0.0635864	uniform	Brain
ENSG00000033170	0	10.111	1	1.16514	uniform	Brain
ENSG00000171723	0	10.2757	1	1.03935	uniform	Brain
ENSG00000072415	0	9.59582	1	-0.382318	uniform	Brain
ENSG00000100554	0	10.4646	1	0.465786	uniform	Brain
ENSG00000134001	0	10.6267	1	-0.00593791	uniform	Brain
ENSG00000100558	0	2.58698	0	-0.741833	uniform	Brain
ENSG00000198133	0	9.09494	1	1.65913	upregulated	Brain
ENSG00000054690	0	9.60068	1	0.704719	uniform	Brain
ENSG00000100564	0	7.80389	1	0.0719961	uniform	Brain
ENSG00000081181	0	8.44217	1	0.990935	uniform	Brain
ENSG00000100568	0	10.3821	1	0.767378	uniform	Brain
ENSG00000072042	0	11.0495	1	0.0702762	uniform	Brain
ENSG00000139988	0	2.47854	0	0.165307		Brain
ENSG00000072121	1	9.84091	1	0.2954	uniform	Brain
ENSG00000182185	0	5.68404	1	-0.885599	uniform	Brain
ENSG00000185650	0	12.0975	1	-0.662031	uniform	Brain
ENSG00000072110	0	9.79572	1	-1.29977	uniform	Brain
ENSG00000139990	0	11.3895	1	0.274927	uniform	Brain
ENSG00000081177	0	10.2458	1	0.614876		Brain
ENSG00000100626	0	10.0785	1	0.932965		Brain
ENSG00000100632	0	11.3394	1	-0.146807	uniform	Brain
ENSG00000029364	0	10.5255	1	0.0275176	uniform	Brain
ENSG00000175985	0	3.91994	0	0.510874		Brain
ENSG00000267909	0	8.52089	1	1.51223	upregulated	Brain
ENSG00000100647	0	9.22181	1	-0.296854	uniform	Brain
ENSG00000100650	0	12.6339	1	-0.0830332	uniform	Brain
ENSG00000100652	0	1.52819	0	-0.128131		Brain
ENSG00000198732	1	10.3332	1	0.532092		Brain
ENSG00000100678	0	8.80659	1	1.14289	uniform	Brain
ENSG00000133983	0	9.4504	1	0.188649	uniform	Brain
ENSG00000213463	0	10.0643	1	-0.238839	uniform	Brain
ENSG00000139985	0	3.04693	0	0.280788		Brain
ENSG00000133997	1	8.80801	1	0.17938	uniform	Brain
ENSG00000133985	0	10.3582	1	1.02245	uniform	Brain
ENSG00000006432	0	10.6709	1	1.69128	upregulated	Brain
ENSG00000100731	0	11.3551	1	0.431096		Brain
ENSG00000197555	0	10.0266	1	-0.22204	uniform	Brain
ENSG00000182732	0	8.2554	1	0.430109	uniform	Brain
ENSG00000205683	0	7.29202	1	-0.861192	uniform	Brain
ENSG00000119599	0	7.59516	1	-0.190677	uniform	Brain
ENSG00000165861	0	9.44538	1	0.429501	uniform	Brain
ENSG00000119707	0	12.3678	1	0.532119	uniform	Brain
ENSG00000080815	0	10.7907	1	0.721626	uniform	Brain
ENSG00000100767	0	6.37661	1	-0.924973	uniform	Brain
ENSG00000133961	0	10.0498	1	-1.00175	uniform	Brain
ENSG00000187105	0	4.66783	1	0.652834	uniform	Brain
ENSG00000170468	0	8.19931	1	1.00769	uniform	Brain
ENSG00000184227	0	5.32021	1	-0.707339	uniform	Brain
ENSG00000119673	0	7.07868	1	-0.883094	uniform	Brain
ENSG00000177465	0	3.5774	0	-0.902206	uniform	Brain
ENSG00000119661	0	9.34532	1	0.440962	uniform	Brain
ENSG00000176903	0	12.4229	1	0.945938		Brain
ENSG00000156030	0	9.62959	1	-0.75889	uniform	Brain
ENSG00000140043	0	8.21551	1	-0.489657	uniform	Brain
ENSG00000119725	0	8.98096	1	0.358336	uniform	Brain
ENSG00000156050	0	9.1571	1	1.22205	uniform	Brain
ENSG00000119723	0	6.53751	1	-0.540745	uniform	Brain
ENSG00000187097	0	8.37403	1	-0.936746	uniform	Brain
ENSG00000119636	0	7.09452	1	0.486653	uniform	Brain
ENSG00000119711	0	9.39731	1	-0.812764	uniform	Brain
ENSG00000205659	0	9.26117	1	0.939767	uniform	Brain
ENSG00000119688	0	9.90185	1	-0.644481	uniform	Brain
ENSG00000183379	0	4.47518	1	1.21748		Brain
ENSG00000119655	1	7.62048	1	-2.33778	downregulated	Brain
ENSG00000165898	0	8.28292	1	-0.822833	uniform	Brain
ENSG00000119681	0	6.59772	1	-0.418619	uniform	Brain
ENSG00000119682	0	10.9754	1	1.03676	uniform	Brain
ENSG00000119616	0	9.45658	1	-0.0737845	uniform	Brain
ENSG00000119596	0	12.2302	1	0.900202	uniform	Brain
ENSG00000119608	0	4.99542	1	0.531917	uniform	Brain
ENSG00000119689	0	10.9228	1	-1.14793	uniform	Brain
ENSG00000198208	0	10.1796	1	1.11465	uniform	Brain
ENSG00000119630	0	6.42193	1	-0.70673	uniform	Brain
ENSG00000119718	0	9.03168	1	0.288391	uniform	Brain
ENSG00000119684	0	9.5478	1	0.141		Brain
ENSG00000119640	0	8.87567	1	0.481107	uniform	Brain
ENSG00000119703	0	5.72016	1	-0.321537	uniform	Brain
ENSG00000119638	0	10.863	1	-0.990058	uniform	Brain
ENSG00000170348	0	11.7595	1	-0.607845	uniform	Brain
ENSG00000170345	0	9.16182	1	-0.364649	uniform	Brain
ENSG00000140044	0	6.682	1	-0.789012	uniform	Brain
ENSG00000119686	1	5.81852	1	-0.664805	uniform	Brain
ENSG00000119685	0	9.6997	1	0.424987	uniform	Brain
ENSG00000133935	0	9.93723	1	0.0212068	uniform	Brain
ENSG00000119650	0	8.72492	1	0.0561577	uniform	Brain
ENSG00000119699	0	7.15302	1	-0.679624	uniform	Brain
ENSG00000089916	0	11.258	1	0.786884	uniform	Brain
ENSG00000119715	0	5.72864	1	-0.0712099	uniform	Brain
ENSG00000071246	0	11.3441	1	0.543181	uniform	Brain
ENSG00000013523	0	9.69263	1	-0.669585	uniform	Brain
ENSG00000119669	1	10.8634	1	0.361514		Brain
ENSG00000198894	0	10.5444	1	0.53523	uniform	Brain
ENSG00000165548	0	9.05082	1	1.57517	upregulated	Brain
ENSG00000177108	0	9.75769	1	1.71288	upregulated	Brain
ENSG00000165553	0	5.42734	1	4.22191	upregulated	Brain
ENSG00000009830	1	9.75704	1	0.794967	uniform	Brain
ENSG00000100577	0	6.92282	1	-0.994313	uniform	Brain
ENSG00000100580	0	10.3737	1	0.792182	uniform	Brain
ENSG00000100583	0	5.99861	1	0.605998	uniform	Brain
ENSG00000165555	0	4.6404	1	0.736265	uniform	Brain
ENSG00000151445	0	9.59759	1	0.572712	uniform	Brain
ENSG00000100591	0	10.9955	1	-0.132749	uniform	Brain
ENSG00000100593	0	3.7428	0	0.43887		Brain
ENSG00000100596	0	10.1877	1	-0.409955	uniform	Brain
ENSG00000100601	0	8.48943	1	0.428054	uniform	Brain
ENSG00000119705	0	8.66461	1	-0.666878	uniform	Brain
ENSG00000100603	0	10.615	1	-0.0786297	uniform	Brain
ENSG00000063761	0	7.80238	1	-0.187964	uniform	Brain
ENSG00000021645	0	10.6711	1	1.42814	upregulated	Brain
ENSG00000211448	0	4.95882	1	0.631803	uniform	Brain
ENSG00000100629	0	7.87764	1	0.352327	uniform	Brain
ENSG00000165409	0	3.86239	0	1.27239		Brain
ENSG00000165417	0	10.8651	1	0.776641	uniform	Brain
ENSG00000140022	0	8.30642	1	0.0871433	uniform	Brain
ENSG00000071537	0	11.083	1	-0.270817	uniform	Brain
ENSG00000185070	0	11.184	1	0.0648147	uniform	Brain
ENSG00000054983	1	9.91411	1	0.0225267	uniform	Brain
ENSG00000140030	0	1.47351	0	-0.853355		Brain
ENSG00000100433	0	9.97672	1	1.16308		Brain
ENSG00000042317	0	8.64535	1	0.484461	uniform	Brain
ENSG00000070778	0	9.74938	1	-0.266257	uniform	Brain
ENSG00000100722	0	10.5035	1	0.189475	uniform	Brain
ENSG00000165521	0	6.39437	1	1.09834	uniform	Brain
ENSG00000165533	1	8.44718	1	-0.661668	uniform	Brain
ENSG00000053254	0	11.0218	1	0.167838	uniform	Brain
ENSG00000140025	0	6.85883	1	-0.660774	uniform	Brain
ENSG00000042088	0	9.3313	1	0.523363	uniform	Brain
ENSG00000152315	0	2.72252	0	-0.593587		Brain
ENSG00000100764	0	8.65196	1	-0.149965	uniform	Brain
ENSG00000119720	0	9.36124	1	0.740825	uniform	Brain
ENSG00000198668	0	14.239	1	2.13012	upregulated	Brain
ENSG00000165914	0	9.59474	1	0.574816	uniform	Brain
ENSG00000100784	0	8.94068	1	0.710496		Brain
ENSG00000133943	0	8.97761	1	-0.901715	uniform	Brain
ENSG00000119714	0	6.28291	1	1.66458	upregulated	Brain
ENSG00000015133	0	10.3148	1	0.471048	uniform	Brain
ENSG00000100796	0	11.2322	1	0.353793	uniform	Brain
ENSG00000165929	0	5.64149	1	-0.0732477	uniform	Brain
ENSG00000140092	0	7.22021	1	-0.887608	uniform	Brain
ENSG00000100815	0	9.76408	1	-0.385156	uniform	Brain
ENSG00000066427	0	9.89424	1	0.347878	uniform	Brain
ENSG00000183648	0	9.06177	1	-0.571883	uniform	Brain
ENSG00000165934	0	10.2702	1	-0.352979	uniform	Brain
ENSG00000140090	0	5.3664	1	1.01895		Brain
ENSG00000100599	0	4.87481	1	-1.26007	uniform	Brain
ENSG00000100600	0	9.18119	1	-1.16894	uniform	Brain
ENSG00000066455	0	9.58463	1	-0.571764	uniform	Brain
ENSG00000100604	0	10.5343	1	1.05456	uniform	Brain
ENSG00000100605	0	10.7422	1	1.23774	uniform	Brain
ENSG00000165943	0	10.6873	1	0.757088	uniform	Brain
ENSG00000153485	0	8.21903	1	0.617855	uniform	Brain
ENSG00000170270	0	7.31099	1	-0.235306	uniform	Brain
ENSG00000012963	0	10.6136	1	0.630801	uniform	Brain
ENSG00000011114	0	10.0262	1	-0.20948	uniform	Brain
ENSG00000133958	0	10.2545	1	1.70494	upregulated	Brain
ENSG00000175785	0	7.25495	1	0.269107		Brain
ENSG00000140067	0	7.02798	1	3.25572	upregulated	Brain
ENSG00000100628	0	3.63502	0	0.0115648		Brain
ENSG00000089723	0	7.53449	1	0.97134	uniform	Brain
ENSG00000089737	0	11.9405	1	0.891703	uniform	Brain
ENSG00000165948	0	7.33478	1	0.0505466	uniform	Brain
ENSG00000165949	0	5.39969	1	0.0600231	uniform	Brain
ENSG00000119632	0	7.22423	1	0.0265211	uniform	Brain
ENSG00000119698	0	6.17961	1	0.571796	uniform	Brain
ENSG00000140093	0	1.80323	0	-0.0256221		Brain
ENSG00000170099	0	0.77619	0	-0.262428		Brain
ENSG00000197249	0	5.56425	1	-0.283147	uniform	Brain
ENSG00000186910	0	0.225674	0	-0.0899721		Brain
ENSG00000100665	0	0.352298	0	-0.292605		Brain
ENSG00000188488	0	3.53715	0	-0.463464	uniform	Brain
ENSG00000196136	0	1.04347	0	-0.243673		Brain
ENSG00000100697	0	11.7733	1	0.739393	uniform	Brain
ENSG00000165959	0	7.6922	1	-0.482306	uniform	Brain
ENSG00000176438	0	5.9417	1	-1.03194	uniform	Brain
ENSG00000182512	0	9.41986	1	-0.699454	uniform	Brain
ENSG00000100721	0	0.227823	0	-0.470141		Brain
ENSG00000250366	0	8.76717	1	1.30512		Brain
ENSG00000227051	0	12.671	1	0.973871	uniform	Brain
ENSG00000168398	0	2.97641	0	-0.719934	uniform	Brain
ENSG00000066739	0	10.4023	1	-0.342496	uniform	Brain
ENSG00000100744	0	8.78793	1	-0.0186461	uniform	Brain
ENSG00000140057	0	5.8551	1	-0.228794	uniform	Brain
ENSG00000090060	0	12.2583	1	-0.0814695	uniform	Brain
ENSG00000100749	0	8.92557	1	-0.120039	uniform	Brain
ENSG00000127152	1	10.3445	1	1.06033	uniform	Brain
ENSG00000183576	0	9.91593	1	-0.925338	uniform	Brain
ENSG00000090061	0	7.23785	1	-0.130366	uniform	Brain
ENSG00000205476	0	9.78004	1	0.37544	uniform	Brain
ENSG00000182218	0	7.64016	1	1.01138	uniform	Brain
ENSG00000036530	0	7.48244	1	0.944856	uniform	Brain
ENSG00000066629	0	10.6807	1	0.989046		Brain
ENSG00000196405	0	12.6348	1	0.973192	uniform	Brain
ENSG00000168350	0	3.84711	0	0.549723		Brain
ENSG00000100811	1	11.6369	1	0.120046	uniform	Brain
ENSG00000197119	0	11.3374	1	0.665158	uniform	Brain
ENSG00000140107	0	0.306212	0	-0.12739		Brain
ENSG00000140105	0	10.0932	1	0.260696	uniform	Brain
ENSG00000176473	0	7.4336	1	0.673696	uniform	Brain
ENSG00000183092	0	7.77817	1	1.74215	upregulated	Brain
ENSG00000185559	0	6.48193	1	-0.674397	uniform	Brain
ENSG00000197406	0	5.92124	1	0.309228	uniform	Brain
ENSG00000078304	0	11.3828	1	0.212949	uniform	Brain
ENSG00000197102	1	14.2367	1	1.02997	uniform	Brain
ENSG00000080824	0	15.3465	1	0.753936	uniform	Brain
ENSG00000140153	0	9.28736	1	0.809896	uniform	Brain
ENSG00000080823	0	9.10439	1	0.621605		Brain
ENSG00000022976	0	7.38406	1	0.0791664	uniform	Brain
ENSG00000100865	0	8.59789	1	-0.0124816	uniform	Brain
ENSG00000196663	0	9.85783	1	0.730104	uniform	Brain
ENSG00000156381	0	8.4831	1	-0.62092	uniform	Brain
ENSG00000089902	0	10.273	1	-0.709754	uniform	Brain
ENSG00000131323	0	10.049	1	1.23325	uniform	Brain
ENSG00000166126	0	2.16104	0	-0.612184	uniform	Brain
ENSG00000198752	0	12.0047	1	0.867078	uniform	Brain
ENSG00000205436	0	0.978444	0	-0.421935		Brain
ENSG00000185215	0	7.81621	1	-1.04151	uniform	Brain
ENSG00000100664	0	12.1796	1	-0.0936293	uniform	Brain
ENSG00000075413	0	11.3812	1	0.705044	uniform	Brain
ENSG00000166165	0	13.2745	1	1.35251	upregulated	Brain
ENSG00000166166	0	8.15755	1	0.511512	uniform	Brain
ENSG00000166170	0	10.3401	1	0.887817	uniform	Brain
ENSG00000126214	0	13.4148	1	1.64934	upregulated	Brain
ENSG00000256053	1	9.06575	1	0.526269	uniform	Brain
ENSG00000126215	0	8.39591	1	-0.286403	uniform	Brain
ENSG00000100711	0	9.01011	1	-0.5959	uniform	Brain
ENSG00000088808	0	9.32515	1	-0.244806	uniform	Brain
ENSG00000156411	0	10.2515	1	-0.48383	uniform	Brain
ENSG00000156414	0	5.19246	1	0.194137	uniform	Brain
ENSG00000227729	0	0.214288	0	-0.573542		Brain
ENSG00000166183	0	3.90348	0	-1.01635	uniform	Brain
ENSG00000066735	0	9.30956	1	0.22799	uniform	Brain
ENSG00000258986	0	9.37023	1	1.23246	uniform	Brain
ENSG00000184601	0	1.84676	0	0.213348		Brain
ENSG00000203485	0	9.33084	1	-0.938286	uniform	Brain
ENSG00000185100	0	5.95022	1	-0.696859	uniform	Brain
ENSG00000184990	0	8.47198	1	-0.854039	uniform	Brain
ENSG00000142208	0	11.4177	1	0.923622	uniform	Brain
ENSG00000179627	0	5.19764	1	-1.09619	uniform	Brain
ENSG00000099814	0	10.6036	1	1.15374	uniform	Brain
ENSG00000166428	0	4.98633	1	-0.104533	uniform	Brain
ENSG00000185567	0	8.65025	1	1.03303	uniform	Brain
ENSG00000140104	0	8.17958	1	0.631591	uniform	Brain
ENSG00000170779	0	8.48441	1	-0.304785	uniform	Brain
ENSG00000183484	0	2.81994	0	-0.387381		Brain
ENSG00000184916	0	9.46574	1	0.714723	uniform	Brain
ENSG00000183828	0	7.76288	1	0.485799	uniform	Brain
ENSG00000185024	1	10.4793	1	1.23437	uniform	Brain
ENSG00000184887	0	10.1754	1	0.852817	uniform	Brain
ENSG00000179364	0	12.1902	1	1.01218	uniform	Brain
ENSG00000226174	0	4.84514	1	0.338009	uniform	Brain
ENSG00000182979	0	11.0094	1	0.738086	uniform	Brain
ENSG00000182809	0	11.4133	1	0.479827	uniform	Brain
ENSG00000213145	0	4.76848	1	-0.498206	uniform	Brain
ENSG00000185347	0	7.43268	1	0.100434	uniform	Brain
ENSG00000184986	0	6.88404	1	1.11689	uniform	Brain
ENSG00000170113	0	10.459	1	1.5748	upregulated	Brain
ENSG00000140157	0	9.28667	1	0.329719	uniform	Brain
ENSG00000273749	0	10.7765	1	0.0936449	uniform	Brain
ENSG00000275835	0	8.93073	1	0.237089	uniform	Brain
ENSG00000179455	0	8.54543	1	1.35287	upregulated	Brain
ENSG00000254585	1	8.76636	1	1.35198	upregulated	Brain
ENSG00000182636	0	11.1718	1	1.10894	uniform	Brain
ENSG00000185823	0	5.53397	1	0.406528	uniform	Brain
ENSG00000128739	0	10.887	1	0.606558	uniform	Brain
ENSG00000114062	1	11.6795	1	0.529181		Brain
ENSG00000206190	0	5.63977	1	0.110995	uniform	Brain
ENSG00000166206	1	11.6756	1	1.12481	uniform	Brain
ENSG00000186297	1	7.94363	1	1.21517		Brain
ENSG00000182256	0	8.01409	1	1.20739		Brain
ENSG00000104044	0	6.33286	1	0.526146	uniform	Brain
ENSG00000128731	0	11.8617	1	0.7531	uniform	Brain
ENSG00000034053	0	11.9924	1	1.31364	uniform	Brain
ENSG00000104059	0	8.65742	1	1.07395	uniform	Brain
ENSG00000185115	0	8.97867	1	0.615156	uniform	Brain
ENSG00000104067	0	10.8934	1	-0.628681	uniform	Brain
ENSG00000166664	0	4.93229	1	0.504009		Brain
ENSG00000198690	0	9.45224	1	0.579094	uniform	Brain
ENSG00000166912	0	8.86612	1	-1.57961	downregulated	Brain
ENSG00000169926	0	11.012	1	0.105497	uniform	Brain
ENSG00000169918	0	8.64428	1	1.61106	upregulated	Brain
ENSG00000175344	0	5.80954	1	0.677906	uniform	Brain
ENSG00000232653	0	3.51671	0	-1.00531	uniform	Brain
ENSG00000198826	0	9.91624	1	-0.576271	uniform	Brain
ENSG00000166922	0	11.3245	1	1.96765	upregulated	Brain
ENSG00000166923	0	2.84516	0	-0.108649		Brain
ENSG00000248905	0	4.38248	1	-0.11381	uniform	Brain
ENSG00000198838	0	9.29565	1	1.22215	uniform	Brain
ENSG00000169857	0	7.65142	1	-0.728337	uniform	Brain
ENSG00000184984	0	4.19223	1	0.991089		Brain
ENSG00000134153	0	9.13961	1	-0.669308	uniform	Brain
ENSG00000182405	0	6.59222	1	0.128657	uniform	Brain
ENSG00000134152	0	9.69377	1	0.401556	uniform	Brain
ENSG00000128463	0	9.68972	1	-0.0171883	uniform	Brain
ENSG00000140199	1	10.5247	1	0.768596	uniform	Brain
ENSG00000182117	0	9.28016	1	-0.865004	uniform	Brain
ENSG00000176454	0	9.7303	1	0.443209	uniform	Brain
ENSG00000175265	0	11.3857	1	0.508102	uniform	Brain
ENSG00000215252	0	10.5663	1	0.00417062	uniform	Brain
ENSG00000159248	0	6.89788	1	1.83818	upregulated	Brain
ENSG00000159251	0	6.94161	1	-0.0414762	uniform	Brain
ENSG00000021776	0	10.5103	1	0.319525	uniform	Brain
ENSG00000198146	0	10.5504	1	0.449519	uniform	Brain
ENSG00000134146	0	6.83163	1	-0.861877	uniform	Brain
ENSG00000186073	0	9.02982	1	0.177992	uniform	Brain
ENSG00000134138	1	12.1956	1	0.345405		Brain
ENSG00000166068	0	10.3932	1	0.416952	uniform	Brain
ENSG00000171262	0	10.707	1	0.709542	uniform	Brain
ENSG00000172575	0	7.80624	1	0.647457	uniform	Brain
ENSG00000137801	0	9.42135	1	-0.958238	uniform	Brain
ENSG00000150667	0	6.42701	1	1.06082		Brain
ENSG00000166073	0	8.75131	1	0.603638	uniform	Brain
ENSG00000128829	0	9.94084	1	-0.583584	uniform	Brain
ENSG00000140319	0	11.7108	1	-0.318327	uniform	Brain
ENSG00000104081	0	8.35078	1	-0.758024	uniform	Brain
ENSG00000156970	1	9.77534	1	-0.736878	uniform	Brain
ENSG00000137843	0	7.97803	1	0.771969	uniform	Brain
ENSG00000137841	0	7.36994	1	-0.950711	uniform	Brain
ENSG00000259330	0	8.89666	1	-0.081211	uniform	Brain
ENSG00000188549	0	5.57235	1	-0.228951	uniform	Brain
ENSG00000140323	0	10.8448	1	2.49939	upregulated	Brain
ENSG00000128944	0	9.58003	1	-0.140054	uniform	Brain
ENSG00000128928	1	10.1576	1	-1.2894	uniform	Brain
ENSG00000140320	0	9.72939	1	0.984521	uniform	Brain
ENSG00000169105	0	7.87837	1	-0.835687	uniform	Brain
ENSG00000128891	0	7.80696	1	0.639706	uniform	Brain
ENSG00000166133	0	7.48709	1	0.1327	uniform	Brain
ENSG00000137812	0	9.38264	1	-1.01151	uniform	Brain
ENSG00000051180	0	7.40026	1	-0.830001	uniform	Brain
ENSG00000137824	0	9.39337	1	-0.0945904	uniform	Brain
ENSG00000104129	0	8.12386	1	0.463882	uniform	Brain
ENSG00000188277	0	6.05079	1	0.448586	uniform	Brain
ENSG00000166140	0	8.64278	1	0.188744	uniform	Brain
ENSG00000166145	0	5.51877	1	0.00206446	uniform	Brain
ENSG00000104140	0	6.88725	1	1.46825	upregulated	Brain
ENSG00000104142	0	9.06462	1	0.768613	uniform	Brain
ENSG00000128917	0	7.21356	1	-0.859167	uniform	Brain
ENSG00000128965	0	6.30122	1	1.19764	uniform	Brain
ENSG00000128908	0	9.73319	1	0.00888183	uniform	Brain
ENSG00000187446	0	10.1199	1	-0.619008	uniform	Brain
ENSG00000137804	0	11.0041	1	-0.638586	uniform	Brain
ENSG00000137806	0	8.1866	1	-0.494282	uniform	Brain
ENSG00000137815	0	11.7632	1	0.847875	uniform	Brain
ENSG00000137825	0	3.61784	0	-0.578566	uniform	Brain
ENSG00000062524	0	2.67452	0	-1.19567	uniform	Brain
ENSG00000103932	0	9.87491	1	0.211728	uniform	Brain
ENSG00000092445	0	10.1183	1	0.490581	uniform	Brain
ENSG00000174197	0	10.7591	1	0.0726684	uniform	Brain
ENSG00000137802	0	10.5051	1	0.704087	uniform	Brain
ENSG00000243789	0	8.4124	1	0.557011	uniform	Brain
ENSG00000243708	0	10.0514	1	0.597736	uniform	Brain
ENSG00000137877	0	5.62667	1	-0.781763	uniform	Brain
ENSG00000103966	0	7.33247	1	-0.845873	uniform	Brain
ENSG00000168907	0	0.235205	0	-0.864305		Brain
ENSG00000166887	0	11.3668	1	0.688519	uniform	Brain
ENSG00000103978	0	9.48016	1	0.419728	uniform	Brain
ENSG00000214013	0	8.23947	1	-0.370225	uniform	Brain
ENSG00000092529	0	6.45896	1	-0.945971	uniform	Brain
ENSG00000103994	0	10.885	1	-0.378398	uniform	Brain
ENSG00000092531	0	7.50195	1	-2.11743	downregulated	Brain
ENSG00000180979	0	9.31087	1	-0.293576	uniform	Brain
ENSG00000137814	0	9.12073	1	0.410357	uniform	Brain
ENSG00000159433	0	10.3307	1	0.146332		Brain
ENSG00000140326	0	8.96977	1	-0.286738	uniform	Brain
ENSG00000128881	0	10.235	1	0.62547	uniform	Brain
ENSG00000159459	1	10.1628	1	-0.0238505	uniform	Brain
ENSG00000166947	0	4.86319	1	-0.78958	uniform	Brain
ENSG00000137842	0	7.71456	1	0.758077	uniform	Brain
ENSG00000166946	0	8.92712	1	-0.706728	uniform	Brain
ENSG00000168806	0	8.69778	1	0.799046	uniform	Brain
ENSG00000168803	0	8.48798	1	-0.183702	uniform	Brain
ENSG00000140265	0	10.0315	1	0.801538	uniform	Brain
ENSG00000137822	0	9.18833	1	0.567686	uniform	Brain
ENSG00000067369	0	12.1617	1	0.730696		Brain
ENSG00000166963	0	11.703	1	0.993818	uniform	Brain
ENSG00000168781	0	8.57466	1	0.711722	uniform	Brain
ENSG00000237289	0	7.3842	1	1.87789	upregulated	Brain
ENSG00000166762	0	5.75109	1	0.501672	uniform	Brain
ENSG00000223572	0	5.59034	1	1.52365	upregulated	Brain
ENSG00000167004	0	11.9114	1	-1.18872	uniform	Brain
ENSG00000128886	0	3.53502	0	-0.526205		Brain
ENSG00000140264	0	10.2832	1	-1.16335	uniform	Brain
ENSG00000242028	0	6.10075	1	-0.0119637	uniform	Brain
ENSG00000140259	0	9.9688	1	0.309055	uniform	Brain
ENSG00000092470	0	8.94169	1	-0.365836	uniform	Brain
ENSG00000171877	1	9.67477	1	0.700018	uniform	Brain
ENSG00000166734	0	10.9771	1	0.546854	uniform	Brain
ENSG00000137770	0	10.6229	1	0.179925	uniform	Brain
ENSG00000104131	0	10.6332	1	-0.165286	uniform	Brain
ENSG00000104133	1	10.6609	1	0.0473869	uniform	Brain
ENSG00000166710	0	9.56519	1	-1.61881	downregulated	Brain
ENSG00000185880	0	9.81787	1	0.343673	uniform	Brain
ENSG00000140263	0	8.09648	1	-0.557144	uniform	Brain
ENSG00000140279	0	1.86002	0	-0.158949		Brain
ENSG00000137857	0	6.43366	1	0.793542	uniform	Brain
ENSG00000138606	0	10.5481	1	1.50679	upregulated	Brain
ENSG00000171766	1	9.5219	1	-0.304639	uniform	Brain
ENSG00000171763	0	8.39895	1	0.840368	uniform	Brain
ENSG00000104154	0	8.01884	1	0.301142	uniform	Brain
ENSG00000104164	0	11.0358	1	0.871823	uniform	Brain
ENSG00000137767	0	4.22594	1	-1.05592	uniform	Brain
ENSG00000137872	0	10.8217	1	0.507965		Brain
ENSG00000104177	0	11.8343	1	0.72313		Brain
ENSG00000074803	0	3.39545	0	0.543624		Brain
ENSG00000128951	0	10.1057	1	-0.724918	uniform	Brain
ENSG00000166147	1	9.44322	1	-0.89959	uniform	Brain
ENSG00000103995	1	8.22229	1	-0.713725	uniform	Brain
ENSG00000185634	0	6.65577	1	0.382123	uniform	Brain
ENSG00000255302	0	12.5669	1	0.379624	uniform	Brain
ENSG00000138593	0	11.4036	1	0.768765	uniform	Brain
ENSG00000166200	0	10.891	1	-0.252493	uniform	Brain
ENSG00000156958	0	7.80846	1	-0.297304	uniform	Brain
ENSG00000166262	0	5.60143	1	-0.868234	uniform	Brain
ENSG00000140285	0	2.60398	0	-0.911076	uniform	Brain
ENSG00000104047	0	9.16212	1	0.137032	uniform	Brain
ENSG00000104043	0	4.76872	1	-0.542631	uniform	Brain
ENSG00000140284	0	5.48846	1	-0.543699	uniform	Brain
ENSG00000140287	0	3.63951	0	-0.0929351		Brain
ENSG00000104064	0	10.7396	1	0.967459	uniform	Brain
ENSG00000138592	0	9.77854	1	-0.516813	uniform	Brain
ENSG00000092439	0	9.83799	1	-0.855301	uniform	Brain
ENSG00000138600	0	9.62318	1	-0.966305	uniform	Brain
ENSG00000081014	1	8.63301	1	-0.461032	uniform	Brain
ENSG00000183578	0	4.3397	1	-0.740633	uniform	Brain
ENSG00000137869	0	1.84595	0	-0.251778		Brain
ENSG00000186417	0	4.26554	1	0.282429		Brain
ENSG00000104093	0	11.1841	1	0.905893	uniform	Brain
ENSG00000104112	0	11.6939	1	1.38214	upregulated	Brain
ENSG00000140280	0	6.76999	1	0.475896	uniform	Brain
ENSG00000128872	0	12.1531	1	1.66536	upregulated	Brain
ENSG00000138594	0	10.387	1	-0.152809	uniform	Brain
ENSG00000166477	0	9.69012	1	0.532599	uniform	Brain
ENSG00000069956	0	11.8909	1	0.991616	uniform	Brain
ENSG00000137875	0	2.90324	0	-0.0758574		Brain
ENSG00000069966	0	9.82387	1	1.65417	upregulated	Brain
ENSG00000128833	0	6.76035	1	-0.999057	uniform	Brain
ENSG00000197535	0	12.3072	1	1.25225	uniform	Brain
ENSG00000128989	0	12.3299	1	0.656377	uniform	Brain
ENSG00000047346	0	9.46645	1	0.277322	uniform	Brain
ENSG00000169856	0	3.42144	0	0.290289		Brain
ENSG00000166415	0	3.22154	0	-1.01209	uniform	Brain
ENSG00000137766	0	7.3153	1	0.766694	uniform	Brain
ENSG00000137876	0	11.0796	1	0.514152	uniform	Brain
ENSG00000069974	0	6.77404	1	-1.17936	uniform	Brain
ENSG00000225973	0	6.26322	1	-0.530851	uniform	Brain
ENSG00000069943	1	6.17472	1	-0.468531	uniform	Brain
ENSG00000260916	0	9.94564	1	-0.147253	uniform	Brain
ENSG00000261652	0	5.48178	1	0.385381	uniform	Brain
ENSG00000256061	0	7.08543	1	0.738582	uniform	Brain
ENSG00000171016	0	10.5798	1	0.924525	uniform	Brain
ENSG00000166450	0	7.82449	1	-0.0502402	uniform	Brain
ENSG00000069869	0	7.33219	1	-1.94546	downregulated	Brain
ENSG00000181827	0	11.2335	1	0.964432	uniform	Brain
ENSG00000151575	0	7.39416	1	0.740751	uniform	Brain
ENSG00000138587	0	7.22296	1	-0.0316412	uniform	Brain
ENSG00000137871	0	10.9149	1	0.553602	uniform	Brain
ENSG00000140262	1	12.106	1	0.477378	uniform	Brain
ENSG00000128849	0	8.44722	1	-1.20008	uniform	Brain
ENSG00000263155	0	5.07972	1	-0.469962	uniform	Brain
ENSG00000255529	0	9.8853	1	-0.420633	uniform	Brain
ENSG00000128918	0	5.24006	1	-0.914365	uniform	Brain
ENSG00000166035	0	0.519979	0	-0.653218	uniform	Brain
ENSG00000137845	0	10.9811	1	-0.470839	uniform	Brain
ENSG00000128923	0	10.1856	1	0.0882226	uniform	Brain
ENSG00000157450	0	10.2477	1	0.836349	uniform	Brain
ENSG00000137776	0	11.4047	1	0.31805	uniform	Brain
ENSG00000157456	0	9.8519	1	-0.472891	uniform	Brain
ENSG00000157483	0	8.07866	1	-0.839692	uniform	Brain
ENSG00000157470	0	7.51189	1	-0.00861089	uniform	Brain
ENSG00000140297	0	1.51421	0	-0.30524		Brain
ENSG00000140307	0	9.4607	1	0.0020928	uniform	Brain
ENSG00000140299	0	9.88111	1	-0.657404	uniform	Brain
ENSG00000182718	0	8.99996	1	-1.73334	downregulated	Brain
ENSG00000128915	0	9.97629	1	-0.382529	uniform	Brain
ENSG00000069667	1	8.44259	1	-0.585405	uniform	Brain
ENSG00000129003	0	10.8928	1	0.314207	uniform	Brain
ENSG00000205502	0	3.30375	0	-0.597855	uniform	Brain
ENSG00000171914	0	10.6212	1	0.0471587	uniform	Brain
ENSG00000140416	0	10.6119	1	-0.39157	uniform	Brain
ENSG00000103642	0	8.00528	1	-0.730798	uniform	Brain
ENSG00000185088	0	8.63437	1	-0.893383	uniform	Brain
ENSG00000166128	0	10.998	1	0.981739	uniform	Brain
ENSG00000138613	0	8.98495	1	0.66106	uniform	Brain
ENSG00000074410	0	9.25877	1	0.0848083	uniform	Brain
ENSG00000140455	0	10.4737	1	1.39971	upregulated	Brain
ENSG00000197361	0	3.79321	0	-0.0234387		Brain
ENSG00000103657	1	12.1771	1	0.965398	uniform	Brain
ENSG00000035664	0	6.36378	1	-0.312287	uniform	Brain
ENSG00000166797	0	8.89335	1	-1.0325	uniform	Brain
ENSG00000028528	0	11.0717	1	-0.155699	uniform	Brain
ENSG00000157734	0	6.71325	1	-0.070945	uniform	Brain
ENSG00000166794	0	9.97554	1	-0.946576	uniform	Brain
ENSG00000169118	0	9.86701	1	0.80042	uniform	Brain
ENSG00000166803	0	7.91289	1	-0.575344	uniform	Brain
ENSG00000103671	0	9.14339	1	0.105418	uniform	Brain
ENSG00000180357	0	11.907	1	0.795053	uniform	Brain
ENSG00000180304	0	11.3258	1	0.0837931	uniform	Brain
ENSG00000166831	0	5.68109	1	-0.755134	uniform	Brain
ENSG00000140451	0	7.9974	1	-0.156413	uniform	Brain
ENSG00000241839	0	8.30774	1	-0.445	uniform	Brain
ENSG00000166839	0	8.13242	1	0.719338	uniform	Brain
ENSG00000090487	0	10.3883	1	0.179092	uniform	Brain
ENSG00000103707	0	7.4357	1	-0.640755	uniform	Brain
ENSG00000186198	0	1.78432	0	-1.02447	uniform	Brain
ENSG00000103710	0	5.86415	1	-0.57794	uniform	Brain
ENSG00000246922	0	6.29339	1	1.15675	uniform	Brain
ENSG00000090470	0	9.42022	1	0.137571	uniform	Brain
ENSG00000166855	0	10.2123	1	-0.945367	uniform	Brain
ENSG00000138615	0	5.92623	1	-0.474674	uniform	Brain
ENSG00000138617	0	8.87765	1	0.806618	uniform	Brain
ENSG00000174498	0	10.5079	1	0.846394	uniform	Brain
ENSG00000103742	0	9.80156	1	0.584693	uniform	Brain
ENSG00000074603	0	9.89545	1	-0.0253347	uniform	Brain
ENSG00000074696	0	11.8594	1	0.307161	uniform	Brain
ENSG00000138614	0	9.39448	1	-0.253966	uniform	Brain
ENSG00000074621	0	6.51259	1	-0.809556	uniform	Brain
ENSG00000174485	0	9.33573	1	-0.139911	uniform	Brain
ENSG00000103769	1	12.0871	1	0.759791	uniform	Brain
ENSG00000157890	0	7.57903	1	1.38695	upregulated	Brain
ENSG00000166938	0	9.51024	1	-0.502712	uniform	Brain
ENSG00000075131	0	7.52077	1	0.0589385	uniform	Brain
ENSG00000169032	1	9.5856	1	-0.330813	uniform	Brain
ENSG00000174446	0	7.97239	1	-0.702508	uniform	Brain
ENSG00000174444	0	15.4366	1	0.715607	uniform	Brain
ENSG00000174442	0	9.73496	1	0.691103	uniform	Brain
ENSG00000188501	0	3.38575	0	-0.16064		Brain
ENSG00000137834	1	7.02509	1	-1.75557	downregulated	Brain
ENSG00000166949	0	9.60084	1	-0.673012	uniform	Brain
ENSG00000103591	0	9.8653	1	0.310138	uniform	Brain
ENSG00000103599	0	5.81179	1	0.467251	uniform	Brain
ENSG00000189227	0	7.43692	1	0.972365	uniform	Brain
ENSG00000137764	0	9.01436	1	0.771578	uniform	Brain
ENSG00000188779	0	6.77067	1	2.0803	upregulated	Brain
ENSG00000033800	0	10.4435	1	0.411092	uniform	Brain
ENSG00000129007	0	6.22378	1	-0.915694	uniform	Brain
ENSG00000128973	0	8.13429	1	-1.35858	downregulated	Brain
ENSG00000169018	0	11.7029	1	0.642996	uniform	Brain
ENSG00000137809	0	5.97768	1	-0.562712	uniform	Brain
ENSG00000103647	0	11.0856	1	0.776352	uniform	Brain
ENSG00000140350	0	12.364	1	0.24169	uniform	Brain
ENSG00000258484	0	4.5978	1	-0.581782	uniform	Brain
ENSG00000138604	0	10.3862	1	0.253641		Brain
ENSG00000137819	0	4.71545	1	-1.09656	uniform	Brain
ENSG00000137807	0	9.40722	1	-1.12344	uniform	Brain
ENSG00000137818	0	13.1949	1	-0.72725	uniform	Brain
ENSG00000140332	0	11.2502	1	1.20041	uniform	Brain
ENSG00000137831	0	9.54504	1	-0.68454	uniform	Brain
ENSG00000166173	0	8.68469	1	0.475876		Brain
ENSG00000137821	0	10.5213	1	0.649909		Brain
ENSG00000129028	0	7.41713	1	0.665086	uniform	Brain
ENSG00000187720	0	8.39906	1	-0.387109	uniform	Brain
ENSG00000066933	0	10.4273	1	0.243668	uniform	Brain
ENSG00000166192	0	6.96521	1	0.478192	uniform	Brain
ENSG00000175318	0	3.58014	0	-0.000522532		Brain
ENSG00000067225	0	13.6581	1	-0.0495496		Brain
ENSG00000137817	0	12.1188	1	1.63088	upregulated	Brain
ENSG00000140488	0	9.97416	1	1.52733	upregulated	Brain
ENSG00000213614	1	9.18519	1	-0.692539	uniform	Brain
ENSG00000166233	0	11.3713	1	0.491076		Brain
ENSG00000140463	1	9.34204	1	0.8475	uniform	Brain
ENSG00000159322	0	9.2353	1	-0.873428	uniform	Brain
ENSG00000067141	0	12.3905	1	0.731156	uniform	Brain
ENSG00000138622	0	9.3889	1	0.665428		Brain
ENSG00000156642	0	10.8786	1	-0.240648	uniform	Brain
ENSG00000103855	0	11.0927	1	0.47429	uniform	Brain
ENSG00000205363	0	10.0173	1	1.2221	uniform	Brain
ENSG00000129038	0	7.25418	1	-0.437854	uniform	Brain
ENSG00000067221	0	9.16047	1	1.58504	upregulated	Brain
ENSG00000140464	0	9.26695	1	-0.516461	uniform	Brain
ENSG00000167178	0	12.3858	1	1.44154	upregulated	Brain
ENSG00000129009	0	7.03988	1	-0.700976	uniform	Brain
ENSG00000137868	1	7.22915	1	-0.483489	uniform	Brain
ENSG00000140459	0	2.51696	0	-1.30887	uniform	Brain
ENSG00000138623	0	9.25131	1	0.628863	uniform	Brain
ENSG00000138629	0	9.77296	1	0.427362	uniform	Brain
ENSG00000179361	0	8.91521	1	0.175346	uniform	Brain
ENSG00000179335	0	10.3667	1	-0.428603	uniform	Brain
ENSG00000179151	0	10.398	1	1.02632	uniform	Brain
ENSG00000140465	0	2.79026	0	0.489564		Brain
ENSG00000103653	0	10.4991	1	0.971585	uniform	Brain
ENSG00000213578	0	3.92905	0	1.01844		Brain
ENSG00000140474	0	10.9789	1	1.42468	upregulated	Brain
ENSG00000140497	0	8.64079	1	-1.42194	downregulated	Brain
ENSG00000178802	1	9.44853	1	-0.522305	uniform	Brain
ENSG00000178761	0	8.90579	1	0.674663	uniform	Brain
ENSG00000178741	0	10.4954	1	-0.125194	uniform	Brain
ENSG00000178718	0	7.15888	1	0.158699	uniform	Brain
ENSG00000198794	0	12.0248	1	1.88299	upregulated	Brain
ENSG00000138621	0	6.13746	1	-0.827648	uniform	Brain
ENSG00000167173	0	7.18948	1	-0.988519	uniform	Brain
ENSG00000140365	0	9.05895	1	-0.630123	uniform	Brain
ENSG00000140398	0	7.76872	1	0.373337	uniform	Brain
ENSG00000140400	0	10.0654	1	-0.39161	uniform	Brain
ENSG00000169375	1	10.9696	1	0.431824	uniform	Brain
ENSG00000169410	0	10.5373	1	0.637691	uniform	Brain
ENSG00000169371	0	8.51573	1	0.0875044	uniform	Brain
ENSG00000177971	0	8.10148	1	0.033482	uniform	Brain
ENSG00000173548	0	8.2499	1	-1.27494	uniform	Brain
ENSG00000173546	0	8.23148	1	-0.529117	uniform	Brain
ENSG00000140367	0	10.225	1	0.406485	uniform	Brain
ENSG00000167196	0	9.79135	1	0.225459	uniform	Brain
ENSG00000169752	0	4.79984	1	0.18127	uniform	Brain
ENSG00000169758	0	6.4991	1	0.147836	uniform	Brain
ENSG00000140374	1	9.76775	1	-1.12616	uniform	Brain
ENSG00000140386	0	10.34	1	1.13765	uniform	Brain
ENSG00000117906	0	11.6207	1	0.711491	uniform	Brain
ENSG00000140368	0	2.88719	0	-0.307057		Brain
ENSG00000140391	0	12.4598	1	0.495231	uniform	Brain
ENSG00000173517	0	10.1486	1	-0.671621	uniform	Brain
ENSG00000140382	0	10.0516	1	0.299153	uniform	Brain
ENSG00000169783	0	11.5227	1	2.00811	upregulated	Brain
ENSG00000167202	0	8.67804	1	-0.533319	uniform	Brain
ENSG00000136425	0	9.02678	1	0.473285	uniform	Brain
ENSG00000166411	0	7.84332	1	-0.0542504	uniform	Brain
ENSG00000103740	0	6.06031	1	0.275285	uniform	Brain
ENSG00000140403	0	9.70257	1	-0.532695	uniform	Brain
ENSG00000140395	0	9.53405	1	-0.274393	uniform	Brain
ENSG00000166426	0	10.4536	1	0.992598	uniform	Brain
ENSG00000136381	0	11.1022	1	-0.163983	uniform	Brain
ENSG00000188266	0	3.93758	0	-1.49962	downregulated	Brain
ENSG00000041357	0	10.8827	1	-0.556883	uniform	Brain
ENSG00000169684	0	6.47453	1	0.888325	uniform	Brain
ENSG00000080644	0	7.63705	1	0.839311	uniform	Brain
ENSG00000117971	0	6.9243	1	0.885544	uniform	Brain
ENSG00000136378	0	10.527	1	0.483978	uniform	Brain
ENSG00000185787	0	12.9805	1	0.61388	uniform	Brain
ENSG00000103811	0	6.21674	1	-1.09722	uniform	Brain
ENSG00000058335	0	7.76466	1	1.36347	upregulated	Brain
ENSG00000235711	0	0.421138	0	-0.624558		Brain
ENSG00000166557	0	9.60726	1	-0.389581	uniform	Brain
ENSG00000169330	0	7.79998	1	1.12394	uniform	Brain
ENSG00000136371	0	6.85083	1	-0.958428	uniform	Brain
ENSG00000180953	0	6.66138	1	0.216355	uniform	Brain
ENSG00000086666	0	10.5218	1	0.050701	uniform	Brain
ENSG00000103876	1	6.28317	1	-0.77006	uniform	Brain
ENSG00000259417	0	5.99774	1	-0.671955	uniform	Brain
ENSG00000172379	0	12.1951	1	1.00127		Brain
ENSG00000136379	0	9.83873	1	1.00445		Brain
ENSG00000103888	0	6.70198	1	0.10094	uniform	Brain
ENSG00000117899	0	10.0233	1	-0.925705	uniform	Brain
ENSG00000140406	0	8.94284	1	0.26077	uniform	Brain
ENSG00000172349	0	5.21019	1	-1.15112	uniform	Brain
ENSG00000172345	0	3.5681	0	-0.448223		Brain
ENSG00000183496	0	10.8238	1	1.00722	uniform	Brain
ENSG00000140598	0	9.66207	1	0.665349	uniform	Brain
ENSG00000188659	0	5.85609	1	0.768394	uniform	Brain
ENSG00000278662	0	6.06587	1	0.616242	uniform	Brain
ENSG00000197978	0	7.47226	1	0.661971	uniform	Brain
ENSG00000182774	0	13.129	1	-0.7084	uniform	Brain
ENSG00000214575	0	5.23149	1	0.646852	uniform	Brain
ENSG00000103723	0	11.2788	1	1.46711	upregulated	Brain
ENSG00000186628	0	6.64372	1	-0.0113481	uniform	Brain
ENSG00000156232	0	7.93592	1	-0.970968	uniform	Brain
ENSG00000103942	0	9.29234	1	0.789145	uniform	Brain
ENSG00000169612	0	7.17605	1	0.1494	uniform	Brain
ENSG00000169609	0	9.09423	1	0.684806	uniform	Brain
ENSG00000064726	0	10.7654	1	0.113442	uniform	Brain
ENSG00000136404	0	4.13556	1	0.242944		Brain
ENSG00000166503	0	12.506	1	1.06191		Brain
ENSG00000169594	0	2.79552	0	-0.848267	uniform	Brain
ENSG00000140600	0	9.16525	1	0.552423		Brain
ENSG00000156218	0	5.09172	1	-1.07123	uniform	Brain
ENSG00000176371	0	8.62362	1	0.759759	uniform	Brain
ENSG00000177082	0	6.79542	1	0.629455	uniform	Brain
ENSG00000197696	0	5.65305	1	0.427794	uniform	Brain
ENSG00000140612	0	10.1572	1	-1.68426	downregulated	Brain
ENSG00000166716	0	10.2992	1	-0.37941	uniform	Brain
ENSG00000136383	0	8.48728	1	-0.746994	uniform	Brain
ENSG00000156222	0	0.983658	0	-1.18391		Brain
ENSG00000073417	0	8.13109	1	-1.39459	downregulated	Brain
ENSG00000170776	0	11.1887	1	-0.425228	uniform	Brain
ENSG00000183655	0	10.1219	1	0.858194	uniform	Brain
ENSG00000140538	0	11.7539	1	1.17375	uniform	Brain
ENSG00000259494	0	8.08488	1	-0.746889	uniform	Brain
ENSG00000181991	0	8.6096	1	1.04478	uniform	Brain
ENSG00000140543	0	8.09933	1	0.167337	uniform	Brain
ENSG00000181026	0	7.65987	1	-0.331532	uniform	Brain
ENSG00000172183	0	2.35073	0	-0.409635		Brain
ENSG00000157766	0	3.53974	0	-0.688736	uniform	Brain
ENSG00000140511	0	6.63816	1	0.125135	uniform	Brain
ENSG00000140545	0	10.1517	1	-0.405619	uniform	Brain
ENSG00000140526	0	10.8464	1	0.582636	uniform	Brain
ENSG00000140522	0	3.47877	0	2.50666		Brain
ENSG00000140525	0	9.8236	1	-0.642982	uniform	Brain
ENSG00000140521	1	9.77988	1	-0.294709	uniform	Brain
ENSG00000140519	0	4.42515	1	0.915722		Brain
ENSG00000140534	0	9.04102	1	-0.198967	uniform	Brain
ENSG00000166813	1	8.28832	1	0.165903	uniform	Brain
ENSG00000166819	0	3.42727	0	-0.396036		Brain
ENSG00000166821	0	7.80176	1	0.343286	uniform	Brain
ENSG00000140527	0	3.85444	0	0.624736		Brain
ENSG00000166823	0	5.31567	1	0.906391		Brain
ENSG00000166825	0	5.73647	1	-0.785669	uniform	Brain
ENSG00000157823	0	10.7082	1	0.758451	uniform	Brain
ENSG00000242498	0	10.323	1	0.0408302		Brain
ENSG00000140548	0	9.32427	1	0.432634	uniform	Brain
ENSG00000182054	0	11.3535	1	-0.863931	uniform	Brain
ENSG00000185033	0	9.70592	1	0.388175	uniform	Brain
ENSG00000185043	0	7.34953	1	-1.1036	uniform	Brain
ENSG00000183208	0	5.89123	1	-0.298192	uniform	Brain
ENSG00000182768	0	12.985	1	1.55033	upregulated	Brain
ENSG00000196391	0	8.05086	1	0.993852		Brain
ENSG00000140575	0	10.3258	1	-0.413504	uniform	Brain
ENSG00000140577	0	9.85463	1	-0.413165		Brain
ENSG00000197299	1	8.45428	1	-0.394237	uniform	Brain
ENSG00000140564	0	9.32132	1	-0.683496	uniform	Brain
ENSG00000182511	0	5.77002	1	-1.26847	uniform	Brain
ENSG00000196547	0	10.8129	1	0.295908	uniform	Brain
ENSG00000184508	0	6.04926	1	-0.235733	uniform	Brain
ENSG00000140553	0	9.82711	1	-0.405492	uniform	Brain
ENSG00000166965	0	8.54981	1	-0.427488	uniform	Brain
ENSG00000198901	0	10.5499	1	-0.668635	uniform	Brain
ENSG00000184056	0	9.25635	1	1.31271	uniform	Brain
ENSG00000185518	0	7.28201	1	1.27482	uniform	Brain
ENSG00000176463	0	8.54977	1	0.259799	uniform	Brain
ENSG00000140557	0	12.1206	1	1.06699		Brain
ENSG00000185442	0	8.10264	1	0.443175	uniform	Brain
ENSG00000173575	1	12.2341	1	0.592777	uniform	Brain
ENSG00000182175	0	11.7859	1	1.24005	uniform	Brain
ENSG00000140563	0	3.70731	0	-0.940357	uniform	Brain
ENSG00000185551	0	11.7794	1	0.196048	uniform	Brain
ENSG00000140450	0	9.38442	1	0.651857	uniform	Brain
ENSG00000140443	0	12.1254	1	0.203835		Brain
ENSG00000182253	0	7.96806	1	0.292182	uniform	Brain
ENSG00000103852	0	8.23692	1	-0.974242	uniform	Brain
ENSG00000168904	0	9.43684	1	0.443468	uniform	Brain
ENSG00000068305	0	10.152	1	-0.375729	uniform	Brain
ENSG00000183060	0	8.68349	1	0.441298	uniform	Brain
ENSG00000140470	0	5.66109	1	-0.112231	uniform	Brain
ENSG00000140471	0	8.68056	1	0.5259	uniform	Brain
ENSG00000183475	0	8.75716	1	0.288212	uniform	Brain
ENSG00000184254	1	3.7596	0	-0.336878	uniform	Brain
ENSG00000154237	0	5.23642	1	-1.30234	uniform	Brain
ENSG00000131873	0	10.1309	1	-0.587945	uniform	Brain
ENSG00000131871	0	9.00162	1	-0.696237	uniform	Brain
ENSG00000131876	0	8.80289	1	-0.2798	uniform	Brain
ENSG00000140479	0	6.75024	1	-0.672548	uniform	Brain
ENSG00000184277	0	10.5213	1	1.48755	upregulated	Brain
ENSG00000185418	0	9.12654	1	0.219287	uniform	Brain
ENSG00000161980	0	7.42317	1	0.0151132	uniform	Brain
ENSG00000161981	0	9.14082	1	-0.316201	uniform	Brain
ENSG00000007384	0	6.88717	1	-0.982968	uniform	Brain
ENSG00000103152	0	7.11719	1	-0.278691	uniform	Brain
ENSG00000103148	0	9.64546	1	0.0621687	uniform	Brain
ENSG00000188536	0	10.0671	1	-0.703284	uniform	Brain
ENSG00000206172	0	9.019	1	-0.715268	uniform	Brain
ENSG00000086506	0	3.4183	0	-0.317789		Brain
ENSG00000007392	0	11.5037	1	0.461996	uniform	Brain
ENSG00000167930	0	10.0869	1	-0.800183	uniform	Brain
ENSG00000076344	0	8.0727	1	1.18366	uniform	Brain
ENSG00000242173	0	8.25631	1	1.94107	upregulated	Brain
ENSG00000185615	0	8.53214	1	1.80712	upregulated	Brain
ENSG00000103126	0	9.65287	1	0.76201	uniform	Brain
ENSG00000086504	0	9.683	1	-0.471624	uniform	Brain
ENSG00000129925	0	9.42193	1	-0.867211	uniform	Brain
ENSG00000103202	0	10.1438	1	-0.729464	uniform	Brain
ENSG00000242612	0	7.58358	1	-0.107334	uniform	Brain
ENSG00000090565	0	11.0262	1	0.70334	uniform	Brain
ENSG00000103326	0	9.58074	1	-0.0223928	uniform	Brain
ENSG00000161992	0	0.52258	0	-0.463726		Brain
ENSG00000007541	0	10.2898	1	-0.0373008	uniform	Brain
ENSG00000257108	0	2.83009	0	-1.00817	uniform	Brain
ENSG00000197562	0	9.6235	1	0.874599	uniform	Brain
ENSG00000127578	0	5.14088	1	0.289714	uniform	Brain
ENSG00000130731	0	8.89713	1	0.133356	uniform	Brain
ENSG00000172366	0	6.32577	1	-0.75711	uniform	Brain
ENSG00000161996	0	9.80865	1	0.370357	uniform	Brain
ENSG00000140983	0	10.7099	1	-0.324616	uniform	Brain
ENSG00000103269	0	5.26018	1	0.0457495	uniform	Brain
ENSG00000103266	0	8.01187	1	0.0283089	uniform	Brain
ENSG00000161999	0	8.01407	1	0.000937757	uniform	Brain
ENSG00000127580	0	8.80312	1	0.942923	uniform	Brain
ENSG00000127585	0	10.2799	1	1.63541	upregulated	Brain
ENSG00000103260	0	9.61163	1	1.32295	uniform	Brain
ENSG00000103254	0	7.30867	1	0.285167	uniform	Brain
ENSG00000162004	0	5.61339	1	1.05487	uniform	Brain
ENSG00000103253	0	7.46398	1	0.807428	uniform	Brain
ENSG00000103245	0	8.77071	1	0.156967	uniform	Brain
ENSG00000102854	0	2.37561	0	-1.02118	uniform	Brain
ENSG00000007376	0	8.27462	1	0.313501	uniform	Brain
ENSG00000127586	0	9.48113	1	-0.00171345	uniform	Brain
ENSG00000103227	0	7.9634	1	-0.0353771	uniform	Brain
ENSG00000005513	0	9.17507	1	0.975943		Brain
ENSG00000196557	0	11.0215	1	0.828594	uniform	Brain
ENSG00000103275	0	10.9871	1	0.650821	uniform	Brain
ENSG00000007516	0	9.3871	1	1.3229	uniform	Brain
ENSG00000007520	0	8.69644	1	0.0496431	uniform	Brain
ENSG00000090581	1	8.92655	1	-0.379422	uniform	Brain
ENSG00000059145	0	8.83238	1	0.938016	uniform	Brain
ENSG00000174109	0	7.39459	1	0.325716	uniform	Brain
ENSG00000197599	0	5.32502	1	0.630077	uniform	Brain
ENSG00000103249	0	9.62707	1	0.679986	uniform	Brain
ENSG00000100726	0	9.85966	1	-0.0351686	uniform	Brain
ENSG00000187535	0	10.4617	1	0.643711	uniform	Brain
ENSG00000131634	0	6.07957	1	-0.869602	uniform	Brain
ENSG00000007545	0	10.6649	1	0.582568	uniform	Brain
ENSG00000206053	0	11.0604	1	-0.31511	uniform	Brain
ENSG00000138834	0	11.9138	1	0.6335	uniform	Brain
ENSG00000103024	0	8.28402	1	0.337884	uniform	Brain
ENSG00000074071	0	9.56154	1	-0.0919973	uniform	Brain
ENSG00000197774	0	9.17454	1	0.502691	uniform	Brain
ENSG00000162032	0	8.72888	1	0.668266	uniform	Brain
ENSG00000095906	0	9.68155	1	0.177018	uniform	Brain
ENSG00000099769	0	2.24863	0	-0.268567		Brain
ENSG00000063854	0	9.4059	1	-0.229244	uniform	Brain
ENSG00000180185	0	8.99401	1	-0.691256	uniform	Brain
ENSG00000162039	0	3.63076	0	-0.355957		Brain
ENSG00000198736	0	7.47661	1	-0.643443	uniform	Brain
ENSG00000140986	0	0.769889	0	-0.657728		Brain
ENSG00000140990	0	9.69551	1	-0.628285	uniform	Brain
ENSG00000140988	0	13.4706	1	-0.615856	uniform	Brain
ENSG00000183751	0	9.22105	1	-0.00814646	uniform	Brain
ENSG00000127554	0	8.39849	1	0.45078	uniform	Brain
ENSG00000127561	0	8.8662	1	1.61656	upregulated	Brain
ENSG00000167962	0	9.23063	1	0.306571	uniform	Brain
ENSG00000183971	0	1.63769	0	-0.812408		Brain
ENSG00000065054	0	8.12563	1	-0.935878	uniform	Brain
ENSG00000065057	0	7.94034	1	-0.0975192	uniform	Brain
ENSG00000103197	1	11.883	1	0.64371	uniform	Brain
ENSG00000008710	0	12.1965	1	0.753799	uniform	Brain
ENSG00000167964	0	7.53209	1	1.08395	uniform	Brain
ENSG00000131653	1	10.4842	1	0.119592	uniform	Brain
ENSG00000167971	0	9.11757	1	1.00279	uniform	Brain
ENSG00000167965	0	9.40884	1	-0.0966082	uniform	Brain
ENSG00000182685	0	8.51061	1	0.946893	uniform	Brain
ENSG00000184207	0	8.84047	1	0.144467	uniform	Brain
ENSG00000167967	0	9.27382	1	0.492718	uniform	Brain
ENSG00000167968	0	6.13288	1	1.17668	uniform	Brain
ENSG00000167969	0	8.5307	1	-0.827355	uniform	Brain
ENSG00000205937	0	11.6846	1	0.681909	uniform	Brain
ENSG00000167972	0	11.2631	1	0.992462	uniform	Brain
ENSG00000162063	0	8.94501	1	0.0609914	uniform	Brain
ENSG00000162062	0	7.68392	1	-0.0343849	uniform	Brain
ENSG00000162065	1	10.4678	1	1.46668	upregulated	Brain
ENSG00000185883	0	11.2042	1	0.479268	uniform	Brain
ENSG00000162066	0	7.48299	1	-0.190241	uniform	Brain
ENSG00000140992	0	10.1413	1	0.689402	uniform	Brain
ENSG00000167977	0	9.4213	1	1.07322	uniform	Brain
ENSG00000172382	0	6.42889	1	1.31711	uniform	Brain
ENSG00000167978	1	14.5463	1	0.164478	uniform	Brain
ENSG00000103363	0	10.8769	1	-0.0176073	uniform	Brain
ENSG00000005001	0	0.194479	0	-0.236179		Brain
ENSG00000162076	0	8.69676	1	0.97935	uniform	Brain
ENSG00000059122	0	10.0575	1	0.803325	uniform	Brain
ENSG00000131650	0	2.58122	0	-0.433952		Brain
ENSG00000127564	0	7.40926	1	-0.298955	uniform	Brain
ENSG00000162073	0	8.45904	1	1.11015	uniform	Brain
ENSG00000213937	0	1.34029	0	-0.972521	uniform	Brain
ENSG00000006327	0	3.96771	0	-1.24749	uniform	Brain
ENSG00000103145	0	8.52032	1	0.00253795	uniform	Brain
ENSG00000131652	1	7.84667	1	-0.956128	uniform	Brain
ENSG00000162069	0	0.354207	0	-0.638649		Brain
ENSG00000008516	0	5.85561	1	0.91252	uniform	Brain
ENSG00000008517	0	4.29431	1	-1.05218	uniform	Brain
ENSG00000122386	0	8.38104	1	0.497249	uniform	Brain
ENSG00000085644	0	9.15135	1	1.22869	uniform	Brain
ENSG00000010539	0	8.02194	1	0.46934	uniform	Brain
ENSG00000006194	0	9.68969	1	0.45805	uniform	Brain
ENSG00000140993	0	6.14697	1	0.413227	uniform	Brain
ENSG00000162086	0	9.47492	1	0.627514	uniform	Brain
ENSG00000103343	0	7.99724	1	0.488932	uniform	Brain
ENSG00000167981	0	6.98488	1	0.320883	uniform	Brain
ENSG00000122390	0	9.65504	1	-0.0591197	uniform	Brain
ENSG00000103351	0	9.74306	1	0.330997	uniform	Brain
ENSG00000167984	0	6.89824	1	0.333125	uniform	Brain
ENSG00000188827	1	9.30218	1	1.23127	uniform	Brain
ENSG00000213918	0	9.89149	1	0.24406	uniform	Brain
ENSG00000126602	0	10.0434	1	-0.22526	uniform	Brain
ENSG00000005339	1	11.9739	1	0.756231	uniform	Brain
ENSG00000162104	0	8.89243	1	-0.326442	uniform	Brain
ENSG00000185739	0	4.0998	1	-0.200743	uniform	Brain
ENSG00000090447	0	8.56276	1	0.621733	uniform	Brain
ENSG00000126603	0	8.95975	1	-0.167639	uniform	Brain
ENSG00000217930	0	7.73964	1	-0.208955	uniform	Brain
ENSG00000262246	0	10.1274	1	2.04786	upregulated	Brain
ENSG00000168140	0	5.72327	1	-1.37329	downregulated	Brain
ENSG00000103423	0	9.57431	1	-0.672158	uniform	Brain
ENSG00000153406	0	8.66871	1	0.165324	uniform	Brain
ENSG00000103415	0	9.26568	1	0.0788109	uniform	Brain
ENSG00000089486	0	10.1454	1	0.68378	uniform	Brain
ENSG00000205832	0	4.02215	1	-0.0601462	uniform	Brain
ENSG00000153443	0	8.52919	1	-0.029249	uniform	Brain
ENSG00000102858	0	11.1918	1	0.807784	uniform	Brain
ENSG00000168101	0	9.19942	1	-0.244337	uniform	Brain
ENSG00000168096	0	9.13045	1	0.587955	uniform	Brain
ENSG00000166246	0	4.6104	1	0.963071		Brain
ENSG00000103199	0	8.78693	1	0.778296	uniform	Brain
ENSG00000140623	0	4.0456	1	1.10259		Brain
ENSG00000067836	1	10.2225	1	0.679401	uniform	Brain
ENSG00000140632	0	11.5547	1	0.409907	uniform	Brain
ENSG00000118900	0	10.3094	1	-0.170271	uniform	Brain
ENSG00000118898	0	6.16613	1	-0.711017	uniform	Brain
ENSG00000103184	0	4.70643	1	-0.203144	uniform	Brain
ENSG00000103174	0	7.11882	1	0.0412636	uniform	Brain
ENSG00000033011	1	7.19179	1	-0.0602818	uniform	Brain
ENSG00000153446	0	2.9966	0	0.0622709		Brain
ENSG00000118894	0	6.36843	1	-0.0446806	uniform	Brain
ENSG00000078328	0	11.1937	1	0.748224	uniform	Brain
ENSG00000067365	0	8.70187	1	0.416234	uniform	Brain
ENSG00000183044	1	12.2913	1	1.13683	uniform	Brain
ENSG00000184857	0	7.15929	1	0.138841	uniform	Brain
ENSG00000140650	1	5.74887	1	-0.5107	uniform	Brain
ENSG00000153048	0	10.9153	1	1.09311	uniform	Brain
ENSG00000187555	1	11.9968	1	0.690896	uniform	Brain
ENSG00000182831	0	10.7962	1	0.647494	uniform	Brain
ENSG00000183454	1	8.15245	1	0.652334	uniform	Brain
ENSG00000166669	0	7.23862	1	-1.40693	downregulated	Brain
ENSG00000213853	0	8.25249	1	-0.694099	uniform	Brain
ENSG00000103274	0	7.02756	1	-0.811526	uniform	Brain
ENSG00000166676	0	8.66188	1	1.51007	upregulated	Brain
ENSG00000179583	0	4.3776	1	-0.862001	uniform	Brain
ENSG00000038532	0	10.2091	1	0.852755	uniform	Brain
ENSG00000175643	0	8.31789	1	-0.993588	uniform	Brain
ENSG00000185338	0	3.40091	0	-1.03456	uniform	Brain
ENSG00000188897	0	8.60259	1	2.50118	upregulated	Brain
ENSG00000189067	0	9.6695	1	0.165336	uniform	Brain
ENSG00000184602	0	12.5941	1	1.34959	upregulated	Brain
ENSG00000153066	0	8.67742	1	-0.640978	uniform	Brain
ENSG00000122299	0	10.6881	1	0.239628	uniform	Brain
ENSG00000171490	0	11.4311	1	-0.210712	uniform	Brain
ENSG00000103342	0	11.7356	1	0.1669	uniform	Brain
ENSG00000234719	0	4.35195	1	0.399396		Brain
ENSG00000048471	0	10.1967	1	0.858775	uniform	Brain
ENSG00000103381	0	7.65696	1	-0.85181	uniform	Brain
ENSG00000237515	0	8.79629	1	1.08878	uniform	Brain
ENSG00000175595	0	8.2141	1	0.554835	uniform	Brain
ENSG00000186260	0	10.167	1	0.341746	uniform	Brain
ENSG00000140694	1	9.05762	1	-0.589825	uniform	Brain
ENSG00000103429	0	10.2506	1	-0.156322	uniform	Brain
ENSG00000103512	0	9.4229	1	-0.209726	uniform	Brain
ENSG00000183426	0	8.17435	1	0.50053	uniform	Brain
ENSG00000179889	0	10.6556	1	-0.833265	uniform	Brain
ENSG00000157045	0	7.7206	1	-0.752391	uniform	Brain
ENSG00000085721	0	10.7117	1	1.30164	uniform	Brain
ENSG00000183793	0	6.58619	1	0.20816	uniform	Brain
ENSG00000156968	0	7.65758	1	-0.269692	uniform	Brain
ENSG00000166780	0	11.6569	1	1.51985	upregulated	Brain
ENSG00000166783	0	11.0689	1	0.409174	uniform	Brain
ENSG00000072864	1	8.74735	1	-0.558731	uniform	Brain
ENSG00000133392	0	2.73429	0	-0.93619	uniform	Brain
ENSG00000133393	0	9.21185	1	-0.49172	uniform	Brain
ENSG00000103222	0	9.77755	1	-0.118477	uniform	Brain
ENSG00000091262	0	4.06685	1	-0.512952	uniform	Brain
ENSG00000103226	0	6.84963	1	0.364938	uniform	Brain
ENSG00000183889	0	3.9302	0	0.272224		Brain
ENSG00000103489	0	10.6071	1	0.995427	uniform	Brain
ENSG00000185164	0	8.03805	1	0.247824	uniform	Brain
ENSG00000134419	0	12.9951	1	-0.584187	uniform	Brain
ENSG00000170540	0	13.0634	1	0.368011		Brain
ENSG00000157106	0	12.2102	1	0.350023		Brain
ENSG00000170537	0	6.88366	1	0.848714	uniform	Brain
ENSG00000167186	0	9.23368	1	0.382291	uniform	Brain
ENSG00000205730	0	6.09052	1	-0.814755	uniform	Brain
ENSG00000103528	0	8.55955	1	1.25204	uniform	Brain
ENSG00000103534	0	3.43845	0	-0.32985		Brain
ENSG00000006007	0	9.93219	1	-0.376549	uniform	Brain
ENSG00000103540	0	10.89	1	0.983315	uniform	Brain
ENSG00000103544	0	10.2308	1	0.0253405	uniform	Brain
ENSG00000103550	0	8.85973	1	0.847813	uniform	Brain
ENSG00000174628	0	6.79625	1	0.466509		Brain
ENSG00000167191	0	10.5493	1	0.137868		Brain
ENSG00000169344	0	0.176384	0	-0.312747		Brain
ENSG00000183549	0	1.10429	0	-0.696386		Brain
ENSG00000183747	0	0.181258	0	-0.820482	uniform	Brain
ENSG00000066813	0	0.26835	0	-0.717854		Brain
ENSG00000005187	0	2.91247	0	-2.13904	downregulated	Brain
ENSG00000166743	0	1.72803	0	-1.15829		Brain
ENSG00000066654	0	10.4627	1	0.558183	uniform	Brain
ENSG00000196678	0	8.15786	1	-0.445094	uniform	Brain
ENSG00000005189	0	7.6464	1	-0.568788	uniform	Brain
ENSG00000188215	0	8.28421	1	-0.0665647	uniform	Brain
ENSG00000102897	0	9.37192	1	-0.199383	uniform	Brain
ENSG00000158486	0	2.43017	0	0.0530786		Brain
ENSG00000011638	0	8.38921	1	0.0984449	uniform	Brain
ENSG00000175311	0	0.960758	0	-0.643727		Brain
ENSG00000103316	0	6.46426	1	0.00937209	uniform	Brain
ENSG00000169246	0	8.2484	1	-0.00699015	uniform	Brain
ENSG00000197006	0	12.0933	1	0.613518	uniform	Brain
ENSG00000140749	0	4.96107	1	-0.576015	uniform	Brain
ENSG00000185864	0	9.2762	1	0.0201707	uniform	Brain
ENSG00000140740	0	11.7505	1	-0.207018	uniform	Brain
ENSG00000185716	0	9.35129	1	0.669947	uniform	Brain
ENSG00000175267	0	5.69007	1	0.912589		Brain
ENSG00000103319	0	9.16986	1	-0.663553	uniform	Brain
ENSG00000058600	0	9.72832	1	0.281832	uniform	Brain
ENSG00000140743	0	8.81628	1	-0.723416	uniform	Brain
ENSG00000243716	0	8.17581	1	0.10882	uniform	Brain
ENSG00000122254	0	7.53583	1	1.24772		Brain
ENSG00000103404	0	9.7653	1	1.09177	uniform	Brain
ENSG00000166828	0	2.69326	0	0.210235		Brain
ENSG00000168447	0	1.21433	0	0.253373		Brain
ENSG00000168434	1	8.91342	1	0.0962847	uniform	Brain
ENSG00000103365	0	10.8341	1	-1.12017	uniform	Brain
ENSG00000103356	0	9.42085	1	-0.24771	uniform	Brain
ENSG00000103353	0	11.5294	1	0.483371	uniform	Brain
ENSG00000004779	0	9.66052	1	-0.458639	uniform	Brain
ENSG00000083093	0	8.48988	1	0.476995	uniform	Brain
ENSG00000166847	0	11.8667	1	1.09234	uniform	Brain
ENSG00000166851	0	9.30652	1	-0.21012	uniform	Brain
ENSG00000166869	0	2.68792	0	0.397735		Brain
ENSG00000166501	0	10.2699	1	1.37537	upregulated	Brain
ENSG00000006116	0	7.90396	1	3.57939	upregulated	Brain
ENSG00000122257	0	11.142	1	0.416441	uniform	Brain
ENSG00000090905	0	11.6292	1	0.76797	uniform	Brain
ENSG00000158865	0	2.13092	0	-0.395663		Brain
ENSG00000140750	0	9.61041	1	-0.343245	uniform	Brain
ENSG00000205629	0	9.8403	1	1.12679	uniform	Brain
ENSG00000155592	0	10.1676	1	0.961175	uniform	Brain
ENSG00000182601	0	8.96163	1	1.60839	upregulated	Brain
ENSG00000155666	0	6.80655	1	0.154958	uniform	Brain
ENSG00000169189	0	9.36616	1	0.0599711	uniform	Brain
ENSG00000077238	0	6.44744	1	-1.52919	downregulated	Brain
ENSG00000077235	0	11.5831	1	0.37788	uniform	Brain
ENSG00000047578	0	9.35805	1	0.606973	uniform	Brain
ENSG00000169181	0	7.16035	1	1.27194		Brain
ENSG00000169180	0	11.3817	1	0.795699	uniform	Brain
ENSG00000188322	0	13.4873	1	1.15093	uniform	Brain
ENSG00000198156	0	3.49748	0	0.715706		Brain
ENSG00000205609	0	9.91076	1	0.159523	uniform	Brain
ENSG00000188603	1	8.95218	1	0.0452951	uniform	Brain
ENSG00000184730	0	3.2489	0	-0.352125		Brain
ENSG00000176046	0	3.61198	0	-0.914713	uniform	Brain
ENSG00000176476	0	8.05353	1	0.373894	uniform	Brain
ENSG00000197165	0	4.08069	1	-0.442694	uniform	Brain
ENSG00000196502	0	7.53109	1	-0.325673	uniform	Brain
ENSG00000184110	0	7.10183	1	0.150339	uniform	Brain
ENSG00000196993	0	4.15649	1	0.520552		Brain
ENSG00000168488	0	11.921	1	0.593895	uniform	Brain
ENSG00000178952	0	11.4257	1	-0.679191	uniform	Brain
ENSG00000178188	0	10.8717	1	0.029847	uniform	Brain
ENSG00000196296	0	5.01198	1	-0.324512	uniform	Brain
ENSG00000177548	0	7.55972	1	-0.585549	uniform	Brain
ENSG00000177455	0	3.01546	0	-0.142637		Brain
ENSG00000176953	0	10.1641	1	-0.586882	uniform	Brain
ENSG00000169682	0	9.5839	1	0.315875	uniform	Brain
ENSG00000213658	0	6.46494	1	0.0135586	uniform	Brain
ENSG00000254206	0	5.6134	1	0.129055	uniform	Brain
ENSG00000183336	0	6.6291	1	-0.254071	uniform	Brain
ENSG00000169203	0	3.33501	0	0.260833		Brain
ENSG00000197471	0	3.18651	0	-1.23895	uniform	Brain
ENSG00000103485	0	7.75721	1	-2.0972	downregulated	Brain
ENSG00000174992	0	0.17693	0	-0.063635		Brain
ENSG00000079616	0	10.52	1	-0.206964	uniform	Brain
ENSG00000103495	0	10.0736	1	0.705413	uniform	Brain
ENSG00000167371	1	12.1198	1	1.04408	uniform	Brain
ENSG00000280789	0	10.5874	1	0.677624	uniform	Brain
ENSG00000013364	0	6.26547	1	-1.00406	uniform	Brain
ENSG00000103502	0	10.0084	1	-0.0893541	uniform	Brain
ENSG00000174938	0	11.2825	1	1.26851	uniform	Brain
ENSG00000174939	0	8.39331	1	1.57156	upregulated	Brain
ENSG00000174943	0	9.82627	1	1.97819	upregulated	Brain
ENSG00000149932	0	9.46552	1	-0.581242	uniform	Brain
ENSG00000149930	0	11.0744	1	0.779243	uniform	Brain
ENSG00000149929	0	9.46397	1	0.436283	uniform	Brain
ENSG00000169592	0	8.6951	1	0.0124836	uniform	Brain
ENSG00000149927	0	8.08857	1	1.60006	upregulated	Brain
ENSG00000149926	0	10.8254	1	1.50556	upregulated	Brain
ENSG00000149925	0	12.5303	1	-0.249012	uniform	Brain
ENSG00000149923	0	10.4299	1	0.102452	uniform	Brain
ENSG00000149922	0	4.73266	1	0.266341	uniform	Brain
ENSG00000090238	0	10.0856	1	0.288398	uniform	Brain
ENSG00000102886	0	6.97513	1	0.44927	uniform	Brain
ENSG00000102882	0	10.189	1	0.745541	uniform	Brain
ENSG00000102879	0	9.25566	1	0.960995	uniform	Brain
ENSG00000169217	0	11.1008	1	0.91669	uniform	Brain
ENSG00000169221	0	10.5484	1	0.924432	uniform	Brain
ENSG00000180035	0	10.4014	1	1.25146	uniform	Brain
ENSG00000180096	0	4.30835	1	0.349716		Brain
ENSG00000179965	0	7.14508	1	0.85151	uniform	Brain
ENSG00000179958	0	9.24164	1	0.975356	uniform	Brain
ENSG00000179918	0	9.33472	1	-0.778381	uniform	Brain
ENSG00000005844	0	3.86406	0	-0.400138	uniform	Brain
ENSG00000169957	0	10.4272	1	0.429697	uniform	Brain
ENSG00000169955	0	8.48667	1	-0.172705	uniform	Brain
ENSG00000169951	0	8.45712	1	0.339069	uniform	Brain
ENSG00000229809	0	7.83244	1	0.723874	uniform	Brain
ENSG00000197162	0	9.38833	1	0.815229	uniform	Brain
ENSG00000156853	0	8.97749	1	0.921062	uniform	Brain
ENSG00000156858	0	10.0336	1	0.83606	uniform	Brain
ENSG00000156860	0	10.4936	1	-0.0533765	uniform	Brain
ENSG00000080603	1	11.9106	1	0.642401	uniform	Brain
ENSG00000281991	0	7.20628	1	0.575605	uniform	Brain
ENSG00000156873	0	8.8897	1	0.0382716	uniform	Brain
ENSG00000196118	1	4.1811	1	0.513427		Brain
ENSG00000103549	0	10.7975	1	0.559048	uniform	Brain
ENSG00000102870	0	10.6669	1	0.337845	uniform	Brain
ENSG00000099385	0	9.06958	1	-0.159093	uniform	Brain
ENSG00000150281	0	4.97455	1	-1.0739	uniform	Brain
ENSG00000099364	0	11.2359	1	1.10048	uniform	Brain
ENSG00000175938	0	7.33576	1	-1.23727	uniform	Brain
ENSG00000099381	1	10.0223	1	0.386681	uniform	Brain
ENSG00000099377	0	5.30298	1	-0.399278	uniform	Brain
ENSG00000099365	1	10.7534	1	1.66098	upregulated	Brain
ENSG00000103496	0	8.58481	1	-0.693244	uniform	Brain
ENSG00000167394	0	6.97009	1	1.42891	upregulated	Brain
ENSG00000167395	0	9.87632	1	1.00093	uniform	Brain
ENSG00000151006	0	6.59279	1	1.13381	uniform	Brain
ENSG00000167397	0	8.82714	1	-0.349666	uniform	Brain
ENSG00000103507	0	9.32	1	-0.384415	uniform	Brain
ENSG00000103510	0	9.88435	1	0.233022	uniform	Brain
ENSG00000052344	0	2.18615	0	-0.972345		Brain
ENSG00000178226	0	4.36589	1	0.789523		Brain
ENSG00000089280	0	13.1426	1	0.385585	uniform	Brain
ENSG00000103490	0	3.01551	0	-1.22296	uniform	Brain
ENSG00000177238	0	2.977	0	0.13602		Brain
ENSG00000169896	0	4.47161	1	-0.603369	uniform	Brain
ENSG00000140678	0	4.21361	1	-0.312252	uniform	Brain
ENSG00000156886	0	0.288187	0	-0.827691		Brain
ENSG00000156885	0	0.413814	0	-0.466861		Brain
ENSG00000176723	0	6.08098	1	0.658833	uniform	Brain
ENSG00000140691	0	8.51874	1	0.474239	uniform	Brain
ENSG00000140682	0	6.42089	1	-0.805319	uniform	Brain
ENSG00000140688	0	9.66746	1	-0.546386	uniform	Brain
ENSG00000169877	0	5.28107	1	-0.736659	uniform	Brain
ENSG00000197302	0	9.06486	1	0.579277	uniform	Brain
ENSG00000185947	0	7.29598	1	-0.643155	uniform	Brain
ENSG00000171241	0	7.61355	1	-1.17466	uniform	Brain
ENSG00000069329	0	11.676	1	-0.175086	uniform	Brain
ENSG00000091651	1	8.39304	1	-0.600529	uniform	Brain
ENSG00000140795	0	4.00056	1	-0.337939	uniform	Brain
ENSG00000155330	0	9.34096	1	0.450093	uniform	Brain
ENSG00000166123	0	10.7006	1	0.884654	uniform	Brain
ENSG00000069345	0	10.8546	1	0.180892	uniform	Brain
ENSG00000171208	0	11.5373	1	1.14609	uniform	Brain
ENSG00000129636	0	10.9412	1	0.863983	uniform	Brain
ENSG00000102893	0	11.1374	1	0.669276	uniform	Brain
ENSG00000121270	0	2.97897	0	0.336163		Brain
ENSG00000102910	0	10.7353	1	-0.70228	uniform	Brain
ENSG00000196470	0	9.3021	1	0.584775	uniform	Brain
ENSG00000102921	0	10.3873	1	0.571524	uniform	Brain
ENSG00000102924	0	9.77468	1	1.37362	upregulated	Brain
ENSG00000102935	0	11.2833	1	0.960386	uniform	Brain
ENSG00000205423	0	8.88383	1	0.685279	uniform	Brain
ENSG00000155393	0	8.95626	1	0.41478	uniform	Brain
ENSG00000121274	0	9.3998	1	0.920769	uniform	Brain
ENSG00000121281	0	5.99087	1	-0.295728	uniform	Brain
ENSG00000166164	0	10.8115	1	0.494865	uniform	Brain
ENSG00000140807	0	10.4233	1	0.810797	uniform	Brain
ENSG00000167208	0	2.18983	0	-0.655114		Brain
ENSG00000083799	0	9.90141	1	0.85593	uniform	Brain
ENSG00000103449	0	10.0804	1	0.529335	uniform	Brain
ENSG00000224578	0	11.2902	1	0.434995	uniform	Brain
ENSG00000103460	0	10.501	1	0.588889	uniform	Brain
ENSG00000277639	0	2.93846	0	-0.296684		Brain
ENSG00000177200	0	11.5135	1	0.757644	uniform	Brain
ENSG00000103479	0	10.4466	1	-0.168659	uniform	Brain
ENSG00000166971	0	8.95777	1	0.63626	uniform	Brain
ENSG00000103494	1	9.49984	1	0.877982	uniform	Brain
ENSG00000140718	0	11.3982	1	0.990169	uniform	Brain
ENSG00000177508	0	7.47254	1	0.0411577	uniform	Brain
ENSG00000176842	0	7.4649	1	0.305642	uniform	Brain
ENSG00000159387	0	3.64131	0	-0.0658588		Brain
ENSG00000087245	0	8.76511	1	-0.927307	uniform	Brain
ENSG00000087253	0	6.87333	1	-0.676882	uniform	Brain
ENSG00000198848	0	2.85564	0	-0.753961	uniform	Brain
ENSG00000087258	1	12.9108	1	1.24763	uniform	Brain
ENSG00000159461	0	10.5658	1	-0.336295	uniform	Brain
ENSG00000167005	0	12.1765	1	0.706616	uniform	Brain
ENSG00000087263	0	9.5937	1	0.0341985	uniform	Brain
ENSG00000125124	1	10.2426	1	0.583903		Brain
ENSG00000087250	0	6.59801	1	0.750829	uniform	Brain
ENSG00000125148	0	6.24361	1	-0.367398	uniform	Brain
ENSG00000169715	0	3.4658	0	-0.619252	uniform	Brain
ENSG00000205364	0	1.03019	0	-0.221953		Brain
ENSG00000205362	0	0.28304	0	-0.356872		Brain
ENSG00000198417	0	5.55262	1	-0.286932	uniform	Brain
ENSG00000125144	0	3.10231	0	-0.479089		Brain
ENSG00000205358	0	2.18933	0	-0.471081		Brain
ENSG00000187193	0	4.80683	1	-0.230857	uniform	Brain
ENSG00000102900	0	11.6211	1	1.54276	upregulated	Brain
ENSG00000070915	0	0.497844	0	-0.298578		Brain
ENSG00000051108	0	9.39318	1	-1.01439	uniform	Brain
ENSG00000087237	0	4.6438	1	-1.0134	uniform	Brain
ENSG00000140853	0	3.98801	0	-0.849275	uniform	Brain
ENSG00000140848	0	10.1683	1	1.27945	uniform	Brain
ENSG00000172775	0	11.3957	1	1.29498	uniform	Brain
ENSG00000159579	0	10.6465	1	0.994982	uniform	Brain
ENSG00000102934	0	6.50509	1	-0.496038	uniform	Brain
ENSG00000006210	0	8.2632	1	-0.0747235	uniform	Brain
ENSG00000005194	0	10.284	1	0.574553	uniform	Brain
ENSG00000088682	0	9.39734	1	-0.685865	uniform	Brain
ENSG00000102978	0	10.221	1	-0.134122	uniform	Brain
ENSG00000125170	0	11.1828	1	0.983006	uniform	Brain
ENSG00000135736	0	5.96565	1	-0.763475	uniform	Brain
ENSG00000159618	0	3.66381	0	-0.135574		Brain
ENSG00000205336	1	12.771	1	1.29379	uniform	Brain
ENSG00000182885	0	3.59574	0	0.59887		Brain
ENSG00000159625	0	4.03826	1	-0.205177	uniform	Brain
ENSG00000140854	0	9.85349	1	1.02757	uniform	Brain
ENSG00000140859	0	9.2577	1	0.104343	uniform	Brain
ENSG00000070729	0	6.19086	1	2.11662	upregulated	Brain
ENSG00000166188	0	8.83829	1	0.969251	uniform	Brain
ENSG00000103005	0	10.0961	1	0.973625	uniform	Brain
ENSG00000102996	0	10.4345	1	0.26146	uniform	Brain
ENSG00000070761	0	9.90835	1	0.575522	uniform	Brain
ENSG00000070770	0	11.0298	1	0.627856	uniform	Brain
ENSG00000103021	0	8.24335	1	1.05436	uniform	Brain
ENSG00000181938	0	7.73664	1	-0.531987	uniform	Brain
ENSG00000103034	0	12.4221	1	0.866266	uniform	Brain
ENSG00000103037	0	8.6134	1	0.858739	uniform	Brain
ENSG00000125107	0	11.5157	1	-0.239193	uniform	Brain
ENSG00000103042	0	9.50731	1	0.934275	uniform	Brain
ENSG00000125166	0	11.3698	1	-0.723227	uniform	Brain
ENSG00000150394	0	9.4119	1	0.751429	uniform	Brain
ENSG00000140937	0	10.8479	1	-0.205906		Brain
ENSG00000179776	0	8.76262	1	-1.18338	uniform	Brain
ENSG00000166546	0	6.46736	1	0.721868	uniform	Brain
ENSG00000166548	1	8.91566	1	-0.187914	uniform	Brain
ENSG00000217555	0	6.46429	1	-0.291584	uniform	Brain
ENSG00000089505	0	5.70547	1	0.913169	uniform	Brain
ENSG00000140931	0	8.92722	1	-1.51684	downregulated	Brain
ENSG00000183723	0	9.12265	1	0.0636414	uniform	Brain
ENSG00000135720	0	11.8499	1	0.744221	uniform	Brain
ENSG00000159593	0	10.4206	1	0.946354	uniform	Brain
ENSG00000172840	0	8.74572	1	0.170039	uniform	Brain
ENSG00000166589	0	0.195205	0	-1.24394		Brain
ENSG00000166592	0	3.89571	0	-0.171467		Brain
ENSG00000166595	0	9.20329	1	-0.162037	uniform	Brain
ENSG00000172831	0	9.91644	1	0.386182	uniform	Brain
ENSG00000172828	0	5.1611	1	0.232476	uniform	Brain
ENSG00000172824	0	7.42764	1	1.25216	uniform	Brain
ENSG00000067955	0	9.72176	1	-0.496515	uniform	Brain
ENSG00000125149	0	8.76666	1	0.0069879	uniform	Brain
ENSG00000237172	0	3.34191	0	-1.05738	uniform	Brain
ENSG00000102871	0	3.25789	0	-1.30681	uniform	Brain
ENSG00000135722	0	4.07605	1	-0.268549	uniform	Brain
ENSG00000102878	0	7.71749	1	1.3532	upregulated	Brain
ENSG00000140939	0	6.56945	1	0.142003	uniform	Brain
ENSG00000196123	0	12.0023	1	1.03204	uniform	Brain
ENSG00000179044	0	5.30831	1	-0.835014	uniform	Brain
ENSG00000205250	0	9.93337	1	-0.263575	uniform	Brain
ENSG00000102890	0	5.39322	1	-0.2989	uniform	Brain
ENSG00000168701	0	8.09927	1	-0.173127	uniform	Brain
ENSG00000135723	0	8.05497	1	-1.02857	uniform	Brain
ENSG00000135740	0	7.226	1	0.847519	uniform	Brain
ENSG00000196155	0	6.99118	1	-0.128058	uniform	Brain
ENSG00000168676	0	4.26802	1	0.159409	uniform	Brain
ENSG00000159708	0	5.31401	1	0.568985	uniform	Brain
ENSG00000159713	0	7.8357	1	0.324997	uniform	Brain
ENSG00000159714	0	6.5851	1	0.192771	uniform	Brain
ENSG00000176387	0	5.71842	1	0.017289	uniform	Brain
ENSG00000159720	0	10.8293	1	0.582356	uniform	Brain
ENSG00000039523	0	10.7372	1	0.47127	uniform	Brain
ENSG00000102974	1	11.4971	1	0.682524	uniform	Brain
ENSG00000159753	0	7.18844	1	1.6348	upregulated	Brain
ENSG00000102977	0	9.32996	1	1.38943	upregulated	Brain
ENSG00000102981	0	7.50788	1	1.5225	upregulated	Brain
ENSG00000124074	0	8.26339	1	0.303985	uniform	Brain
ENSG00000159761	0	5.29481	1	-0.442299	uniform	Brain
ENSG00000141098	1	10.928	1	2.02451	upregulated	Brain
ENSG00000141084	0	9.9826	1	-0.333913	uniform	Brain
ENSG00000102904	0	7.64347	1	1.01311	uniform	Brain
ENSG00000102901	0	10.2552	1	0.3342	uniform	Brain
ENSG00000168286	0	9.16715	1	0.248416	uniform	Brain
ENSG00000102898	0	10.7286	1	-0.352343	uniform	Brain
ENSG00000038358	0	11.0445	1	0.773279	uniform	Brain
ENSG00000188038	0	3.24281	0	-0.235322		Brain
ENSG00000159792	0	8.68293	1	-0.677961	uniform	Brain
ENSG00000141086	0	6.55416	1	1.27179	uniform	Brain
ENSG00000205220	0	7.09916	1	-0.644825	uniform	Brain
ENSG00000213398	0	6.7572	1	-0.81797	uniform	Brain
ENSG00000124067	0	8.54195	1	-1.43214	downregulated	Brain
ENSG00000167261	0	2.73924	0	-0.522674		Brain
ENSG00000167264	0	7.78373	1	-0.0335696	uniform	Brain
ENSG00000182810	0	7.0389	1	-0.124305	uniform	Brain
ENSG00000072736	0	8.37032	1	-0.581434	uniform	Brain
ENSG00000103067	0	2.05502	0	-1.57489	downregulated	Brain
ENSG00000103066	0	8.1296	1	-0.138267	uniform	Brain
ENSG00000103064	0	8.55117	1	0.64902		Brain
ENSG00000103061	0	7.03997	1	0.465064	uniform	Brain
ENSG00000132600	1	9.79089	1	0.773722	uniform	Brain
ENSG00000103056	0	11.1946	1	2.01431	upregulated	Brain
ENSG00000184939	0	11.0925	1	0.941379	uniform	Brain
ENSG00000062038	0	7.761	1	-0.00732338	uniform	Brain
ENSG00000039068	0	6.32497	1	-0.835898	uniform	Brain
ENSG00000103047	0	8.70392	1	0.767412	uniform	Brain
ENSG00000103044	0	8.4583	1	1.23306	uniform	Brain
ENSG00000168802	0	10.428	1	0.0201596	uniform	Brain
ENSG00000141076	0	9.55987	1	-0.0144437	uniform	Brain
ENSG00000168807	0	8.94349	1	-0.426127	uniform	Brain
ENSG00000132612	1	11.0962	1	1.12344	uniform	Brain
ENSG00000213380	1	9.10713	1	0.475011	uniform	Brain
ENSG00000258429	0	7.50134	1	-0.161766	uniform	Brain
ENSG00000132603	0	8.18561	1	-0.676033	uniform	Brain
ENSG00000157315	0	3.05874	0	-0.145589		Brain
ENSG00000132604	0	10.5834	1	1.36543	upregulated	Brain
ENSG00000103018	0	10.5638	1	-0.41596	uniform	Brain
ENSG00000102908	0	10.5187	1	-0.160634	uniform	Brain
ENSG00000181019	0	6.89298	1	-0.34085	uniform	Brain
ENSG00000141101	0	8.52172	1	-0.567459	uniform	Brain
ENSG00000198373	0	10.1729	1	0.56283	uniform	Brain
ENSG00000157322	0	2.84552	0	0.411794		Brain
ENSG00000090857	0	9.84759	1	-0.333961	uniform	Brain
ENSG00000157335	0	2.48619	0	0.440397		Brain
ENSG00000223496	0	10.2374	1	0.934856	uniform	Brain
ENSG00000090861	0	11.3178	1	0.144607	uniform	Brain
ENSG00000157349	0	9.46704	1	1.1067	uniform	Brain
ENSG00000168872	0	9.93246	1	0.0991527	uniform	Brain
ENSG00000157350	0	10.0351	1	-0.218175	uniform	Brain
ENSG00000157353	0	7.97046	1	-0.324024	uniform	Brain
ENSG00000103051	1	10.6659	1	0.137924	uniform	Brain
ENSG00000189091	0	12.2567	1	0.190176	uniform	Brain
ENSG00000157368	0	5.07545	1	0.844421		Brain
ENSG00000132613	0	10.077	1	0.85662	uniform	Brain
ENSG00000103043	0	10.1913	1	0.919263	uniform	Brain
ENSG00000157423	0	7.07564	1	0.920842	uniform	Brain
ENSG00000180917	0	9.32403	1	-0.137723	uniform	Brain
ENSG00000172137	0	8.68496	1	1.26303	uniform	Brain
ENSG00000167377	0	9.70156	1	1.14856	uniform	Brain
ENSG00000157429	0	7.42062	1	0.903028	uniform	Brain
ENSG00000198650	1	1.37393	0	-0.0875964		Brain
ENSG00000140832	0	3.67467	0	-0.805983	uniform	Brain
ENSG00000040199	0	9.7674	1	0.910224	uniform	Brain
ENSG00000166747	0	11.6211	1	0.932399	uniform	Brain
ENSG00000224470	0	9.59009	1	-0.541312	uniform	Brain
ENSG00000182149	0	11.6284	1	0.0911567	uniform	Brain
ENSG00000102984	0	8.94974	1	1.52364	upregulated	Brain
ENSG00000102967	0	7.7676	1	-0.836694	uniform	Brain
ENSG00000140830	0	8.26966	1	0.340362	uniform	Brain
ENSG00000257017	0	0.704217	0	-0.289797		Brain
ENSG00000261701	0	1.11871	0	-0.411542		Brain
ENSG00000140829	0	10.6523	1	0.637488	uniform	Brain
ENSG00000118557	0	5.37723	1	0.417124	uniform	Brain
ENSG00000140836	0	11.2112	1	0.678886	uniform	Brain
ENSG00000103035	0	9.46717	1	0.269869	uniform	Brain
ENSG00000196436	0	5.78518	1	-0.139895	uniform	Brain
ENSG00000140839	0	4.71718	1	0.679666		Brain
ENSG00000090863	0	12.1781	1	0.112999	uniform	Brain
ENSG00000168411	0	9.46522	1	-0.390934	uniform	Brain
ENSG00000168404	0	3.7942	0	-1.82387	downregulated	Brain
ENSG00000103089	0	1.65645	0	-0.398156		Brain
ENSG00000103091	0	10.2189	1	-0.732408	uniform	Brain
ENSG00000186187	0	10.3827	1	1.48972	upregulated	Brain
ENSG00000166816	0	3.57357	0	-0.830977	uniform	Brain
ENSG00000184517	0	9.92214	1	1.12997	uniform	Brain
ENSG00000050820	0	10.3258	1	0.134244	uniform	Brain
ENSG00000153774	0	11.1626	1	0.721188	uniform	Brain
ENSG00000166822	0	9.77416	1	0.154289	uniform	Brain
ENSG00000183196	0	7.26059	1	0.41901		Brain
ENSG00000135702	0	5.46552	1	1.02831		Brain
ENSG00000205084	0	9.03833	1	0.650444		Brain
ENSG00000034713	1	11.3827	1	0.49329	uniform	Brain
ENSG00000065457	0	8.62866	1	0.185318	uniform	Brain
ENSG00000065427	0	11.4555	1	-0.288794	uniform	Brain
ENSG00000166848	0	12.6457	1	1.38957	upregulated	Brain
ENSG00000152910	0	8.31486	1	1.06425	uniform	Brain
ENSG00000103111	0	9.83895	1	0.851742		Brain
ENSG00000205078	0	4.91954	1	0.340554	uniform	Brain
ENSG00000140873	0	7.58847	1	0.806834	uniform	Brain
ENSG00000140876	0	3.66446	0	-1.13756	uniform	Brain
ENSG00000171724	0	10.7182	1	1.23427	uniform	Brain
ENSG00000186153	0	7.44001	1	-0.397832	uniform	Brain
ENSG00000178573	1	9.47812	1	-0.661175	uniform	Brain
ENSG00000168589	0	3.73299	0	0.694856		Brain
ENSG00000166446	0	8.62033	1	0.694567	uniform	Brain
ENSG00000103121	0	9.22935	1	-0.129332	uniform	Brain
ENSG00000166451	1	7.69094	1	-0.765354	uniform	Brain
ENSG00000166454	0	11.0597	1	0.964512	uniform	Brain
ENSG00000166455	0	6.69978	1	1.06079	uniform	Brain
ENSG00000140905	0	6.29984	1	-0.129761	uniform	Brain
ENSG00000135697	0	1.54919	0	-0.507171		Brain
ENSG00000261609	1	9.43874	1	0.864239	uniform	Brain
ENSG00000153815	0	11.9612	1	1.70782	upregulated	Brain
ENSG00000197943	0	5.95221	1	-1.36859	downregulated	Brain
ENSG00000184860	0	5.37365	1	-1.18363	uniform	Brain
ENSG00000086696	0	1.84392	0	-0.397257		Brain
ENSG00000135698	0	9.15461	1	0.863879	uniform	Brain
ENSG00000140945	0	9.63783	1	0.476321	uniform	Brain
ENSG00000230989	0	12.5019	1	1.03461	uniform	Brain
ENSG00000103150	1	8.57053	1	-0.0767049	uniform	Brain
ENSG00000140961	0	3.73852	0	-0.231563		Brain
ENSG00000103154	1	8.96359	1	1.71982	upregulated	Brain
ENSG00000140943	0	11.1687	1	-0.490902	uniform	Brain
ENSG00000103160	0	11.8908	1	0.677389	uniform	Brain
ENSG00000154099	0	5.38603	1	0.655742	uniform	Brain
ENSG00000103168	0	10.2705	1	0.386553	uniform	Brain
ENSG00000103175	0	5.21574	1	-0.208114	uniform	Brain
ENSG00000064270	0	5.84671	1	1.55762	upregulated	Brain
ENSG00000140950	0	8.96163	1	0.568252	uniform	Brain
ENSG00000103187	0	11.593	1	0.315419		Brain
ENSG00000135686	0	7.55757	1	0.628335	uniform	Brain
ENSG00000103194	0	11.2982	1	0.754718	uniform	Brain
ENSG00000103196	0	6.06848	1	-0.85342	uniform	Brain
ENSG00000153786	0	9.6816	1	-0.917972	uniform	Brain
ENSG00000135709	0	10.2925	1	1.9996	upregulated	Brain
ENSG00000153789	0	3.3726	0	1.32848		Brain
ENSG00000131149	0	11.8512	1	0.374487	uniform	Brain
ENSG00000131153	0	9.30273	1	-0.137609	uniform	Brain
ENSG00000154102	0	3.24115	0	-1.10124	uniform	Brain
ENSG00000131148	0	8.92174	1	0.113138	uniform	Brain
ENSG00000131143	0	11.7069	1	-0.629565	uniform	Brain
ENSG00000140968	0	4.78489	1	-0.459956	uniform	Brain
ENSG00000103241	0	4.61089	1	0.123443		Brain
ENSG00000103248	0	8.48536	1	0.151367	uniform	Brain
ENSG00000176692	0	4.38731	1	-0.409335	uniform	Brain
ENSG00000176678	0	4.28019	1	-0.619388	uniform	Brain
ENSG00000260456	0	5.16984	1	-0.176909	uniform	Brain
ENSG00000103264	0	9.65248	1	0.246819	uniform	Brain
ENSG00000140941	0	11.1526	1	0.865888	uniform	Brain
ENSG00000140948	0	11.4313	1	1.08006		Brain
ENSG00000154118	0	10.1471	1	1.59282	upregulated	Brain
ENSG00000104731	0	9.67979	1	0.553918	uniform	Brain
ENSG00000103257	0	10.8568	1	0.572407	uniform	Brain
ENSG00000174990	0	0.537458	0	-0.0176472		Brain
ENSG00000172530	0	8.4223	1	0.374616	uniform	Brain
ENSG00000225614	0	6.39659	1	-0.443752	uniform	Brain
ENSG00000179588	0	7.30899	1	-0.499951	uniform	Brain
ENSG00000158545	0	10.4454	1	0.826174	uniform	Brain
ENSG00000051523	0	6.84109	1	-1.15898	uniform	Brain
ENSG00000167508	0	10.7938	1	0.592387	uniform	Brain
ENSG00000185669	0	3.9128	0	0.133772		Brain
ENSG00000158717	0	8.3527	1	0.224759	uniform	Brain
ENSG00000174177	0	8.12871	1	0.59904	uniform	Brain
ENSG00000103335	0	7.08655	1	-0.966052	uniform	Brain
ENSG00000167513	1	8.30528	1	-0.462116	uniform	Brain
ENSG00000198931	0	8.46869	1	-0.671084	uniform	Brain
ENSG00000141012	1	8.59412	1	0.29677	uniform	Brain
ENSG00000167515	0	9.3466	1	0.0876518	uniform	Brain
ENSG00000129993	0	9.40481	1	1.33502	upregulated	Brain
ENSG00000176715	0	8.25091	1	-0.560853	uniform	Brain
ENSG00000129910	0	3.30408	0	-0.0993063		Brain
ENSG00000259803	0	1.59312	0	-0.186126		Brain
ENSG00000170100	0	9.77012	1	1.42135	upregulated	Brain
ENSG00000167522	1	11.5737	1	0.356576	uniform	Brain
ENSG00000197912	0	10.9277	1	0.0169048	uniform	Brain
ENSG00000167526	0	13.8836	1	-0.138255	uniform	Brain
ENSG00000178773	0	7.53721	1	0.843979	uniform	Brain
ENSG00000015413	0	5.62315	1	0.310843	uniform	Brain
ENSG00000131165	0	10.8073	1	0.698969	uniform	Brain
ENSG00000167523	0	8.72671	1	0.91479	uniform	Brain
ENSG00000185324	0	10.1563	1	-0.0689059	uniform	Brain
ENSG00000158792	0	7.53428	1	0.761254	uniform	Brain
ENSG00000075399	0	9.49438	1	0.788951	uniform	Brain
ENSG00000158805	0	8.82988	1	0.436356	uniform	Brain
ENSG00000187741	0	8.96983	1	-0.503058	uniform	Brain
ENSG00000204991	0	9.6912	1	0.878504	uniform	Brain
ENSG00000141002	0	11.2323	1	0.404457	uniform	Brain
ENSG00000258839	0	7.90682	1	1.2711	uniform	Brain
ENSG00000258947	0	15.2787	1	1.29204	uniform	Brain
ENSG00000140995	0	10.5412	1	1.18917	uniform	Brain
ENSG00000003249	0	10.2169	1	1.05697	uniform	Brain
ENSG00000141013	0	8.37021	1	0.371639	uniform	Brain
ENSG00000272636	0	10.6909	1	0.754918	uniform	Brain
ENSG00000181031	0	5.43141	1	-1.03289	uniform	Brain
ENSG00000187624	0	6.06719	1	0.154106	uniform	Brain
ENSG00000183688	0	8.62972	1	-0.502495	uniform	Brain
ENSG00000141252	1	10.7361	1	1.27245	uniform	Brain
ENSG00000167695	0	8.68926	1	0.353298		Brain
ENSG00000179409	0	9.43958	1	0.319654	uniform	Brain
ENSG00000167699	0	10.6476	1	0.662297	uniform	Brain
ENSG00000171861	0	7.36305	1	-0.336887	uniform	Brain
ENSG00000167693	0	10.6268	1	0.37731		Brain
ENSG00000177370	0	8.96715	1	-0.0110607	uniform	Brain
ENSG00000159842	0	12.4357	1	0.603731	uniform	Brain
ENSG00000108953	1	14.743	1	0.9689	uniform	Brain
ENSG00000167193	0	11.1913	1	0.855248	uniform	Brain
ENSG00000197879	0	8.9771	1	-1.03931	uniform	Brain
ENSG00000132376	0	9.34187	1	0.555721	uniform	Brain
ENSG00000174238	0	11.2727	1	0.80189	uniform	Brain
ENSG00000167703	0	9.71099	1	0.718287	uniform	Brain
ENSG00000074660	0	6.77907	1	-1.13571	uniform	Brain
ENSG00000167705	0	4.93667	1	-0.87692	uniform	Brain
ENSG00000174231	0	13.3316	1	0.46289	uniform	Brain
ENSG00000185561	0	4.58115	1	-1.24362	uniform	Brain
ENSG00000167716	0	8.34424	1	-0.549699	uniform	Brain
ENSG00000167711	0	4.3972	1	-0.534336	uniform	Brain
ENSG00000132386	0	7.16319	1	-0.659598	uniform	Brain
ENSG00000186532	0	8.91881	1	-0.0108011	uniform	Brain
ENSG00000132383	0	10.7327	1	-0.615684	uniform	Brain
ENSG00000185924	0	8.10305	1	1.06211	uniform	Brain
ENSG00000108963	0	8.62782	1	0.362633	uniform	Brain
ENSG00000177374	0	6.9353	1	-1.10225	uniform	Brain
ENSG00000070366	0	9.91669	1	0.62921	uniform	Brain
ENSG00000167720	0	8.14827	1	1.0375	uniform	Brain
ENSG00000167721	0	9.66275	1	-0.130751	uniform	Brain
ENSG00000141258	0	11.6759	1	0.782751	uniform	Brain
ENSG00000070444	0	9.40364	1	1.03454	uniform	Brain
ENSG00000127804	0	9.98454	1	0.429634	uniform	Brain
ENSG00000007168	1	12.8309	1	0.962466	uniform	Brain
ENSG00000132361	0	10.063	1	-0.824903	uniform	Brain
ENSG00000277200	0	7.98174	1	2.07784	upregulated	Brain
ENSG00000132359	0	9.83764	1	0.13552	uniform	Brain
ENSG00000108381	1	1.96429	0	-0.544229		Brain
ENSG00000167723	0	5.4352	1	-0.236766	uniform	Brain
ENSG00000196689	0	9.10473	1	0.420707	uniform	Brain
ENSG00000197417	0	8.68527	1	-0.274957	uniform	Brain
ENSG00000040531	0	7.99026	1	-0.975428	uniform	Brain
ENSG00000213977	0	9.85779	1	-0.289283	uniform	Brain
ENSG00000127774	0	7.95862	1	-0.257491	uniform	Brain
ENSG00000083454	0	6.65375	1	1.03059	uniform	Brain
ENSG00000083457	0	7.87982	1	0.0140364	uniform	Brain
ENSG00000177602	0	6.35171	1	-0.3264	uniform	Brain
ENSG00000074356	0	11.116	1	0.1241	uniform	Brain
ENSG00000004660	0	9.01147	1	0.877315	uniform	Brain
ENSG00000108405	0	2.50447	0	-1.13985	uniform	Brain
ENSG00000074370	0	6.4686	1	-0.9004	uniform	Brain
ENSG00000074755	0	10.7035	1	0.769421	uniform	Brain
ENSG00000167740	0	8.84227	1	0.567695	uniform	Brain
ENSG00000185722	0	11.3583	1	1.14873	uniform	Brain
ENSG00000132388	0	10.514	1	0.641719	uniform	Brain
ENSG00000182557	0	2.79113	0	-0.547137		Brain
ENSG00000183018	0	9.24029	1	1.10549	uniform	Brain
ENSG00000132382	0	9.79277	1	-0.0755045	uniform	Brain
ENSG00000167741	0	0.149104	0	-0.514805		Brain
ENSG00000188176	0	5.66262	1	-0.649248	uniform	Brain
ENSG00000141456	0	10.8474	1	0.543003	uniform	Brain
ENSG00000141480	0	10.3023	1	0.826341	uniform	Brain
ENSG00000161920	0	6.94367	1	-0.446837	uniform	Brain
ENSG00000161921	0	4.29573	1	-0.940342	uniform	Brain
ENSG00000141497	0	1.29306	0	-0.816716		Brain
ENSG00000142484	0	0.142652	0	-0.157551		Brain
ENSG00000182853	0	2.81533	0	-0.04277		Brain
ENSG00000182327	0	2.5151	0	-0.0611026		Brain
ENSG00000142507	0	10.3324	1	-0.645867	uniform	Brain
ENSG00000129219	0	8.67404	1	-0.0245215	uniform	Brain
ENSG00000141503	0	10.919	1	-0.00801973	uniform	Brain
ENSG00000108556	0	4.12752	1	0.0620263		Brain
ENSG00000205710	0	4.31225	1	-0.137336	uniform	Brain
ENSG00000185245	0	4.23135	1	-0.768239	uniform	Brain
ENSG00000108528	0	10.0041	1	-0.439099	uniform	Brain
ENSG00000108523	0	10.3676	1	-0.488817	uniform	Brain
ENSG00000108518	0	11.15	1	-1.37502	downregulated	Brain
ENSG00000108515	0	6.03643	1	-0.918638	uniform	Brain
ENSG00000091640	0	9.90309	1	-0.626409	uniform	Brain
ENSG00000108509	0	9.85356	1	1.02197	uniform	Brain
ENSG00000196388	0	4.35427	1	-0.779643	uniform	Brain
ENSG00000129250	0	9.98269	1	-1.22728	uniform	Brain
ENSG00000180787	0	9.05262	1	0.371882	uniform	Brain
ENSG00000167840	0	9.13899	1	0.723869	uniform	Brain
ENSG00000129204	0	6.6053	1	0.172293	uniform	Brain
ENSG00000180626	0	9.24492	1	0.564863		Brain
ENSG00000161929	0	2.97141	0	-0.758686		Brain
ENSG00000029725	0	11.7429	1	1.39702	upregulated	Brain
ENSG00000108559	0	10.0394	1	0.0752762	uniform	Brain
ENSG00000129197	0	10.221	1	0.811988	uniform	Brain
ENSG00000108561	0	10.459	1	-0.468773	uniform	Brain
ENSG00000005100	0	9.74574	1	0.492362	uniform	Brain
ENSG00000072849	0	9.64078	1	-0.300811	uniform	Brain
ENSG00000167842	0	9.33039	1	0.328231	uniform	Brain
ENSG00000091592	0	11.4233	1	1.08982	uniform	Brain
ENSG00000179314	0	11.2793	1	1.65303	upregulated	Brain
ENSG00000129195	0	9.38305	1	0.647589	uniform	Brain
ENSG00000091622	0	8.64979	1	0.864356	uniform	Brain
ENSG00000198920	0	10.224	1	0.675365	uniform	Brain
ENSG00000282936	0	6.57214	1	0.835438	uniform	Brain
ENSG00000129235	0	8.33737	1	-0.5854	uniform	Brain
ENSG00000108590	0	5.48097	1	-0.171551	uniform	Brain
ENSG00000256806	0	8.20028	1	1.39641	upregulated	Brain
ENSG00000141485	1	4.44376	1	0.0586119	uniform	Brain
ENSG00000132530	0	3.22274	0	-0.787149	uniform	Brain
ENSG00000167858	0	4.50109	1	1.30718		Brain
ENSG00000219200	0	10.06	1	0.0882175	uniform	Brain
ENSG00000258315	0	6.15621	1	0.439531	uniform	Brain
ENSG00000161940	0	6.75006	1	-1.02706	uniform	Brain
ENSG00000174327	0	4.90372	1	-0.344002	uniform	Brain
ENSG00000174326	0	1.58054	0	-0.452551		Brain
ENSG00000132514	0	0.286307	0	-0.763309		Brain
ENSG00000161944	0	1.63137	0	-0.19371		Brain
ENSG00000141505	0	8.27568	1	0.218476	uniform	Brain
ENSG00000132535	1	12.2991	1	1.28497	uniform	Brain
ENSG00000072778	0	11.224	1	-1.0401	uniform	Brain
ENSG00000004975	0	10.2911	1	-0.06665	uniform	Brain
ENSG00000040633	0	10.035	1	0.364732	uniform	Brain
ENSG00000170296	0	11.9304	1	-0.267638	uniform	Brain
ENSG00000175826	0	10.9123	1	0.712888	uniform	Brain
ENSG00000170291	0	9.74795	1	0.302487	uniform	Brain
ENSG00000181885	0	3.18933	0	-1.18795		Brain
ENSG00000181856	0	2.9026	0	-1.42962	downregulated	Brain
ENSG00000006047	0	5.48074	1	-0.466222	uniform	Brain
ENSG00000132507	1	11.2485	1	-0.6885	uniform	Brain
ENSG00000132522	0	9.58034	1	0.0354654	uniform	Brain
ENSG00000215041	0	10.8278	1	0.896685	uniform	Brain
ENSG00000072818	0	4.36663	1	-0.48874	uniform	Brain
ENSG00000213859	0	7.42502	1	0.0521574		Brain
ENSG00000174292	0	5.67728	1	0.341163		Brain
ENSG00000187838	0	9.04364	1	0.28191	uniform	Brain
ENSG00000205544	1	7.71274	1	-1.005	uniform	Brain
ENSG00000169992	0	12.5104	1	1.15793	uniform	Brain
ENSG00000181284	0	3.00102	0	-1.41137	downregulated	Brain
ENSG00000161958	0	7.96918	1	0.168862		Brain
ENSG00000170175	0	7.79232	1	0.344225	uniform	Brain
ENSG00000174282	0	10.7093	1	0.010519	uniform	Brain
ENSG00000181222	1	12.1916	1	0.17669	uniform	Brain
ENSG00000239697	0	6.09455	1	-1.19567	uniform	Brain
ENSG00000161955	0	5.30102	1	-1.02224	uniform	Brain
ENSG00000161956	0	10.569	1	0.93454	uniform	Brain
ENSG00000161960	0	13.6287	1	0.406661	uniform	Brain
ENSG00000129226	0	7.6245	1	-0.262463	uniform	Brain
ENSG00000129255	1	9.7949	1	-0.283417	uniform	Brain
ENSG00000129194	0	6.4973	1	1.03079	uniform	Brain
ENSG00000129245	0	10.5772	1	0.923683	uniform	Brain
ENSG00000129214	0	2.78883	0	-0.406016		Brain
ENSG00000141504	0	9.88275	1	-0.0684046	uniform	Brain
ENSG00000129244	0	11.0347	1	0.414653	uniform	Brain
ENSG00000141510	0	10.0186	1	-0.26753	uniform	Brain
ENSG00000141499	0	9.02737	1	1.1965	uniform	Brain
ENSG00000108947	0	11.9005	1	1.0129		Brain
ENSG00000183914	0	6.43442	1	1.11475	uniform	Brain
ENSG00000132510	1	11.4845	1	0.655885	uniform	Brain
ENSG00000167874	0	6.58524	1	-0.353779	uniform	Brain
ENSG00000183011	0	8.67142	1	-0.483251	uniform	Brain
ENSG00000170004	1	13.9942	1	1.05822	uniform	Brain
ENSG00000179859	0	7.76664	1	0.80581	uniform	Brain
ENSG00000170049	0	9.09639	1	1.11129	uniform	Brain
ENSG00000170043	0	9.7928	1	-0.261121	uniform	Brain
ENSG00000170037	0	10.6784	1	0.69353	uniform	Brain
ENSG00000179593	0	0.590012	0	-0.744945		Brain
ENSG00000179148	0	4.74604	1	2.67133	upregulated	Brain
ENSG00000179111	0	5.12432	1	0.934988		Brain
ENSG00000179094	0	9.21748	1	-0.503296	uniform	Brain
ENSG00000220205	1	12.595	1	1.29398	uniform	Brain
ENSG00000179029	0	7.60259	1	0.149723	uniform	Brain
ENSG00000196544	0	6.48848	1	-0.12621	uniform	Brain
ENSG00000178999	0	8.67643	1	-0.709526	uniform	Brain
ENSG00000178971	1	9.90971	1	0.980724	uniform	Brain
ENSG00000178921	0	10.1549	1	-0.113501	uniform	Brain
ENSG00000125434	0	4.60239	1	-1.45329	downregulated	Brain
ENSG00000108961	0	4.90141	1	-0.488541	uniform	Brain
ENSG00000198844	0	6.55135	1	-0.920961	uniform	Brain
ENSG00000184619	0	7.8819	1	0.255006	uniform	Brain
ENSG00000161970	1	12.6706	1	-0.696944	uniform	Brain
ENSG00000166579	0	9.41182	1	-0.0732487	uniform	Brain
ENSG00000133026	0	12.702	1	-0.0430618	uniform	Brain
ENSG00000185156	0	1.77461	0	-0.392438		Brain
ENSG00000276231	0	5.72257	1	-0.211511	uniform	Brain
ENSG00000141506	0	4.05548	1	-0.496367	uniform	Brain
ENSG00000065320	0	10.3759	1	0.541608	uniform	Brain
ENSG00000170310	0	8.14661	1	-0.237719	uniform	Brain
ENSG00000166596	0	4.32487	1	0.869486		Brain
ENSG00000154914	0	6.96711	1	0.759023	uniform	Brain
ENSG00000184544	0	0.182516	0	-0.129523		Brain
ENSG00000065325	0	0.39925	0	-0.69107		Brain
ENSG00000007237	0	10.5799	1	0.413953		Brain
ENSG00000133020	0	0.257632	0	-0.775974		Brain
ENSG00000109063	0	6.59555	1	-0.233948	uniform	Brain
ENSG00000133028	1	9.41998	1	-0.684606	uniform	Brain
ENSG00000170222	0	7.63521	1	0.67533	uniform	Brain
ENSG00000187824	0	6.18077	1	-0.681144	uniform	Brain
ENSG00000233670	0	2.26723	0	0.481613		Brain
ENSG00000188803	0	9.91293	1	1.3548	upregulated	Brain
ENSG00000007174	0	6.85308	1	0.923725	uniform	Brain
ENSG00000154957	0	7.67885	1	0.356763	uniform	Brain
ENSG00000065559	0	10.5278	1	0.963464	uniform	Brain
ENSG00000141052	0	2.461	0	-0.708972	uniform	Brain
ENSG00000006740	0	8.40073	1	0.633303		Brain
ENSG00000006744	1	10.0573	1	-0.783742	uniform	Brain
ENSG00000153976	0	4.22701	1	-0.299023	uniform	Brain
ENSG00000006695	1	8.41955	1	-0.204368	uniform	Brain
ENSG00000125430	0	6.8876	1	-0.734188	uniform	Brain
ENSG00000109099	0	8.13499	1	-0.650154	uniform	Brain
ENSG00000125409	0	4.40274	1	0.68477		Brain
ENSG00000239704	0	9.15163	1	0.309237	uniform	Brain
ENSG00000175106	0	7.05775	1	-0.148542	uniform	Brain
ENSG00000221926	0	9.19556	1	0.909152		Brain
ENSG00000187607	0	10.1218	1	0.944789		Brain
ENSG00000214946	0	4.8187	1	0.973666		Brain
ENSG00000170425	0	5.60971	1	-0.482754	uniform	Brain
ENSG00000214941	0	8.50741	1	-0.428446	uniform	Brain
ENSG00000011295	1	10.5467	1	0.849992	uniform	Brain
ENSG00000141027	0	11.8592	1	0.548175	uniform	Brain
ENSG00000108474	1	7.92844	1	-0.111324	uniform	Brain
ENSG00000166582	0	10.9662	1	1.18997	uniform	Brain
ENSG00000170315	0	11.7684	1	-0.321136	uniform	Brain
ENSG00000187688	0	4.72511	1	-0.69958	uniform	Brain
ENSG00000181350	0	8.13799	1	0.430697	uniform	Brain
ENSG00000141040	0	7.90147	1	0.901831	uniform	Brain
ENSG00000197566	0	8.55106	1	0.907568	uniform	Brain
ENSG00000170160	0	5.98975	1	0.005671	uniform	Brain
ENSG00000133030	0	12.9744	1	0.431484	uniform	Brain
ENSG00000179598	0	7.1877	1	0.215698	uniform	Brain
ENSG00000154803	0	9.48302	1	-0.556108	uniform	Brain
ENSG00000141030	0	10.6258	1	0.180652	uniform	Brain
ENSG00000205309	0	6.68133	1	-0.614552	uniform	Brain
ENSG00000141026	0	8.80046	1	0.138827	uniform	Brain
ENSG00000108551	0	7.00773	1	0.275977	uniform	Brain
ENSG00000133027	0	8.07385	1	-0.419222	uniform	Brain
ENSG00000108557	1	11.233	1	0.468818	uniform	Brain
ENSG00000072310	0	9.7304	1	-0.305588	uniform	Brain
ENSG00000175662	0	10.6602	1	0.30757	uniform	Brain
ENSG00000171962	0	5.94142	1	0.279768		Brain
ENSG00000171953	0	8.04432	1	-0.483493	uniform	Brain
ENSG00000141034	0	8.7117	1	-0.150464	uniform	Brain
ENSG00000108591	0	8.51381	1	-0.474212	uniform	Brain
ENSG00000091536	0	7.26009	1	0.809181	uniform	Brain
ENSG00000091542	0	10.6953	1	-0.704934	uniform	Brain
ENSG00000131899	0	11.5474	1	0.867794	uniform	Brain
ENSG00000177731	0	10.7755	1	-0.569167	uniform	Brain
ENSG00000177427	0	8.61879	1	0.481978	uniform	Brain
ENSG00000177302	1	9.94668	1	0.586301	uniform	Brain
ENSG00000176994	0	9.39773	1	-0.0182723	uniform	Brain
ENSG00000176974	0	7.68602	1	-0.973987	uniform	Brain
ENSG00000240445	0	6.72559	1	0.818807	uniform	Brain
ENSG00000171928	0	7.90856	1	-0.273016	uniform	Brain
ENSG00000141127	0	10.6416	1	1.46567	upregulated	Brain
ENSG00000188522	0	4.78759	1	-1.05546	uniform	Brain
ENSG00000072134	0	9.83035	1	0.427293	uniform	Brain
ENSG00000108641	0	7.33599	1	-0.482297	uniform	Brain
ENSG00000166484	0	9.68081	1	0.768507	uniform	Brain
ENSG00000166482	0	7.57033	1	-1.16762	uniform	Brain
ENSG00000128482	0	9.79337	1	1.51896	upregulated	Brain
ENSG00000142494	0	4.9572	1	-1.12081	uniform	Brain
ENSG00000072210	1	10.4327	1	-0.952101	uniform	Brain
ENSG00000180638	0	2.46429	0	-0.283079		Brain
ENSG00000083290	0	11.292	1	0.920793	uniform	Brain
ENSG00000108599	0	9.45436	1	0.283618	uniform	Brain
ENSG00000128487	0	10.3564	1	0.542129	uniform	Brain
ENSG00000124422	0	13.358	1	0.970793	uniform	Brain
ENSG00000109016	0	7.48083	1	-0.587576	uniform	Brain
ENSG00000178307	0	8.47275	1	-0.581966	uniform	Brain
ENSG00000274180	0	9.30206	1	0.0305962	uniform	Brain
ENSG00000034152	0	7.9156	1	-0.748379	uniform	Brain
ENSG00000184185	0	5.14592	1	-0.53924	uniform	Brain
ENSG00000109046	0	13.5814	1	0.272365	uniform	Brain
ENSG00000141068	0	10.6162	1	0.868017	uniform	Brain
ENSG00000168961	0	5.2731	1	-1.21738	uniform	Brain
ENSG00000007171	0	5.417	1	0.22179		Brain
ENSG00000232859	0	6.84445	1	0.341828	uniform	Brain
ENSG00000087095	0	10.5175	1	0.426565	uniform	Brain
ENSG00000109084	0	10.0693	1	-0.0712923	uniform	Brain
ENSG00000109083	0	8.43125	1	0.881601	uniform	Brain
ENSG00000109079	0	10.6806	1	0.557244	uniform	Brain
ENSG00000004142	0	10.714	1	-0.511633	uniform	Brain
ENSG00000244045	0	8.71943	1	1.14063	uniform	Brain
ENSG00000004139	0	9.58946	1	1.58273	upregulated	Brain
ENSG00000109072	0	5.82213	1	-0.0809832	uniform	Brain
ENSG00000076351	1	6.86634	1	0.291052	uniform	Brain
ENSG00000258472	0	6.49855	1	0.586497	uniform	Brain
ENSG00000007216	0	0.209017	0	-0.733058		Brain
ENSG00000109103	0	10.2549	1	0.615259	uniform	Brain
ENSG00000087111	0	9.96894	1	-0.228085	uniform	Brain
ENSG00000109107	0	8.46068	1	-0.364023	uniform	Brain
ENSG00000076382	0	10.3595	1	-0.449889	uniform	Brain
ENSG00000167524	0	7.7132	1	0.938048	uniform	Brain
ENSG00000007202	0	11.6803	1	0.484322	uniform	Brain
ENSG00000132581	0	9.1619	1	-0.408469	uniform	Brain
ENSG00000109111	0	11.329	1	-0.377379	uniform	Brain
ENSG00000167525	0	7.64673	1	0.806721	uniform	Brain
ENSG00000109113	0	7.96553	1	-1.31418	uniform	Brain
ENSG00000198242	0	11.0272	1	-0.927324	uniform	Brain
ENSG00000160606	0	2.96205	0	-0.998968	uniform	Brain
ENSG00000160602	0	5.338	1	-0.920693	uniform	Brain
ENSG00000076604	0	10.2699	1	0.671753	uniform	Brain
ENSG00000173065	0	10.1425	1	1.0562	uniform	Brain
ENSG00000132591	0	10.1573	1	0.404218	uniform	Brain
ENSG00000132589	0	10.8056	1	-0.744838	uniform	Brain
ENSG00000167536	0	6.78746	1	0.408722	uniform	Brain
ENSG00000109118	0	10.8234	1	0.922017	uniform	Brain
ENSG00000179761	0	6.66109	1	0.274439	uniform	Brain
ENSG00000063015	0	11.5719	1	2.14271	upregulated	Brain
ENSG00000196535	0	10.9621	1	0.0201207	uniform	Brain
ENSG00000221995	0	7.57459	1	0.183432	uniform	Brain
ENSG00000108256	0	11.2055	1	-0.370208	uniform	Brain
ENSG00000160551	1	12.2377	1	0.815636		Brain
ENSG00000168792	0	5.16018	1	-1.22621	uniform	Brain
ENSG00000167543	0	7.51641	1	-0.890992	uniform	Brain
ENSG00000108262	0	11.435	1	0.809274	uniform	Brain
ENSG00000198720	0	11.1204	1	1.02549	uniform	Brain
ENSG00000167549	0	5.65161	1	-0.247072	uniform	Brain
ENSG00000141298	0	10.6777	1	0.47787	uniform	Brain
ENSG00000176927	0	4.90279	1	0.910665		Brain
ENSG00000126653	0	9.17504	1	-0.365255	uniform	Brain
ENSG00000108576	0	5.10614	1	-0.59042	uniform	Brain
ENSG00000108578	0	10.138	1	-0.640668	uniform	Brain
ENSG00000108582	0	10.3896	1	-0.610837	uniform	Brain
ENSG00000108587	0	10.0308	1	-0.0396686	uniform	Brain
ENSG00000176390	0	8.7903	1	-0.430598	uniform	Brain
ENSG00000176208	0	8.90896	1	0.0185396	uniform	Brain
ENSG00000172171	0	7.17107	1	-0.0187251	uniform	Brain
ENSG00000184060	0	5.68509	1	-0.320261	uniform	Brain
ENSG00000181481	0	6.20919	1	-1.04547	uniform	Brain
ENSG00000196712	1	11.8466	1	0.614411	uniform	Brain
ENSG00000126861	0	6.45187	1	1.77265	upregulated	Brain
ENSG00000185862	0	3.17026	0	-0.707753	uniform	Brain
ENSG00000126860	0	4.32267	1	-0.152108	uniform	Brain
ENSG00000131242	0	11.1517	1	1.06002	uniform	Brain
ENSG00000172301	0	9.19437	1	0.331527	uniform	Brain
ENSG00000108651	0	10.1392	1	0.203165	uniform	Brain
ENSG00000178691	1	10.3257	1	-0.367182	uniform	Brain
ENSG00000185158	0	9.2715	1	1.20585	uniform	Brain
ENSG00000126858	0	10.6199	1	0.669409	uniform	Brain
ENSG00000141314	0	9.33932	1	1.39078	upregulated	Brain
ENSG00000108666	0	9.76618	1	0.68158	uniform	Brain
ENSG00000010244	0	12.4123	1	0.361899	uniform	Brain
ENSG00000108671	0	11.0925	1	0.787294	uniform	Brain
ENSG00000176749	0	13.0904	1	2.57287	upregulated	Brain
ENSG00000176658	0	8.17963	1	-0.886735	uniform	Brain
ENSG00000006042	0	10.6759	1	-0.0644363	uniform	Brain
ENSG00000108684	0	7.55923	1	1.22385	uniform	Brain
ENSG00000108691	0	4.19536	1	-1.2706	uniform	Brain
ENSG00000181291	0	7.15371	1	0.868806	uniform	Brain
ENSG00000132141	0	5.10104	1	-0.40425	uniform	Brain
ENSG00000198783	0	8.55758	1	0.23348	uniform	Brain
ENSG00000005156	0	9.94684	1	0.543413	uniform	Brain
ENSG00000092871	0	9.09913	1	0.147942	uniform	Brain
ENSG00000185379	0	8.76368	1	0.800192	uniform	Brain
ENSG00000073536	0	9.39185	1	0.870888	uniform	Brain
ENSG00000141161	0	1.27391	0	-0.249682		Brain
ENSG00000166750	0	7.76188	1	-0.344099	uniform	Brain
ENSG00000172716	0	5.01702	1	-0.878426	uniform	Brain
ENSG00000172123	0	4.22384	1	-1.18326	uniform	Brain
ENSG00000154760	0	3.94309	0	-2.40671	downregulated	Brain
ENSG00000108733	1	7.64654	1	0.487232	uniform	Brain
ENSG00000006125	0	13.6163	1	1.63171	upregulated	Brain
ENSG00000270647	0	12.0022	1	0.328828	uniform	Brain
ENSG00000270885	0	8.92155	1	0.157167		Brain
ENSG00000270765	0	4.76701	1	1.575	upregulated	Brain
ENSG00000271447	0	6.31329	1	0.679537	uniform	Brain
ENSG00000271503	0	2.3152	0	-0.872499	uniform	Brain
ENSG00000275152	0	0.138388	0	-0.484973		Brain
ENSG00000276409	0	0.370531	0	-0.992584	uniform	Brain
ENSG00000275718	0	0.188945	0	-0.655114		Brain
ENSG00000275302	0	2.74179	0	-0.294743		Brain
ENSG00000276070	0	2.41505	0	-0.256121		Brain
ENSG00000273611	0	9.49344	1	1.12227	uniform	Brain
ENSG00000278259	0	9.54951	1	-0.7302	uniform	Brain
ENSG00000277161	0	7.23628	1	-0.481874	uniform	Brain
ENSG00000278311	0	10.5438	1	-0.343178	uniform	Brain
ENSG00000278535	0	7.7091	1	-0.304022	uniform	Brain
ENSG00000278619	0	5.89764	1	-0.452882	uniform	Brain
ENSG00000273706	0	9.26539	1	0.817586	uniform	Brain
ENSG00000275700	0	9.96223	1	0.443901	uniform	Brain
ENSG00000278540	0	12.1832	1	0.98855	uniform	Brain
ENSG00000276234	0	9.52248	1	0.74123	uniform	Brain
ENSG00000276023	0	7.7202	1	-0.367278	uniform	Brain
ENSG00000275066	0	10.8714	1	0.879425	uniform	Brain
ENSG00000278053	0	9.73573	1	0.132688	uniform	Brain
ENSG00000275410	0	2.55163	0	-0.772025	uniform	Brain
ENSG00000274512	0	6.21008	1	0.529871	uniform	Brain
ENSG00000278845	0	9.70829	1	-0.545493	uniform	Brain
ENSG00000277399	0	5.28309	1	1.59841	upregulated	Brain
ENSG00000274211	0	11.2906	1	1.07412	uniform	Brain
ENSG00000275832	0	10.7812	1	-0.146259	uniform	Brain
ENSG00000277363	0	11.1224	1	1.39954	upregulated	Brain
ENSG00000273604	0	6.61185	1	0.726443	uniform	Brain
ENSG00000275023	0	11.2335	1	-0.11506	uniform	Brain
ENSG00000277972	0	5.88553	1	-0.809031	uniform	Brain
ENSG00000277258	1	10.2922	1	0.639682	uniform	Brain
ENSG00000277791	0	10.0268	1	-0.45831	uniform	Brain
ENSG00000276293	0	13.3119	1	1.36879	upregulated	Brain
ENSG00000273559	0	8.96047	1	-0.16402	uniform	Brain
ENSG00000125691	0	13.4531	1	-0.944337	uniform	Brain
ENSG00000002834	0	11.9052	1	0.18601	uniform	Brain
ENSG00000263874	0	8.23836	1	0.791559	uniform	Brain
ENSG00000161381	0	8.39413	1	0.364959	uniform	Brain
ENSG00000067191	0	10.5404	1	1.05094	uniform	Brain
ENSG00000108298	1	13.9294	1	-0.462944	uniform	Brain
ENSG00000141750	0	5.19629	1	0.586252	uniform	Brain
ENSG00000108306	0	10.1932	1	0.761224		Brain
ENSG00000125686	0	10.6371	1	0.355414	uniform	Brain
ENSG00000167258	0	10.4421	1	-0.216055	uniform	Brain
ENSG00000171532	0	8.92727	1	3.70631	upregulated	Brain
ENSG00000131771	0	7.81314	1	0.383834	uniform	Brain
ENSG00000131748	0	9.785	1	0.479911	uniform	Brain
ENSG00000173991	0	7.27229	1	0.42263	uniform	Brain
ENSG00000141744	0	4.62529	1	-0.675397	uniform	Brain
ENSG00000161395	1	8.77235	1	-0.852739	uniform	Brain
ENSG00000141736	0	10.1194	1	-0.8129	uniform	Brain
ENSG00000141741	0	8.49253	1	0.161417	uniform	Brain
ENSG00000141738	0	1.66053	0	-1.27185	uniform	Brain
ENSG00000161405	0	1.04623	0	-0.698999		Brain
ENSG00000073605	0	8.33229	1	-0.0598375	uniform	Brain
ENSG00000172057	0	10.2691	1	-0.0695303	uniform	Brain
ENSG00000108344	0	11.3701	1	0.670454	uniform	Brain
ENSG00000008838	0	11.4531	1	0.944693	uniform	Brain
ENSG00000126351	1	11.9872	1	1.12272	uniform	Brain
ENSG00000126368	0	6.12973	1	-0.300181	uniform	Brain
ENSG00000188895	0	12.5539	1	0.852461	uniform	Brain
ENSG00000108349	0	12.1109	1	1.04155	uniform	Brain
ENSG00000108352	0	9.72658	1	1.18551	uniform	Brain
ENSG00000171475	0	10.6182	1	0.938452	uniform	Brain
ENSG00000094804	1	8.07777	1	-1.19028	uniform	Brain
ENSG00000131759	0	9.17857	1	-0.423286	uniform	Brain
ENSG00000131747	0	12.4986	1	-0.473358	uniform	Brain
ENSG00000141753	0	9.30874	1	-1.62645	downregulated	Brain
ENSG00000073584	0	12.0345	1	0.293721	uniform	Brain
ENSG00000213424	0	6.73532	1	0.5612	uniform	Brain
ENSG00000186395	0	7.92584	1	-0.310285	uniform	Brain
ENSG00000171345	0	6.41185	1	-0.875571	uniform	Brain
ENSG00000128422	0	1.00201	0	-0.431816		Brain
ENSG00000173812	0	13.1555	1	0.703194	uniform	Brain
ENSG00000173805	0	5.45785	1	0.796757	uniform	Brain
ENSG00000173801	0	10.8325	1	-0.755687	uniform	Brain
ENSG00000141696	0	8.68197	1	-0.384401	uniform	Brain
ENSG00000141756	0	10.0723	1	-0.734654	uniform	Brain
ENSG00000141698	0	10.5546	1	0.960032	uniform	Brain
ENSG00000178502	0	7.40934	1	0.395723	uniform	Brain
ENSG00000131473	0	12.635	1	0.710301	uniform	Brain
ENSG00000204815	0	7.16503	1	0.741827	uniform	Brain
ENSG00000173786	0	11.0082	1	0.898627	uniform	Brain
ENSG00000168259	0	10.6441	1	0.657327	uniform	Brain
ENSG00000168256	0	10.8427	1	0.651766	uniform	Brain
ENSG00000187595	0	6.33444	1	0.779547	uniform	Brain
ENSG00000267221	0	7.04064	1	0.610689	uniform	Brain
ENSG00000108771	0	3.61307	0	-0.918564	uniform	Brain
ENSG00000108773	0	10.7376	1	-0.404942	uniform	Brain
ENSG00000260325	0	2.76035	0	-0.0136602		Brain
ENSG00000108774	1	10.9843	1	0.46463	uniform	Brain
ENSG00000089558	0	5.07432	1	1.8112	upregulated	Brain
ENSG00000167925	0	7.19388	1	-0.526521	uniform	Brain
ENSG00000173757	0	10.8319	1	-0.240144	uniform	Brain
ENSG00000126561	0	5.07075	1	-1.13548	uniform	Brain
ENSG00000168610	0	10.1123	1	-1.06117	uniform	Brain
ENSG00000177469	0	7.94645	1	-0.803064	uniform	Brain
ENSG00000033627	1	11.7029	1	1.14056	uniform	Brain
ENSG00000108784	1	7.85782	1	-0.797718	uniform	Brain
ENSG00000108786	0	6.4528	1	0.814604	uniform	Brain
ENSG00000068120	1	9.75237	1	-0.427242	uniform	Brain
ENSG00000108788	0	9.18658	1	-0.114673	uniform	Brain
ENSG00000131470	0	7.80373	1	1.1336	uniform	Brain
ENSG00000141699	0	10.2483	1	-0.150252	uniform	Brain
ENSG00000131462	0	9.49654	1	-0.313522	uniform	Brain
ENSG00000037042	0	8.84518	1	0.614625	uniform	Brain
ENSG00000068137	0	6.86317	1	-0.599766	uniform	Brain
ENSG00000184451	0	2.83821	0	-0.196869		Brain
ENSG00000108797	0	7.90619	1	0.0147126	uniform	Brain
ENSG00000108799	0	10.6735	1	0.209488	uniform	Brain
ENSG00000131477	0	8.23426	1	-0.811624	uniform	Brain
ENSG00000131475	0	9.30685	1	-0.651388	uniform	Brain
ENSG00000126562	0	2.81365	0	-0.786207	uniform	Brain
ENSG00000183978	0	9.77458	1	-0.30136	uniform	Brain
ENSG00000176563	0	4.47852	1	7.48633e-05	uniform	Brain
ENSG00000126581	0	9.0184	1	-0.48674	uniform	Brain
ENSG00000131467	0	10.9118	1	0.534518	uniform	Brain
ENSG00000131480	0	6.46143	1	1.19697	uniform	Brain
ENSG00000131471	0	4.99535	1	-1.10559	uniform	Brain
ENSG00000131482	0	0.33715	0	-0.472171		Brain
ENSG00000266967	0	9.4426	1	0.168302	uniform	Brain
ENSG00000267060	0	6.39391	1	0.264741	uniform	Brain
ENSG00000198863	0	9.58546	1	0.873668	uniform	Brain
ENSG00000131469	0	12.7818	1	-0.546725	uniform	Brain
ENSG00000068079	0	3.7889	0	-0.975835	uniform	Brain
ENSG00000108828	0	12.3159	1	0.994584		Brain
ENSG00000108830	0	10.3376	1	2.0992	upregulated	Brain
ENSG00000012048	0	8.91509	1	-0.36242	uniform	Brain
ENSG00000188554	0	11.4074	1	-0.371804	uniform	Brain
ENSG00000184988	0	4.61417	1	-2.32235	downregulated	Brain
ENSG00000236383	0	2.7285	0	-1.36578	downregulated	Brain
ENSG00000175906	0	7.90894	1	-0.0927152	uniform	Brain
ENSG00000067596	0	10.2732	1	0.415441	uniform	Brain
ENSG00000175832	0	6.49021	1	-0.706294	uniform	Brain
ENSG00000005102	0	1.33687	0	-0.976406	uniform	Brain
ENSG00000167941	0	1.87303	0	-0.42902		Brain
ENSG00000108861	0	10.1127	1	-0.683012	uniform	Brain
ENSG00000161647	0	9.59503	1	0.727986		Brain
ENSG00000161649	0	1.8073	0	-0.831667		Brain
ENSG00000108852	0	10.3404	1	0.913483		Brain
ENSG00000161653	0	3.69289	0	-0.850653		Brain
ENSG00000091947	0	8.4517	1	-0.869926	uniform	Brain
ENSG00000161654	0	7.10141	1	0.251618	uniform	Brain
ENSG00000141349	0	9.21304	1	0.0621117	uniform	Brain
ENSG00000108840	0	11.236	1	0.434256	uniform	Brain
ENSG00000125319	0	6.75889	1	-0.569633	uniform	Brain
ENSG00000161664	0	5.14588	1	0.0182255	uniform	Brain
ENSG00000168591	0	9.86882	1	0.293532	uniform	Brain
ENSG00000087152	0	11.5795	1	1.09869	uniform	Brain
ENSG00000108312	1	12.0463	1	0.686499	uniform	Brain
ENSG00000004939	0	7.42733	1	-0.708606	uniform	Brain
ENSG00000108309	0	10.9748	1	0.844757	uniform	Brain
ENSG00000013306	0	10.3475	1	-0.627744	uniform	Brain
ENSG00000030582	0	9.36178	1	-1.16277	uniform	Brain
ENSG00000161682	0	11.1179	1	1.03832	uniform	Brain
ENSG00000005961	0	6.17496	1	-0.684993	uniform	Brain
ENSG00000186566	0	10.5887	1	0.494908	uniform	Brain
ENSG00000180340	0	8.29263	1	0.0318619	uniform	Brain
ENSG00000180336	0	5.40489	1	0.810185	uniform	Brain
ENSG00000180329	0	8.71427	1	0.0923257	uniform	Brain
ENSG00000161692	0	8.57407	1	0.116558	uniform	Brain
ENSG00000073670	0	9.30529	1	0.39368	uniform	Brain
ENSG00000182963	0	11.0243	1	0.225857		Brain
ENSG00000131097	0	3.4572	0	0.515504		Brain
ENSG00000108883	1	11.1189	1	0.244097	uniform	Brain
ENSG00000131095	1	8.95649	1	1.40512	upregulated	Brain
ENSG00000186185	0	9.29266	1	-0.436921	uniform	Brain
ENSG00000131094	0	6.8321	1	0.799598	uniform	Brain
ENSG00000172992	0	10.3383	1	0.963438	uniform	Brain
ENSG00000136448	0	10.6888	1	-0.672682	uniform	Brain
ENSG00000161714	0	6.94638	1	-0.370637	uniform	Brain
ENSG00000181513	0	6.44662	1	-0.685218	uniform	Brain
ENSG00000186834	0	8.89232	1	-0.935964	uniform	Brain
ENSG00000168517	0	4.32889	1	-0.0514631	uniform	Brain
ENSG00000184922	0	7.74222	1	0.82071	uniform	Brain
ENSG00000006062	0	7.8636	1	0.569505	uniform	Brain
ENSG00000159314	0	7.64576	1	-0.7826	uniform	Brain
ENSG00000225190	0	8.55528	1	0.774229	uniform	Brain
ENSG00000120088	0	5.9514	1	1.3862	upregulated	Brain
ENSG00000186868	0	14.0619	1	2.14321	upregulated	Brain
ENSG00000120071	1	11.425	1	0.747779	uniform	Brain
ENSG00000228696	0	4.9522	1	0.595765	uniform	Brain
ENSG00000176681	0	5.79973	1	0.133989	uniform	Brain
ENSG00000238083	0	7.3345	1	0.294652	uniform	Brain
ENSG00000185829	0	4.62972	1	0.322746	uniform	Brain
ENSG00000073969	0	10.6068	1	1.1593	uniform	Brain
ENSG00000108379	0	8.68902	1	1.77744	upregulated	Brain
ENSG00000158955	0	3.45366	0	0.371081		Brain
ENSG00000108433	0	10.4999	1	0.466499	uniform	Brain
ENSG00000004897	0	10.7474	1	-0.51329	uniform	Brain
ENSG00000198336	0	4.559	1	-1.02339	uniform	Brain
ENSG00000259207	0	5.25054	1	-1.28664	uniform	Brain
ENSG00000178852	0	6.05239	1	-0.607681	uniform	Brain
ENSG00000141279	0	11.6167	1	0.604603		Brain
ENSG00000108424	0	12.4901	1	0.0145455	uniform	Brain
ENSG00000198933	0	10.2578	1	0.472254	uniform	Brain
ENSG00000006025	0	8.62847	1	0.434194	uniform	Brain
ENSG00000159111	0	9.51706	1	-0.557399	uniform	Brain
ENSG00000141294	0	5.37645	1	0.91321	uniform	Brain
ENSG00000141295	0	8.69535	1	-0.982523	uniform	Brain
ENSG00000189120	0	4.88164	1	-0.744959	uniform	Brain
ENSG00000167182	0	8.85509	1	-0.119911	uniform	Brain
ENSG00000108439	0	6.80035	1	-0.733763	uniform	Brain
ENSG00000167183	0	0.513502	0	-0.923253	uniform	Brain
ENSG00000108465	0	11.352	1	0.595175	uniform	Brain
ENSG00000005243	0	4.13688	1	-1.50158	downregulated	Brain
ENSG00000082641	0	11.7374	1	-0.388456	uniform	Brain
ENSG00000108468	0	12.8494	1	0.915061		Brain
ENSG00000002919	0	8.60817	1	0.71463	uniform	Brain
ENSG00000141293	0	2.85276	0	-0.746056	uniform	Brain
ENSG00000173917	0	4.39465	1	-1.15875	uniform	Brain
ENSG00000120093	0	4.70858	1	-0.867087	uniform	Brain
ENSG00000182742	0	2.4374	0	-1.23789	uniform	Brain
ENSG00000120075	0	1.61441	0	-0.502856		Brain
ENSG00000108511	0	0.340125	0	-0.4214		Brain
ENSG00000260027	0	0.787065	0	-0.452151		Brain
ENSG00000120068	0	0.74028	0	-0.096155		Brain
ENSG00000170689	0	0.335645	0	-0.364883		Brain
ENSG00000170703	0	2.84996	0	0.439563		Brain
ENSG00000136436	0	8.97716	1	-1.26465	uniform	Brain
ENSG00000159199	0	9.44905	1	-0.675823	uniform	Brain
ENSG00000159202	0	10.964	1	-0.0734853	uniform	Brain
ENSG00000159210	1	9.18433	1	-0.068687	uniform	Brain
ENSG00000159217	0	11.0947	1	-0.120667	uniform	Brain
ENSG00000167083	0	1.9785	0	-1.13232		Brain
ENSG00000108798	0	4.19082	1	-1.27769	uniform	Brain
ENSG00000173868	0	4.00341	1	-0.820663	uniform	Brain
ENSG00000198740	0	9.99526	1	0.69038		Brain
ENSG00000167085	0	9.7525	1	-1.10645	uniform	Brain
ENSG00000064300	0	8.75228	1	-0.148973	uniform	Brain
ENSG00000182575	0	7.15982	1	0.811145	uniform	Brain
ENSG00000121067	1	10.6821	1	0.785998	uniform	Brain
ENSG00000121073	0	9.51942	1	-0.226959	uniform	Brain
ENSG00000121104	0	7.17428	1	-0.909481	uniform	Brain
ENSG00000136504	0	10.4252	1	0.110368	uniform	Brain
ENSG00000005884	0	8.95907	1	-0.418337	uniform	Brain
ENSG00000005882	0	8.26923	1	-0.522462	uniform	Brain
ENSG00000167100	0	10.3314	1	1.9418	upregulated	Brain
ENSG00000108819	0	11.5596	1	1.52514	upregulated	Brain
ENSG00000108823	0	1.51504	0	-0.317952		Brain
ENSG00000108821	0	10.4986	1	-1.22836	uniform	Brain
ENSG00000167105	0	2.29017	0	-1.13476		Brain
ENSG00000015532	0	8.21532	1	-0.869647	uniform	Brain
ENSG00000108826	0	9.26378	1	-0.478034	uniform	Brain
ENSG00000154920	0	6.74148	1	-0.428696	uniform	Brain
ENSG00000108829	0	10.474	1	-0.117442	uniform	Brain
ENSG00000167107	0	6.98987	1	-2.28652	downregulated	Brain
ENSG00000136457	0	2.97989	0	-1.02624	uniform	Brain
ENSG00000136444	0	9.65249	1	-0.166795	uniform	Brain
ENSG00000136449	0	4.40295	1	0.0212517	uniform	Brain
ENSG00000049283	0	3.68925	0	-0.653559	uniform	Brain
ENSG00000006282	0	9.12029	1	-0.873977	uniform	Brain
ENSG00000006283	0	9.84198	1	0.439168	uniform	Brain
ENSG00000108846	0	2.03041	0	-1.05739	uniform	Brain
ENSG00000154945	0	9.31965	1	-0.584636	uniform	Brain
ENSG00000108848	0	13.4096	1	0.559658	uniform	Brain
ENSG00000173714	0	5.1855	1	0.763352	uniform	Brain
ENSG00000141232	0	8.70339	1	-0.731168	uniform	Brain
ENSG00000008294	0	12.7322	1	1.08433	uniform	Brain
ENSG00000239672	0	10.6703	1	0.410794	uniform	Brain
ENSG00000243678	0	11.0731	1	-0.547642	uniform	Brain
ENSG00000011258	0	11.03	1	0.532048	uniform	Brain
ENSG00000011260	0	9.36792	1	0.209843	uniform	Brain
ENSG00000154975	0	9.09266	1	1.00459	uniform	Brain
ENSG00000141198	0	7.10653	1	-0.998428	uniform	Brain
ENSG00000166260	0	9.00366	1	-0.551026	uniform	Brain
ENSG00000166263	0	8.72636	1	-0.0972491	uniform	Brain
ENSG00000108924	0	6.5387	1	-0.324977	uniform	Brain
ENSG00000108960	0	10.8342	1	0.986747	uniform	Brain
ENSG00000166292	0	5.18101	1	-0.677668	uniform	Brain
ENSG00000141179	0	6.82471	1	-1.55316	downregulated	Brain
ENSG00000153930	0	5.95625	1	1.17374		Brain
ENSG00000183691	0	6.5703	1	0.561855	uniform	Brain
ENSG00000214226	0	4.92601	1	0.460787	uniform	Brain
ENSG00000153933	0	8.79149	1	0.802262	uniform	Brain
ENSG00000121060	0	7.28458	1	-1.78916	downregulated	Brain
ENSG00000121058	0	9.63503	1	0.820251	uniform	Brain
ENSG00000121064	0	6.91543	1	-1.71372	downregulated	Brain
ENSG00000121057	0	10.07	1	-0.665042	uniform	Brain
ENSG00000153944	0	11.813	1	0.310097	uniform	Brain
ENSG00000181610	0	9.71712	1	0.261579	uniform	Brain
ENSG00000180891	0	10.3222	1	0.709883	uniform	Brain
ENSG00000136451	1	11.3258	1	0.742196	uniform	Brain
ENSG00000136450	1	12.8396	1	0.15285	uniform	Brain
ENSG00000264364	0	12.9907	1	1.26736	uniform	Brain
ENSG00000121053	0	4.15942	1	0.524284		Brain
ENSG00000011143	1	8.74211	1	0.326996	uniform	Brain
ENSG00000005381	0	5.00455	1	-0.451655	uniform	Brain
ENSG00000005379	0	11.0635	1	0.740924	uniform	Brain
ENSG00000213246	0	9.91505	1	-0.400651	uniform	Brain
ENSG00000108375	0	5.90005	1	-1.68227	downregulated	Brain
ENSG00000108389	0	12.0614	1	1.75014	upregulated	Brain
ENSG00000108387	0	8.59065	1	0.69058	uniform	Brain
ENSG00000121101	0	4.47366	1	1.03669		Brain
ENSG00000108384	0	8.77255	1	0.407639	uniform	Brain
ENSG00000175175	0	11.0919	1	1.21801	uniform	Brain
ENSG00000108395	1	10.899	1	1.05421	uniform	Brain
ENSG00000182628	0	11.1452	1	0.919036	uniform	Brain
ENSG00000068489	0	8.30685	1	-0.590513	uniform	Brain
ENSG00000167447	0	9.11955	1	0.400323	uniform	Brain
ENSG00000153982	0	8.774	1	1.53778	upregulated	Brain
ENSG00000175155	0	8.44684	1	-0.893445	uniform	Brain
ENSG00000108406	0	10.6482	1	0.553101	uniform	Brain
ENSG00000141367	1	13.0515	1	0.0432055	uniform	Brain
ENSG00000141378	1	8.22014	1	0.195438	uniform	Brain
ENSG00000062716	0	9.97383	1	-0.498826	uniform	Brain
ENSG00000108423	0	7.34202	1	-0.703522	uniform	Brain
ENSG00000108443	0	10.0517	1	0.273183	uniform	Brain
ENSG00000189050	0	7.7826	1	-0.355534	uniform	Brain
ENSG00000068097	0	9.2227	1	0.340466		Brain
ENSG00000167434	0	3.18499	0	-0.302292	uniform	Brain
ENSG00000170832	0	9.70053	1	0.00335597	uniform	Brain
ENSG00000062725	0	10.9349	1	0.540937	uniform	Brain
ENSG00000170836	1	9.62638	1	1.02212	uniform	Brain
ENSG00000141376	0	9.02073	1	0.54685	uniform	Brain
ENSG00000121068	0	6.47247	1	-0.996948	uniform	Brain
ENSG00000253506	0	6.17705	1	-0.0839198	uniform	Brain
ENSG00000136492	0	8.63314	1	-0.371537	uniform	Brain
ENSG00000108506	0	9.17204	1	0.143347	uniform	Brain
ENSG00000108510	0	11.5054	1	0.400783	uniform	Brain
ENSG00000087995	0	9.20358	1	0.918677	uniform	Brain
ENSG00000146872	1	9.73433	1	0.785181	uniform	Brain
ENSG00000011028	0	9.67804	1	-1.19584	uniform	Brain
ENSG00000170921	0	11.7106	1	0.533401		Brain
ENSG00000008283	0	8.64005	1	0.467873	uniform	Brain
ENSG00000159640	0	6.75165	1	0.0287133	uniform	Brain
ENSG00000173826	0	3.11437	0	0.475082		Brain
ENSG00000136485	1	12.7622	1	0.764244	uniform	Brain
ENSG00000136463	0	7.68276	1	-1.0617	uniform	Brain
ENSG00000198909	0	9.39378	1	-0.35033	uniform	Brain
ENSG00000266173	1	10.1751	1	1.20974	uniform	Brain
ENSG00000136490	0	10.2842	1	1.03324	uniform	Brain
ENSG00000108588	0	10.2398	1	-0.760894	uniform	Brain
ENSG00000198231	0	11.7652	1	0.0267609	uniform	Brain
ENSG00000108592	0	10.1382	1	-0.138088	uniform	Brain
ENSG00000087191	1	10.9559	1	-0.0230698	uniform	Brain
ENSG00000108604	0	8.21734	1	-1.21891	uniform	Brain
ENSG00000007312	0	1.69602	0	-1.09759		Brain
ENSG00000007314	0	3.34174	0	-1.67106	downregulated	Brain
ENSG00000224383	0	4.98272	1	0.0496671	uniform	Brain
ENSG00000108622	0	4.87089	1	-1.31718	uniform	Brain
ENSG00000178607	0	7.80448	1	-1.15264	uniform	Brain
ENSG00000136478	0	10.0857	1	-0.411241	uniform	Brain
ENSG00000261371	0	8.93816	1	-0.850736	uniform	Brain
ENSG00000271605	0	3.13049	0	-0.844469	uniform	Brain
ENSG00000256525	0	7.87789	1	-0.686703	uniform	Brain
ENSG00000108654	0	14.2179	1	0.87037	uniform	Brain
ENSG00000258890	0	10.3502	1	0.32014	uniform	Brain
ENSG00000108854	0	10.5122	1	0.387034		Brain
ENSG00000176809	0	8.47562	1	0.992181	uniform	Brain
ENSG00000120063	0	10.9038	1	0.382473	uniform	Brain
ENSG00000108370	0	7.13348	1	0.399397	uniform	Brain
ENSG00000168646	0	10.2888	1	0.759277		Brain
ENSG00000154240	0	8.10077	1	-0.0424	uniform	Brain
ENSG00000091583	0	1.52099	0	-0.286215		Brain
ENSG00000154229	0	10.5493	1	0.824911	uniform	Brain
ENSG00000075429	0	3.25463	0	0.898131		Brain
ENSG00000075461	0	12.2854	1	1.22649	uniform	Brain
ENSG00000198265	0	10.8605	1	-0.26202	uniform	Brain
ENSG00000197170	0	10.1017	1	-0.178334	uniform	Brain
ENSG00000154217	0	10.7496	1	1.22678	uniform	Brain
ENSG00000130935	0	10.3537	1	0.139904	uniform	Brain
ENSG00000171634	0	12.1954	1	0.696453	uniform	Brain
ENSG00000186665	0	8.51929	1	0.531532	uniform	Brain
ENSG00000182481	0	11.4847	1	-0.298883	uniform	Brain
ENSG00000196704	0	10.2628	1	0.826637	uniform	Brain
ENSG00000141337	0	6.24111	1	-0.996824	uniform	Brain
ENSG00000108932	0	5.71126	1	0.782839	uniform	Brain
ENSG00000070540	0	6.3901	1	-1.09763	uniform	Brain
ENSG00000108946	1	12.4794	1	-0.520124	uniform	Brain
ENSG00000108950	0	5.72351	1	-0.949548	uniform	Brain
ENSG00000141338	0	5.81629	1	-0.578627	uniform	Brain
ENSG00000154258	0	6.79554	1	-0.342456	uniform	Brain
ENSG00000154262	0	3.09288	0	-0.857016	uniform	Brain
ENSG00000154263	0	4.74896	1	-0.47005	uniform	Brain
ENSG00000154265	0	9.23598	1	-0.084295	uniform	Brain
ENSG00000108984	0	7.80409	1	0.405305	uniform	Brain
ENSG00000153822	0	4.01701	1	-0.49916	uniform	Brain
ENSG00000123700	0	5.95692	1	-0.495794	uniform	Brain
ENSG00000125398	0	11.5225	1	1.02799		Brain
ENSG00000133195	0	6.86219	1	-0.59354	uniform	Brain
ENSG00000180616	0	10.0726	1	1.01757	uniform	Brain
ENSG00000166685	1	9.37763	1	0.192195	uniform	Brain
ENSG00000133193	0	8.24879	1	-0.0809926	uniform	Brain
ENSG00000141219	0	9.46185	1	0.318178	uniform	Brain
ENSG00000179604	0	11.3405	1	0.991686	uniform	Brain
ENSG00000069188	0	9.79854	1	0.485789		Brain
ENSG00000172809	0	12.2301	1	-0.180902	uniform	Brain
ENSG00000141540	0	8.90653	1	0.344334	uniform	Brain
ENSG00000196169	0	5.32553	1	0.458476	uniform	Brain
ENSG00000204347	0	7.32123	1	2.42407	upregulated	Brain
ENSG00000170412	0	6.53549	1	-1.09036	uniform	Brain
ENSG00000167851	0	5.32602	1	-0.0526979	uniform	Brain
ENSG00000172794	0	4.28806	1	-0.673844	uniform	Brain
ENSG00000109062	0	8.57204	1	-0.613371	uniform	Brain
ENSG00000109065	0	9.72089	1	0.318215	uniform	Brain
ENSG00000109066	0	8.59639	1	0.419085	uniform	Brain
ENSG00000161509	0	5.16378	1	1.03221		Brain
ENSG00000161513	0	6.90502	1	-0.212055	uniform	Brain
ENSG00000172782	0	2.28663	0	0.0441047		Brain
ENSG00000182040	0	2.44787	0	0.378162		Brain
ENSG00000167861	0	10.1202	1	1.54191	upregulated	Brain
ENSG00000109089	0	9.15022	1	0.675116	uniform	Brain
ENSG00000167862	0	8.05834	1	-0.536003	uniform	Brain
ENSG00000180901	0	10.6554	1	0.775614	uniform	Brain
ENSG00000167863	0	10.0815	1	-0.586075	uniform	Brain
ENSG00000170190	0	4.95573	1	-1.42194	downregulated	Brain
ENSG00000125449	0	7.80653	1	0.589978	uniform	Brain
ENSG00000125458	0	7.78644	1	-0.590183	uniform	Brain
ENSG00000189159	0	13.3624	1	2.03412	upregulated	Brain
ENSG00000188612	1	11.8487	1	0.521055	uniform	Brain
ENSG00000125450	0	9.86501	1	-0.363387	uniform	Brain
ENSG00000125447	0	10.4388	1	0.688212	uniform	Brain
ENSG00000125445	0	9.38878	1	-0.785099	uniform	Brain
ENSG00000125457	0	7.06863	1	0.128924	uniform	Brain
ENSG00000125454	0	5.7502	1	-0.743127	uniform	Brain
ENSG00000177885	0	11.7851	1	1.55114	upregulated	Brain
ENSG00000177728	0	11.1494	1	0.309256	uniform	Brain
ENSG00000177303	0	9.22752	1	-0.143281	uniform	Brain
ENSG00000182173	1	8.61301	1	-0.331742	uniform	Brain
ENSG00000073350	0	4.73113	1	-1.38907	downregulated	Brain
ENSG00000266714	0	9.64582	1	-0.78716	uniform	Brain
ENSG00000108469	0	9.02174	1	-0.320783	uniform	Brain
ENSG00000204323	0	3.95672	0	-0.976242	uniform	Brain
ENSG00000259120	0	1.15923	0	-0.809381		Brain
ENSG00000161526	0	10.4059	1	0.256081	uniform	Brain
ENSG00000132470	0	5.39471	1	-0.231592	uniform	Brain
ENSG00000108479	0	6.95348	1	-0.501304	uniform	Brain
ENSG00000132475	0	13.7976	1	0.665013	uniform	Brain
ENSG00000132478	0	10.1354	1	0.492351	uniform	Brain
ENSG00000092929	0	5.55402	1	-0.872378	uniform	Brain
ENSG00000132471	0	11.1397	1	0.433253	uniform	Brain
ENSG00000132481	0	5.44431	1	-0.796785	uniform	Brain
ENSG00000141569	0	8.70338	1	-0.0789825	uniform	Brain
ENSG00000204316	0	9.39569	1	-0.479684	uniform	Brain
ENSG00000188878	0	8.56606	1	0.44016	uniform	Brain
ENSG00000161533	1	10.2086	1	0.183404	uniform	Brain
ENSG00000257949	0	7.41471	1	-0.657134	uniform	Brain
ENSG00000250506	0	8.50573	1	0.0729227	uniform	Brain
ENSG00000167880	0	1.2509	0	-0.624585		Brain
ENSG00000167881	0	10.3813	1	-0.729764	uniform	Brain
ENSG00000182473	0	11.6233	1	0.733776	uniform	Brain
ENSG00000129654	0	8.15903	1	0.302507	uniform	Brain
ENSG00000141576	0	10.9596	1	0.895998	uniform	Brain
ENSG00000185262	0	9.15381	1	0.288354	uniform	Brain
ENSG00000129646	0	9.24081	1	1.02755	uniform	Brain
ENSG00000161542	0	10.2153	1	0.795411	uniform	Brain
ENSG00000176170	0	5.33102	1	-0.494733	uniform	Brain
ENSG00000175931	0	11.1044	1	0.191719	uniform	Brain
ENSG00000129667	0	5.171	1	-1.17478	uniform	Brain
ENSG00000161544	0	5.7999	1	-1.22424	uniform	Brain
ENSG00000214140	0	4.30903	1	-0.593891	uniform	Brain
ENSG00000070731	0	1.29723	0	-0.146206		Brain
ENSG00000070526	0	3.85432	0	-0.531681	uniform	Brain
ENSG00000182534	0	9.80961	1	-0.162628	uniform	Brain
ENSG00000070495	0	10.2707	1	0.603661	uniform	Brain
ENSG00000181038	1	7.86288	1	-0.848085	uniform	Brain
ENSG00000161547	0	11.8014	1	-0.471486	uniform	Brain
ENSG00000092931	0	8.68482	1	-0.765724	uniform	Brain
ENSG00000167889	0	10.2884	1	1.73212	upregulated	Brain
ENSG00000129657	0	11.3623	1	0.330283	uniform	Brain
ENSG00000184640	0	11.5991	1	-0.269646	uniform	Brain
ENSG00000078687	0	10.8832	1	1.06516	uniform	Brain
ENSG00000141524	0	6.37745	1	-1.19309	uniform	Brain
ENSG00000167895	0	5.84692	1	-0.209593	uniform	Brain
ENSG00000108639	0	7.49507	1	-1.14692	uniform	Brain
ENSG00000167900	0	7.6979	1	-1.11443	uniform	Brain
ENSG00000183077	0	8.03711	1	-0.954432	uniform	Brain
ENSG00000089685	0	9.98409	1	-0.569322	uniform	Brain
ENSG00000204278	0	1.72405	0	0.0118771		Brain
ENSG00000184557	0	6.70039	1	-0.981269	uniform	Brain
ENSG00000087157	0	9.06402	1	0.535366	uniform	Brain
ENSG00000187775	0	6.31852	1	0.267167	uniform	Brain
ENSG00000108669	0	10.2351	1	1.11367	uniform	Brain
ENSG00000055483	0	9.9286	1	-0.403193	uniform	Brain
ENSG00000035862	0	11.951	1	0.105886	uniform	Brain
ENSG00000108679	0	9.52351	1	-0.908167	uniform	Brain
ENSG00000171302	0	9.978	1	0.432111	uniform	Brain
ENSG00000173918	0	4.83294	1	-0.470136	uniform	Brain
ENSG00000167280	0	9.47119	1	-0.288183	uniform	Brain
ENSG00000167281	0	9.18367	1	1.85935	upregulated	Brain
ENSG00000182156	0	0.211799	0	-0.435379		Brain
ENSG00000173894	0	10.4306	1	0.563052	uniform	Brain
ENSG00000141570	0	8.91971	1	1.08747	uniform	Brain
ENSG00000141582	0	9.32639	1	0.76061	uniform	Brain
ENSG00000167291	0	11.9728	1	0.99426	uniform	Brain
ENSG00000141519	0	8.77591	1	0.872043		Brain
ENSG00000171298	0	9.81748	1	0.0469603	uniform	Brain
ENSG00000141543	0	10.6214	1	0.150651	uniform	Brain
ENSG00000141527	0	4.3464	1	-0.107178	uniform	Brain
ENSG00000181523	1	8.15107	1	-0.774485	uniform	Brain
ENSG00000181045	0	8.50056	1	0.224408	uniform	Brain
ENSG00000173821	0	10.2691	1	-0.491415	uniform	Brain
ENSG00000173818	0	9.3935	1	1.25853	uniform	Brain
ENSG00000171246	0	9.49983	1	1.56456	upregulated	Brain
ENSG00000141564	0	9.74137	1	0.658734	uniform	Brain
ENSG00000176108	0	8.03745	1	0.532922	uniform	Brain
ENSG00000175866	0	9.68839	1	0.77117	uniform	Brain
ENSG00000181409	0	8.74074	1	1.28332	uniform	Brain
ENSG00000141577	0	9.58744	1	0.561695	uniform	Brain
ENSG00000167302	0	7.51984	1	0.367222	uniform	Brain
ENSG00000224877	0	7.4356	1	-0.653263	uniform	Brain
ENSG00000157637	0	9.93014	1	-0.74132	uniform	Brain
ENSG00000266074	0	11.0579	1	0.775744	uniform	Brain
ENSG00000184009	1	17.0742	1	0.888409	uniform	Brain
ENSG00000186765	0	4.1446	1	0.248681		Brain
ENSG00000185504	0	10.5792	1	0.812456	uniform	Brain
ENSG00000182446	0	10.6718	1	-0.743334	uniform	Brain
ENSG00000182612	0	4.00995	1	-0.872583	uniform	Brain
ENSG00000185527	0	2.77104	0	-1.21353	uniform	Brain
ENSG00000204237	0	6.75602	1	-0.334461	uniform	Brain
ENSG00000185298	0	8.8753	1	0.313258	uniform	Brain
ENSG00000214087	0	9.04103	1	0.541822	uniform	Brain
ENSG00000185359	0	10.3845	1	0.794045	uniform	Brain
ENSG00000262814	0	9.05709	1	-0.667994	uniform	Brain
ENSG00000183048	0	6.87158	1	-0.678873	uniform	Brain
ENSG00000215644	0	0.593385	0	-0.753436		Brain
ENSG00000225663	0	10.9475	1	0.433796	uniform	Brain
ENSG00000185624	0	11.3203	1	-0.961351	uniform	Brain
ENSG00000141522	0	10.5911	1	0.576055	uniform	Brain
ENSG00000183684	0	9.65928	1	-0.105497	uniform	Brain
ENSG00000141552	0	9.3677	1	-0.376346	uniform	Brain
ENSG00000185813	1	9.10827	1	-0.0919691	uniform	Brain
ENSG00000187531	0	7.72845	1	0.311784	uniform	Brain
ENSG00000197063	0	9.55646	1	0.409325	uniform	Brain
ENSG00000183010	0	8.93532	1	-0.0392103	uniform	Brain
ENSG00000185105	0	4.03982	1	0.563895		Brain
ENSG00000185269	0	3.86407	0	-0.388972	uniform	Brain
ENSG00000169696	0	8.68121	1	-0.134584	uniform	Brain
ENSG00000169689	0	8.99012	1	0.345179	uniform	Brain
ENSG00000169683	0	9.2536	1	0.927268	uniform	Brain
ENSG00000169750	0	10.6659	1	1.87876	upregulated	Brain
ENSG00000169738	0	8.76185	1	-0.514365	uniform	Brain
ENSG00000169733	0	9.41846	1	0.177607	uniform	Brain
ENSG00000169727	0	11.0256	1	0.0627971	uniform	Brain
ENSG00000169718	0	9.62649	1	-0.591515	uniform	Brain
ENSG00000169710	0	13.2028	1	0.596525	uniform	Brain
ENSG00000176155	0	10.4556	1	0.68434	uniform	Brain
ENSG00000141526	0	6.25016	1	-0.701084	uniform	Brain
ENSG00000141551	0	11.3505	1	0.553957	uniform	Brain
ENSG00000173762	0	1.41563	0	-0.400004		Brain
ENSG00000141574	0	2.95754	0	-0.715234	uniform	Brain
ENSG00000181396	0	8.72427	1	-0.262639	uniform	Brain
ENSG00000169660	0	9.40785	1	0.659945	uniform	Brain
ENSG00000178927	0	9.94113	1	1.02672	uniform	Brain
ENSG00000141562	0	11.3914	1	0.481211	uniform	Brain
ENSG00000141568	0	10.8616	1	0.867029	uniform	Brain
ENSG00000141580	0	10.6702	1	-0.159202		Brain
ENSG00000141542	0	8.39081	1	0.311934	uniform	Brain
ENSG00000141560	0	9.53639	1	0.0877345	uniform	Brain
ENSG00000167363	0	8.74128	1	-0.13962	uniform	Brain
ENSG00000141556	1	11.3057	1	0.981089	uniform	Brain
ENSG00000141579	0	3.48725	0	0.0306066		Brain
ENSG00000175711	0	6.09318	1	0.092602	uniform	Brain
ENSG00000176845	0	8.13176	1	-0.0690716	uniform	Brain
ENSG00000101557	0	10.8893	1	-0.0815981	uniform	Brain
ENSG00000079134	0	10.0945	1	0.268285	uniform	Brain
ENSG00000158270	0	8.64866	1	-0.356791	uniform	Brain
ENSG00000079101	0	6.43225	1	0.777464	uniform	Brain
ENSG00000176890	0	9.4425	1	-1.08229	uniform	Brain
ENSG00000132199	0	8.33048	1	-2.09252	downregulated	Brain
ENSG00000176105	0	10.1579	1	-0.272575	uniform	Brain
ENSG00000141433	0	8.6244	1	1.30503		Brain
ENSG00000101574	0	8.39209	1	-0.10987	uniform	Brain
ENSG00000080986	0	9.12086	1	-0.821742	uniform	Brain
ENSG00000101596	0	11.2249	1	0.0813616	uniform	Brain
ENSG00000132205	0	5.86717	1	-0.69614	uniform	Brain
ENSG00000101577	0	10.3804	1	-0.222478	uniform	Brain
ENSG00000101605	0	6.52708	1	-0.288473	uniform	Brain
ENSG00000101608	0	8.76465	1	-2.3695	downregulated	Brain
ENSG00000118680	0	11.4518	1	-0.81831	uniform	Brain
ENSG00000177426	1	8.96756	1	-0.618668	uniform	Brain
ENSG00000170579	0	9.93995	1	1.54316	upregulated	Brain
ENSG00000231824	0	3.29745	0	1.68433		Brain
ENSG00000198081	0	9.39181	1	0.922822	uniform	Brain
ENSG00000082397	0	10.8094	1	0.26963		Brain
ENSG00000206432	0	8.84942	1	0.992693		Brain
ENSG00000154655	0	5.62464	1	-0.820954	uniform	Brain
ENSG00000088756	0	8.17499	1	-0.427761	uniform	Brain
ENSG00000101680	1	10.0603	1	0.61643	uniform	Brain
ENSG00000173482	0	10.4821	1	-0.0287107	uniform	Brain
ENSG00000206418	0	9.82234	1	0.313154	uniform	Brain
ENSG00000168502	0	9.85905	1	0.835735		Brain
ENSG00000178127	0	9.50002	1	-0.78658	uniform	Brain
ENSG00000101745	0	11.1317	1	0.957993	uniform	Brain
ENSG00000128791	0	9.17576	1	-0.47804	uniform	Brain
ENSG00000017797	0	9.98981	1	-0.701454	uniform	Brain
ENSG00000154845	0	11.4964	1	0.510637		Brain
ENSG00000168461	0	9.6785	1	0.130395	uniform	Brain
ENSG00000101558	0	11.6818	1	0.505685	uniform	Brain
ENSG00000154856	0	10.0415	1	0.19678	uniform	Brain
ENSG00000134265	0	9.99698	1	0.627945	uniform	Brain
ENSG00000154864	0	8.03853	1	-0.505607	uniform	Brain
ENSG00000141404	0	9.68078	1	1.43081	upregulated	Brain
ENSG00000255112	0	9.73177	1	0.459101	uniform	Brain
ENSG00000154889	0	6.699	1	-0.164893	uniform	Brain
ENSG00000141401	0	7.24759	1	-0.878479	uniform	Brain
ENSG00000176014	0	8.93611	1	-1.03439	uniform	Brain
ENSG00000141385	0	9.51026	1	-0.894555	uniform	Brain
ENSG00000141391	0	7.97735	1	1.08031		Brain
ENSG00000134278	0	10.1373	1	0.74491		Brain
ENSG00000128789	0	9.38441	1	-0.440325	uniform	Brain
ENSG00000101624	0	7.76843	1	0.129942	uniform	Brain
ENSG00000175354	0	8.97256	1	-0.500366	uniform	Brain
ENSG00000085415	0	9.60787	1	0.156257	uniform	Brain
ENSG00000101639	0	9.94848	1	-0.650119	uniform	Brain
ENSG00000168675	0	9.78772	1	0.46875	uniform	Brain
ENSG00000177150	0	8.47059	1	-0.580491	uniform	Brain
ENSG00000101654	0	11.0869	1	0.617348	uniform	Brain
ENSG00000175322	0	9.46828	1	0.934716	uniform	Brain
ENSG00000180777	0	3.33488	0	0.858084		Brain
ENSG00000067900	0	10.2912	1	-0.500523	uniform	Brain
ENSG00000141449	0	9.26506	1	1.30471	uniform	Brain
ENSG00000141446	0	9.01501	1	-0.183339	uniform	Brain
ENSG00000167088	0	10.5538	1	-0.0551511	uniform	Brain
ENSG00000158201	0	8.36047	1	-0.234125	uniform	Brain
ENSG00000101752	1	11.907	1	0.4734	uniform	Brain
ENSG00000141448	0	2.47597	0	-1.22358	uniform	Brain
ENSG00000101773	0	8.98987	1	-0.5357	uniform	Brain
ENSG00000134508	0	7.29612	1	-0.617284	uniform	Brain
ENSG00000134490	0	7.76311	1	0.851823	uniform	Brain
ENSG00000101782	0	10.526	1	-0.643559	uniform	Brain
ENSG00000141452	0	8.51368	1	0.843443	uniform	Brain
ENSG00000141458	1	9.16304	1	-0.0329826	uniform	Brain
ENSG00000154065	0	6.65009	1	0.601305	uniform	Brain
ENSG00000053747	0	6.64594	1	0.0586102	uniform	Brain
ENSG00000168234	0	8.91377	1	0.313033	uniform	Brain
ENSG00000154040	0	7.45517	1	0.888607		Brain
ENSG00000141447	0	9.78808	1	0.188962	uniform	Brain
ENSG00000154059	0	9.63737	1	0.244094	uniform	Brain
ENSG00000198795	0	11.3595	1	0.435275	uniform	Brain
ENSG00000141380	0	10.5978	1	-0.471913	uniform	Brain
ENSG00000141384	0	6.1432	1	-0.472343	uniform	Brain
ENSG00000134504	0	9.21638	1	0.301237		Brain
ENSG00000171885	0	2.58497	0	0.629556		Brain
ENSG00000154080	0	5.95506	1	0.444052	uniform	Brain
ENSG00000170558	1	12.5487	1	0.364681	uniform	Brain
ENSG00000134762	0	4.37105	1	-0.762586	uniform	Brain
ENSG00000134755	0	7.2775	1	-1.6078	downregulated	Brain
ENSG00000134765	0	0.390048	0	-0.665117		Brain
ENSG00000046604	0	7.66258	1	-1.52598	downregulated	Brain
ENSG00000118271	0	5.2464	1	0.0465373	uniform	Brain
ENSG00000118276	0	8.29243	1	0.697657	uniform	Brain
ENSG00000153339	0	10.3583	1	0.502943	uniform	Brain
ENSG00000101695	0	5.77203	1	-0.991718	uniform	Brain
ENSG00000134758	0	10.0859	1	0.41814	uniform	Brain
ENSG00000141441	0	8.79267	1	-0.318335	uniform	Brain
ENSG00000197705	0	8.32467	1	0.703429	uniform	Brain
ENSG00000166960	0	3.46561	0	0.53358		Brain
ENSG00000141431	1	11.1123	1	1.21462		Brain
ENSG00000101746	0	10.1023	1	1.8079	upregulated	Brain
ENSG00000134769	0	9.64898	1	0.290961	uniform	Brain
ENSG00000166974	0	12.2635	1	0.984881	uniform	Brain
ENSG00000186812	0	10.8658	1	0.757857	uniform	Brain
ENSG00000186814	0	10.3171	1	0.426478	uniform	Brain
ENSG00000172466	0	11.5116	1	0.366102	uniform	Brain
ENSG00000186496	0	5.71938	1	0.730916	uniform	Brain
ENSG00000153391	0	7.89253	1	-0.574039	uniform	Brain
ENSG00000141429	0	10.8366	1	0.318965	uniform	Brain
ENSG00000141428	0	8.28088	1	0.206693	uniform	Brain
ENSG00000141425	0	11.4155	1	0.960266	uniform	Brain
ENSG00000141424	0	12.1232	1	1.0099	uniform	Brain
ENSG00000134759	0	11.2174	1	0.370623	uniform	Brain
ENSG00000075643	0	3.98284	0	-0.61743	uniform	Brain
ENSG00000134775	0	10.4418	1	0.282846		Brain
ENSG00000134779	0	11.709	1	1.40677	upregulated	Brain
ENSG00000150477	0	8.67839	1	0.920143	uniform	Brain
ENSG00000101489	0	10.9874	1	1.75707	upregulated	Brain
ENSG00000078142	0	10.4616	1	0.458278	uniform	Brain
ENSG00000152214	0	6.7465	1	2.66511	upregulated	Brain
ENSG00000132872	0	12.4496	1	1.10634	uniform	Brain
ENSG00000152217	1	11.5666	1	0.85813	uniform	Brain
ENSG00000132874	0	2.36812	0	0.118535		Brain
ENSG00000141469	0	2.82131	0	-0.805824		Brain
ENSG00000152223	1	10.2937	1	-0.39711	uniform	Brain
ENSG00000152229	0	6.19783	1	-0.906721	uniform	Brain
ENSG00000152234	0	13.582	1	-0.132808	uniform	Brain
ENSG00000152240	0	9.50254	1	0.288331	uniform	Brain
ENSG00000152242	0	9.67105	1	-0.405309	uniform	Brain
ENSG00000141622	0	11.8998	1	1.45808	upregulated	Brain
ENSG00000167210	0	1.47673	0	-0.838607		Brain
ENSG00000101638	0	7.99854	1	0.699424	uniform	Brain
ENSG00000078043	0	10.1537	1	0.198468	uniform	Brain
ENSG00000167216	0	6.43029	1	-0.0382835	uniform	Brain
ENSG00000167220	0	9.80435	1	0.736653	uniform	Brain
ENSG00000134049	0	9.42617	1	-0.864894	uniform	Brain
ENSG00000215474	0	4.45676	1	5.05508	upregulated	Brain
ENSG00000175387	0	11.2205	1	0.443772	uniform	Brain
ENSG00000184828	0	6.82534	1	0.39307	uniform	Brain
ENSG00000134030	0	11.8151	1	1.26197	uniform	Brain
ENSG00000101665	0	8.53727	1	-0.890566	uniform	Brain
ENSG00000141627	1	10.4608	1	0.492036	uniform	Brain
ENSG00000177576	0	11.0681	1	1.09654	uniform	Brain
ENSG00000265681	0	12.7151	1	-1.07457	uniform	Brain
ENSG00000101670	0	9.47483	1	0.457244	uniform	Brain
ENSG00000167315	0	9.83747	1	-1.52354	downregulated	Brain
ENSG00000167306	0	8.13648	1	-0.157745	uniform	Brain
ENSG00000172361	0	5.27524	1	0.5307	uniform	Brain
ENSG00000141644	0	10.8727	1	0.306237	uniform	Brain
ENSG00000154832	0	10.2168	1	0.369301	uniform	Brain
ENSG00000154839	0	7.4793	1	-0.766496	uniform	Brain
ENSG00000141639	0	9.51022	1	0.518126		Brain
ENSG00000134042	0	3.88681	0	-0.26779	uniform	Brain
ENSG00000082212	0	10.4509	1	0.832282	uniform	Brain
ENSG00000141642	0	7.29708	1	0.180821		Brain
ENSG00000141646	1	11.568	1	0.350973	uniform	Brain
ENSG00000176624	0	10.8306	1	0.739386	uniform	Brain
ENSG00000187323	0	11.6785	1	1.01084	uniform	Brain
ENSG00000134046	0	9.16066	1	-1.12037	uniform	Brain
ENSG00000101751	0	10.1482	1	0.372434		Brain
ENSG00000166845	0	8.89608	1	0.438886	uniform	Brain
ENSG00000041353	0	7.10568	1	0.0052023	uniform	Brain
ENSG00000166510	0	4.47541	1	-1.67756	downregulated	Brain
ENSG00000196628	1	12.4658	1	0.758714		Brain
ENSG00000091164	0	11.1094	1	0.483221	uniform	Brain
ENSG00000091157	0	10.1392	1	1.24815	uniform	Brain
ENSG00000177511	0	9.62411	1	1.08717	uniform	Brain
ENSG00000119547	0	9.80253	1	0.812091	uniform	Brain
ENSG00000066926	0	8.59851	1	-0.856252	uniform	Brain
ENSG00000134440	1	11.4958	1	-0.973911	uniform	Brain
ENSG00000081923	0	5.1312	1	-1.12064	uniform	Brain
ENSG00000049759	0	12.4586	1	1.12859	uniform	Brain
ENSG00000198796	0	2.54948	0	-0.217466		Brain
ENSG00000172175	0	9.58531	1	-0.206209	uniform	Brain
ENSG00000074657	0	12.5809	1	0.62827		Brain
ENSG00000166562	0	10.0812	1	0.688386	uniform	Brain
ENSG00000134443	0	2.67969	0	1.25646		Brain
ENSG00000074695	0	10.3935	1	-1.32126	uniform	Brain
ENSG00000183287	1	6.45441	1	-0.615537	uniform	Brain
ENSG00000141682	0	5.10972	1	-0.277304	uniform	Brain
ENSG00000166603	0	3.23719	0	0.980943		Brain
ENSG00000101542	0	8.89147	1	1.15533	uniform	Brain
ENSG00000176641	0	10.4077	1	1.11008	uniform	Brain
ENSG00000197563	0	8.72806	1	-0.734368	uniform	Brain
ENSG00000134444	0	10.1753	1	0.99663	uniform	Brain
ENSG00000141655	0	3.8737	0	-1.04729	uniform	Brain
ENSG00000141664	0	8.8935	1	-0.485234	uniform	Brain
ENSG00000081913	0	10.6457	1	1.5276	upregulated	Brain
ENSG00000171791	0	9.96829	1	0.680552	uniform	Brain
ENSG00000119537	0	9.44726	1	-0.149293	uniform	Brain
ENSG00000119541	0	9.42464	1	0.212298	uniform	Brain
ENSG00000221887	0	4.27162	1	0.502047		Brain
ENSG00000166401	0	5.76086	1	0.0923035	uniform	Brain
ENSG00000081138	0	8.57358	1	0.785223	uniform	Brain
ENSG00000071991	0	1.84004	0	-0.563848		Brain
ENSG00000171451	0	8.35712	1	0.191331	uniform	Brain
ENSG00000166479	0	10.3802	1	-0.14869	uniform	Brain
ENSG00000150636	0	6.40375	1	0.23987	uniform	Brain
ENSG00000206052	0	10.7199	1	0.940188	uniform	Brain
ENSG00000150637	0	4.60181	1	-0.671001	uniform	Brain
ENSG00000176225	1	9.21926	1	0.144221	uniform	Brain
ENSG00000170677	0	9.65121	1	-0.288423	uniform	Brain
ENSG00000141668	0	9.72843	1	0.886185	uniform	Brain
ENSG00000166342	0	7.68845	1	1.17512	uniform	Brain
ENSG00000141665	0	6.07949	1	0.880854	uniform	Brain
ENSG00000075336	0	9.1325	1	-0.305992	uniform	Brain
ENSG00000166347	0	8.47776	1	-0.787208	uniform	Brain
ENSG00000187773	0	7.69744	1	0.716773	uniform	Brain
ENSG00000133313	0	11.0203	1	0.511682	uniform	Brain
ENSG00000150656	0	3.97065	0	0.992137		Brain
ENSG00000215421	0	9.0174	1	0.443036	uniform	Brain
ENSG00000180011	0	10.3912	1	-0.244678	uniform	Brain
ENSG00000179981	0	9.94183	1	0.154523	uniform	Brain
ENSG00000101493	0	9.86668	1	-0.107877	uniform	Brain
ENSG00000130856	0	9.26056	1	0.590174	uniform	Brain
ENSG00000197971	0	7.53533	1	-0.552571	uniform	Brain
ENSG00000166573	0	4.82458	1	1.04531		Brain
ENSG00000256463	0	9.7906	1	0.460764	uniform	Brain
ENSG00000166377	0	8.50811	1	-0.497426	uniform	Brain
ENSG00000131196	0	5.23024	1	-1.42519	downregulated	Brain
ENSG00000060069	1	8.77756	1	0.517706	uniform	Brain
ENSG00000122490	0	9.55324	1	0.133452	uniform	Brain
ENSG00000226742	0	5.48175	1	-0.824523	uniform	Brain
ENSG00000141759	0	10.0389	1	0.474541	uniform	Brain
ENSG00000101546	0	8.85414	1	0.137119	uniform	Brain
ENSG00000101544	0	10.0593	1	0.688756	uniform	Brain
ENSG00000178184	0	8.7202	1	0.2545	uniform	Brain
ENSG00000141934	0	3.59274	0	0.20214		Brain
ENSG00000105556	0	9.11676	1	0.733997	uniform	Brain
ENSG00000183186	0	8.76116	1	1.17908	uniform	Brain
ENSG00000129946	0	9.89661	1	-0.0381821	uniform	Brain
ENSG00000099866	0	5.19383	1	-0.417918	uniform	Brain
ENSG00000141933	0	6.14857	1	0.153265	uniform	Brain
ENSG00000099804	0	10.3884	1	-0.0876281	uniform	Brain
ENSG00000172270	0	12.2759	1	-0.880731	uniform	Brain
ENSG00000099822	0	7.56003	1	1.70692	upregulated	Brain
ENSG00000099821	0	9.69187	1	-0.336595	uniform	Brain
ENSG00000070423	0	8.89008	1	0.0219049	uniform	Brain
ENSG00000070404	0	7.09734	1	-0.753598	uniform	Brain
ENSG00000099864	0	12.0915	1	0.9275	uniform	Brain
ENSG00000099812	0	3.12304	0	0.465849		Brain
ENSG00000011304	0	11.3214	1	-0.725299	uniform	Brain
ENSG00000129951	0	11.3856	1	1.22904	uniform	Brain
ENSG00000172232	0	6.01315	1	0.498916	uniform	Brain
ENSG00000196415	0	1.10232	0	-0.638531		Brain
ENSG00000197766	0	5.58855	1	0.609333	uniform	Brain
ENSG00000175221	0	10.2914	1	0.277712	uniform	Brain
ENSG00000198858	0	10.2421	1	0.271013	uniform	Brain
ENSG00000116017	0	8.26404	1	-1.03249	uniform	Brain
ENSG00000065268	0	9.22726	1	-0.111905	uniform	Brain
ENSG00000116032	0	4.22845	1	0.458639		Brain
ENSG00000182087	0	10.9928	1	-0.107683	uniform	Brain
ENSG00000064666	0	8.8122	1	-0.886038	uniform	Brain
ENSG00000064687	0	8.57266	1	0.173371	uniform	Brain
ENSG00000180448	0	7.15059	1	-0.230314	uniform	Brain
ENSG00000099817	0	10.8513	1	-0.17163	uniform	Brain
ENSG00000167468	0	11.2577	1	-0.267065	uniform	Brain
ENSG00000064932	0	8.51786	1	-0.719695	uniform	Brain
ENSG00000118046	0	10.04	1	-0.635014	uniform	Brain
ENSG00000099625	0	9.17526	1	1.2855	uniform	Brain
ENSG00000099624	0	9.54254	1	-0.285085	uniform	Brain
ENSG00000167470	0	11.8506	1	1.26545	uniform	Brain
ENSG00000099622	0	13.2435	1	0.32848	uniform	Brain
ENSG00000228300	0	7.37525	1	-0.0566599	uniform	Brain
ENSG00000099617	0	7.72108	1	1.45379	upregulated	Brain
ENSG00000160953	0	10.7198	1	1.13657	uniform	Brain
ENSG00000115286	1	8.22292	1	-0.133435	uniform	Brain
ENSG00000130005	1	8.51191	1	-0.571238	uniform	Brain
ENSG00000071626	0	10.638	1	-0.461827	uniform	Brain
ENSG00000115268	0	11.8304	1	-0.153754	uniform	Brain
ENSG00000115266	0	13.2757	1	1.54024	upregulated	Brain
ENSG00000119559	0	8.62477	1	0.0396401	uniform	Brain
ENSG00000115257	0	6.96179	1	0.637187	uniform	Brain
ENSG00000115255	0	6.5798	1	0.033375	uniform	Brain
ENSG00000185761	0	1.72553	0	-0.683954		Brain
ENSG00000185988	0	5.00662	1	1.47533	upregulated	Brain
ENSG00000181588	0	9.92698	1	1.06108	uniform	Brain
ENSG00000071655	0	11.17	1	0.41915	uniform	Brain
ENSG00000127540	0	9.61417	1	-0.623656	uniform	Brain
ENSG00000071564	0	11.8161	1	0.26881	uniform	Brain
ENSG00000130270	0	4.85493	1	-0.830023	uniform	Brain
ENSG00000079313	0	9.62868	1	0.450604	uniform	Brain
ENSG00000129911	0	6.95915	1	-0.624508	uniform	Brain
ENSG00000129968	0	8.68129	1	0.0102729	uniform	Brain
ENSG00000227500	0	9.71137	1	0.215053	uniform	Brain
ENSG00000213638	0	4.66086	1	-0.0666131	uniform	Brain
ENSG00000133275	0	10.4238	1	0.536923	uniform	Brain
ENSG00000133243	0	11.1898	1	0.517812	uniform	Brain
ENSG00000099875	0	9.82281	1	-0.98174	uniform	Brain
ENSG00000172081	0	9.95215	1	0.839337	uniform	Brain
ENSG00000099840	0	6.71028	1	0.634059	uniform	Brain
ENSG00000065000	0	11.8423	1	0.752948	uniform	Brain
ENSG00000104885	0	11.3983	1	1.24608	uniform	Brain
ENSG00000104886	0	9.84228	1	-0.14486	uniform	Brain
ENSG00000104897	0	10.7916	1	0.48002	uniform	Brain
ENSG00000104899	0	6.02955	1	0.735747	uniform	Brain
ENSG00000104904	0	11.8743	1	-0.729173	uniform	Brain
ENSG00000220008	0	3.59114	0	1.26594		Brain
ENSG00000130332	0	9.52405	1	0.413269	uniform	Brain
ENSG00000005206	0	10.6282	1	0.298392	uniform	Brain
ENSG00000178297	0	3.24662	0	-0.171472		Brain
ENSG00000099800	0	9.34564	1	-0.599676	uniform	Brain
ENSG00000176619	0	11.6495	1	0.394445	uniform	Brain
ENSG00000099860	0	5.59497	1	-1.16807	uniform	Brain
ENSG00000176533	0	8.90252	1	0.474564		Brain
ENSG00000176490	0	11.3302	1	1.05545	uniform	Brain
ENSG00000141873	0	8.56499	1	0.394308	uniform	Brain
ENSG00000104969	0	11.1737	1	0.72729	uniform	Brain
ENSG00000172009	0	9.81992	1	-0.0396803	uniform	Brain
ENSG00000172006	0	8.03163	1	0.694527	uniform	Brain
ENSG00000186300	0	8.76349	1	0.620768	uniform	Brain
ENSG00000172000	0	3.12482	0	0.622049		Brain
ENSG00000171970	0	6.46004	1	0.274447	uniform	Brain
ENSG00000175691	0	7.35687	1	0.65446	uniform	Brain
ENSG00000104953	0	5.09043	1	-0.187468	uniform	Brain
ENSG00000065717	0	8.78302	1	-0.0411164	uniform	Brain
ENSG00000104964	0	11.8877	1	0.667872	uniform	Brain
ENSG00000088256	0	10.3401	1	0.510668	uniform	Brain
ENSG00000060558	0	3.16973	0	-0.487835		Brain
ENSG00000125910	0	0.980305	0	-0.366733		Brain
ENSG00000125912	0	9.90117	1	-0.179025	uniform	Brain
ENSG00000161082	0	11.9643	1	2.60181	upregulated	Brain
ENSG00000141905	0	8.86152	1	-0.473773	uniform	Brain
ENSG00000095932	0	1.81635	0	-0.671411	uniform	Brain
ENSG00000129932	0	7.81268	1	0.391703	uniform	Brain
ENSG00000105325	0	11.0582	1	1.02954	uniform	Brain
ENSG00000161091	0	8.92375	1	0.976297	uniform	Brain
ENSG00000183397	0	5.13252	1	0.63626	uniform	Brain
ENSG00000064961	0	9.08597	1	-0.783442	uniform	Brain
ENSG00000179855	0	5.20599	1	-1.23548	uniform	Brain
ENSG00000006638	0	3.99546	0	-1.21823	uniform	Brain
ENSG00000105298	0	8.86207	1	0.621395	uniform	Brain
ENSG00000186111	0	11.5241	1	1.19669	uniform	Brain
ENSG00000105289	0	2.64476	0	-0.728655	uniform	Brain
ENSG00000011132	0	7.83426	1	0.265077	uniform	Brain
ENSG00000183617	0	7.74998	1	-0.570095	uniform	Brain
ENSG00000007264	0	6.24655	1	0.504364	uniform	Brain
ENSG00000105278	0	8.43059	1	1.0031	uniform	Brain
ENSG00000167654	0	12.803	1	1.41297	upregulated	Brain
ENSG00000077009	0	0.778731	0	-0.16879		Brain
ENSG00000167657	0	9.5456	1	0.166647	uniform	Brain
ENSG00000167658	0	16.1242	1	0.749284	uniform	Brain
ENSG00000105229	0	9.48461	1	0.709135	uniform	Brain
ENSG00000178951	0	8.05002	1	-0.617128	uniform	Brain
ENSG00000126934	1	10.7627	1	-0.114713	uniform	Brain
ENSG00000060566	0	0.872831	0	-0.126565		Brain
ENSG00000077463	0	8.62817	1	0.80764	uniform	Brain
ENSG00000089847	0	7.33323	1	1.14651	uniform	Brain
ENSG00000105248	0	8.5076	1	0.526989	uniform	Brain
ENSG00000105251	0	8.13449	1	0.612151	uniform	Brain
ENSG00000105255	0	10.2737	1	1.13072	uniform	Brain
ENSG00000178078	0	5.1189	1	-1.18571	uniform	Brain
ENSG00000008382	0	8.60842	1	0.863857	uniform	Brain
ENSG00000141985	0	10.5016	1	-0.126368	uniform	Brain
ENSG00000167670	0	9.62078	1	-0.229622	uniform	Brain
ENSG00000167671	0	10.5326	1	-0.305041	uniform	Brain
ENSG00000167674	0	10.9738	1	0.382524	uniform	Brain
ENSG00000167676	0	6.07174	1	-0.336423	uniform	Brain
ENSG00000214456	0	6.51046	1	-0.662758	uniform	Brain
ENSG00000171236	0	2.47346	0	-0.319802		Brain
ENSG00000167680	0	10.2477	1	1.35685	upregulated	Brain
ENSG00000185361	0	8.0555	1	-0.835971	uniform	Brain
ENSG00000074842	0	8.90662	1	-0.613264	uniform	Brain
ENSG00000142002	0	9.23139	1	-0.585005	uniform	Brain
ENSG00000141965	0	8.36797	1	1.77451	upregulated	Brain
ENSG00000127666	0	5.27016	1	-0.83848	uniform	Brain
ENSG00000105355	0	8.05373	1	-0.709099	uniform	Brain
ENSG00000276043	0	9.69863	1	0.0853391	uniform	Brain
ENSG00000127663	0	11.1971	1	0.654953	uniform	Brain
ENSG00000105426	0	13.1226	1	0.978849	uniform	Brain
ENSG00000223573	0	5.79945	1	1.31798		Brain
ENSG00000130254	0	10.5486	1	0.53399	uniform	Brain
ENSG00000160633	0	11.7654	1	0.663561	uniform	Brain
ENSG00000130255	0	11.9449	1	-0.509642	uniform	Brain
ENSG00000174917	0	8.02455	1	-0.420882	uniform	Brain
ENSG00000167733	0	9.26794	1	1.67403	upregulated	Brain
ENSG00000196365	0	10.5502	1	-0.425794	uniform	Brain
ENSG00000212123	0	5.54711	1	-0.0245128	uniform	Brain
ENSG00000141994	0	8.57919	1	-0.15715	uniform	Brain
ENSG00000171119	0	2.3179	0	-1.4271	downregulated	Brain
ENSG00000156413	0	0.577028	0	-0.766617		Brain
ENSG00000174886	0	10.232	1	-0.613616	uniform	Brain
ENSG00000187650	0	6.2591	1	-0.356009	uniform	Brain
ENSG00000105519	0	8.0302	1	-0.0741789	uniform	Brain
ENSG00000031823	0	10.6218	1	0.329578	uniform	Brain
ENSG00000087903	0	8.49131	1	1.22423	uniform	Brain
ENSG00000130382	0	11.7277	1	0.51643	uniform	Brain
ENSG00000125656	0	9.14904	1	-0.0314019	uniform	Brain
ENSG00000125652	0	8.90555	1	-0.258831	uniform	Brain
ENSG00000125650	0	7.24772	1	1.14484	uniform	Brain
ENSG00000125651	0	11.0254	1	0.563469	uniform	Brain
ENSG00000088247	0	11.9246	1	0.166894	uniform	Brain
ENSG00000181240	0	5.48298	1	0.83569	uniform	Brain
ENSG00000125648	0	10.7495	1	-0.0167621	uniform	Brain
ENSG00000130545	0	1.60766	0	-0.899038	uniform	Brain
ENSG00000205744	0	4.02735	1	-0.857153	uniform	Brain
ENSG00000104833	1	11.3123	1	1.38644	upregulated	Brain
ENSG00000125657	0	3.96387	0	0.707687		Brain
ENSG00000125735	0	0.222373	0	-0.495339		Brain
ENSG00000125730	0	7.93985	1	-0.228783	uniform	Brain
ENSG00000125734	0	9.02201	1	-0.771544	uniform	Brain
ENSG00000125733	0	7.53943	1	-1.43413	downregulated	Brain
ENSG00000125731	0	3.33414	0	-0.650835	uniform	Brain
ENSG00000141968	0	4.20185	1	-0.281607	uniform	Brain
ENSG00000130544	0	8.52578	1	0.872744	uniform	Brain
ENSG00000171105	0	10.4884	1	-0.78951	uniform	Brain
ENSG00000104880	0	10.0966	1	0.583623	uniform	Brain
ENSG00000104883	0	4.76875	1	-0.365826	uniform	Brain
ENSG00000198816	0	10.1592	1	0.363426	uniform	Brain
ENSG00000090674	1	8.7687	1	0.659655	uniform	Brain
ENSG00000032444	1	10.0893	1	0.3193	uniform	Brain
ENSG00000076826	0	11.0311	1	0.691074	uniform	Brain
ENSG00000076924	0	10.2405	1	0.245584	uniform	Brain
ENSG00000229833	0	8.09298	1	0.0144049	uniform	Brain
ENSG00000076944	0	6.36285	1	-0.964272	uniform	Brain
ENSG00000183019	0	0.570639	0	-0.660921		Brain
ENSG00000181029	0	9.05601	1	0.483541	uniform	Brain
ENSG00000090659	0	0.876883	0	-0.873444		Brain
ENSG00000104938	0	0.259674	0	-0.85811		Brain
ENSG00000142459	0	10.7045	1	1.64085	upregulated	Brain
ENSG00000183248	0	11.0724	1	1.27716	uniform	Brain
ENSG00000076984	0	9.52214	1	-0.155418	uniform	Brain
ENSG00000104976	0	7.8903	1	0.0884661	uniform	Brain
ENSG00000178531	0	10.2022	1	1.15837	uniform	Brain
ENSG00000104980	0	9.31971	1	-0.450469	uniform	Brain
ENSG00000066044	0	11.4526	1	0.556462	uniform	Brain
ENSG00000142449	0	11.4639	1	0.779333	uniform	Brain
ENSG00000090661	0	9.24928	1	0.0257282	uniform	Brain
ENSG00000167775	0	9.12106	1	0.298239	uniform	Brain
ENSG00000267855	0	8.04272	1	-0.812721	uniform	Brain
ENSG00000233927	0	11.2384	1	-0.600571	uniform	Brain
ENSG00000186994	0	6.09241	1	-0.555466	uniform	Brain
ENSG00000167772	0	5.54806	1	-0.83762	uniform	Brain
ENSG00000185236	1	11.7231	1	0.83441	uniform	Brain
ENSG00000099785	0	8.45857	1	-0.29241	uniform	Brain
ENSG00000099783	0	12.6102	1	0.44355	uniform	Brain
ENSG00000133246	0	4.1048	1	-0.23911	uniform	Brain
ENSG00000133250	0	7.93906	1	0.390886	uniform	Brain
ENSG00000142347	0	5.55596	1	-0.313608	uniform	Brain
ENSG00000142303	0	10.5341	1	1.02293	uniform	Brain
ENSG00000167785	0	10.1489	1	0.594946	uniform	Brain
ENSG00000130803	0	9.98954	1	0.814224	uniform	Brain
ENSG00000196110	0	6.92161	1	0.624085	uniform	Brain
ENSG00000188321	0	9.70987	1	0.361536		Brain
ENSG00000188629	0	4.65589	1	0.549365	uniform	Brain
ENSG00000174652	0	10.1428	1	-0.223268	uniform	Brain
ENSG00000130818	0	9.22792	1	0.255098	uniform	Brain
ENSG00000197961	0	10.3182	1	0.484866	uniform	Brain
ENSG00000171469	0	9.63191	1	-0.165048	uniform	Brain
ENSG00000171466	0	10.404	1	0.897107	uniform	Brain
ENSG00000196605	0	7.2794	1	-0.182122	uniform	Brain
ENSG00000127452	0	8.60886	1	-0.629437	uniform	Brain
ENSG00000198258	0	10.1734	1	-0.62532	uniform	Brain
ENSG00000127445	0	10.0939	1	0.386096	uniform	Brain
ENSG00000105088	0	11.5717	1	1.40635	upregulated	Brain
ENSG00000080573	0	6.75944	1	0.372221	uniform	Brain
ENSG00000130813	0	5.7772	1	-1.71756	downregulated	Brain
ENSG00000130812	0	1.55564	0	-0.914669	uniform	Brain
ENSG00000130810	0	8.59272	1	-0.0216642	uniform	Brain
ENSG00000244165	0	7.55681	1	0.848139	uniform	Brain
ENSG00000130811	0	10.5936	1	-0.681778	uniform	Brain
ENSG00000130816	0	11.3744	1	-0.0688985	uniform	Brain
ENSG00000267534	0	7.71941	1	-0.710881	uniform	Brain
ENSG00000105364	0	8.67506	1	-0.344086	uniform	Brain
ENSG00000090339	0	4.23161	1	-1.63518	downregulated	Brain
ENSG00000105376	0	3.21186	0	-0.487464	uniform	Brain
ENSG00000220201	0	8.18892	1	1.07969	uniform	Brain
ENSG00000267673	0	8.2099	1	0.759495	uniform	Brain
ENSG00000161847	0	9.90802	1	-0.407751	uniform	Brain
ENSG00000105397	0	10.2575	1	-0.930402	uniform	Brain
ENSG00000105401	0	11.27	1	-0.368345	uniform	Brain
ENSG00000065989	0	8.69065	1	1.93697	upregulated	Brain
ENSG00000079999	0	9.83592	1	-0.549782	uniform	Brain
ENSG00000180739	0	1.04284	0	-1.53026	downregulated	Brain
ENSG00000130734	0	8.13951	1	-0.496002	uniform	Brain
ENSG00000129347	0	9.21064	1	-0.344378	uniform	Brain
ENSG00000129355	0	10.5596	1	0.629113	uniform	Brain
ENSG00000129354	0	2.05053	0	-0.325115		Brain
ENSG00000129353	0	11.5688	1	0.304832	uniform	Brain
ENSG00000129351	0	14.228	1	0.900595	uniform	Brain
ENSG00000213339	0	9.92096	1	0.550954	uniform	Brain
ENSG00000079805	0	10.4844	1	-1.06423	uniform	Brain
ENSG00000099203	0	7.51807	1	-1.19947	uniform	Brain
ENSG00000214212	0	2.93464	0	-0.986529	uniform	Brain
ENSG00000142453	0	10.703	1	0.968659	uniform	Brain
ENSG00000130733	0	7.87288	1	-0.612408	uniform	Brain
ENSG00000142444	0	7.84924	1	0.00635154	uniform	Brain
ENSG00000127616	1	13.3141	1	1.15286	uniform	Brain
ENSG00000130164	0	10.2639	1	0.192411	uniform	Brain
ENSG00000161888	0	8.47336	1	-0.819947	uniform	Brain
ENSG00000197256	0	8.79042	1	-1.21071	uniform	Brain
ENSG00000130158	0	7.91752	1	-1.00932	uniform	Brain
ENSG00000130173	0	0.75793	0	-0.3927		Brain
ENSG00000105514	0	8.4584	1	0.587006	uniform	Brain
ENSG00000105518	0	7.95067	1	-0.750857	uniform	Brain
ENSG00000183401	0	6.30995	1	-1.01308	uniform	Brain
ENSG00000105520	0	11.4736	1	2.40554	upregulated	Brain
ENSG00000173928	0	4.41246	1	-0.695262	uniform	Brain
ENSG00000187266	0	6.30395	1	-1.08548	uniform	Brain
ENSG00000205517	0	1.79626	0	-1.0686	uniform	Brain
ENSG00000198003	0	5.61691	1	0.936034	uniform	Brain
ENSG00000130175	0	11.9423	1	-0.314401	uniform	Brain
ENSG00000196361	0	13.0805	1	1.56218	upregulated	Brain
ENSG00000161914	0	8.11797	1	1.28697	uniform	Brain
ENSG00000130159	0	9.50089	1	-0.0770844	uniform	Brain
ENSG00000130176	0	2.44291	0	-0.598766	uniform	Brain
ENSG00000130165	0	9.43993	1	-0.0988201	uniform	Brain
ENSG00000198551	0	10.2445	1	0.671344	uniform	Brain
ENSG00000102575	0	2.33494	0	-0.581122	uniform	Brain
ENSG00000197933	0	7.12393	1	-0.0670522	uniform	Brain
ENSG00000197044	0	9.06964	1	0.833835	uniform	Brain
ENSG00000177599	0	7.73302	1	1.17864	uniform	Brain
ENSG00000171295	0	8.69242	1	0.650109	uniform	Brain
ENSG00000171291	0	9.24886	1	0.630627		Brain
ENSG00000198429	0	8.40138	1	0.583244	uniform	Brain
ENSG00000196757	0	9.05638	1	-0.180119	uniform	Brain
ENSG00000197054	0	7.18377	1	0.213283	uniform	Brain
ENSG00000197647	0	7.9321	1	0.460778	uniform	Brain
ENSG00000257446	0	4.16891	1	0.105789	uniform	Brain
ENSG00000223547	0	9.52908	1	-0.0169223	uniform	Brain
ENSG00000132010	0	8.1727	1	1.00564	uniform	Brain
ENSG00000257591	0	7.32102	1	0.533163	uniform	Brain
ENSG00000196646	0	8.89905	1	0.833141	uniform	Brain
ENSG00000197857	0	8.35201	1	-0.666586	uniform	Brain
ENSG00000188868	0	4.74901	1	-1.16081	uniform	Brain
ENSG00000198342	0	6.5868	1	-0.0191905	uniform	Brain
ENSG00000196466	0	6.81323	1	0.15883	uniform	Brain
ENSG00000180855	0	7.79783	1	0.969862	uniform	Brain
ENSG00000242852	0	8.86152	1	0.695031		Brain
ENSG00000249709	0	8.14632	1	0.110644	uniform	Brain
ENSG00000188033	0	7.7701	1	0.982118	uniform	Brain
ENSG00000173875	0	9.63267	1	0.538572	uniform	Brain
ENSG00000104774	1	9.32745	1	-0.642399	uniform	Brain
ENSG00000123154	0	6.72787	1	0.578813	uniform	Brain
ENSG00000105583	0	9.78431	1	-0.635584	uniform	Brain
ENSG00000095059	0	10.4712	1	1.48433	upregulated	Brain
ENSG00000132004	0	7.77022	1	0.853907	uniform	Brain
ENSG00000105576	0	12.3072	1	1.26978	uniform	Brain
ENSG00000123144	0	11.2971	1	0.330048	uniform	Brain
ENSG00000198356	0	10.0106	1	0.523154	uniform	Brain
ENSG00000095066	0	8.74454	1	-0.396894	uniform	Brain
ENSG00000171223	0	7.18951	1	-0.674317	uniform	Brain
ENSG00000167815	0	11.8829	1	-0.360972	uniform	Brain
ENSG00000104889	1	9.30091	1	-0.0599642	uniform	Brain
ENSG00000105613	0	11.9843	1	1.69326	upregulated	Brain
ENSG00000105612	0	7.06659	1	-0.494615	uniform	Brain
ENSG00000105607	1	8.44316	1	-0.267736	uniform	Brain
ENSG00000161860	0	4.85342	1	0.04974	uniform	Brain
ENSG00000179115	0	10.1406	1	0.155801	uniform	Brain
ENSG00000179218	0	12.4952	1	-1.11846	uniform	Brain
ENSG00000179262	0	9.81017	1	-0.809748	uniform	Brain
ENSG00000179271	0	8.95969	1	-0.44554	uniform	Brain
ENSG00000179284	0	2.09309	0	-0.374345		Brain
ENSG00000008441	1	11.1881	1	1.15326	uniform	Brain
ENSG00000104903	0	5.01167	1	-0.795411	uniform	Brain
ENSG00000104907	0	9.83723	1	0.253288	uniform	Brain
ENSG00000160877	1	9.69101	1	0.133015	uniform	Brain
ENSG00000104915	0	9.1067	1	-0.233041	uniform	Brain
ENSG00000160888	0	9.05104	1	-0.454494	uniform	Brain
ENSG00000141837	1	10.4803	1	1.24026	uniform	Brain
ENSG00000104957	0	9.57866	1	0.0129635	uniform	Brain
ENSG00000037757	0	7.82951	1	0.143364	uniform	Brain
ENSG00000104979	0	9.16856	1	-0.832361	uniform	Brain
ENSG00000132003	0	9.68499	1	0.945755	uniform	Brain
ENSG00000187556	0	6.24167	1	1.18583		Brain
ENSG00000132016	0	8.25858	1	1.31683	uniform	Brain
ENSG00000132024	1	10.0248	1	0.746596	uniform	Brain
ENSG00000132000	0	4.52893	1	0.968737		Brain
ENSG00000132017	0	9.96932	1	0.611307	uniform	Brain
ENSG00000132005	0	8.75501	1	0.176861	uniform	Brain
ENSG00000104998	0	6.29453	1	-1.40711	downregulated	Brain
ENSG00000187867	0	7.48225	1	0.388015	uniform	Brain
ENSG00000141854	0	4.48004	1	-0.494578	uniform	Brain
ENSG00000141858	0	10.5212	1	0.089979	uniform	Brain
ENSG00000072062	0	10.8925	1	-0.397508	uniform	Brain
ENSG00000105011	0	7.73842	1	-1.1303	uniform	Brain
ENSG00000072071	0	12.6681	1	0.884211	uniform	Brain
ENSG00000123146	0	4.57204	1	-1.63265	downregulated	Brain
ENSG00000123136	0	10.1932	1	-0.178859	uniform	Brain
ENSG00000123143	0	11.1326	1	0.359191	uniform	Brain
ENSG00000123159	0	9.85315	1	-0.124663	uniform	Brain
ENSG00000132002	0	10.859	1	-0.285987	uniform	Brain
ENSG00000099797	0	9.71824	1	-0.531838	uniform	Brain
ENSG00000099795	0	9.38232	1	-0.540545	uniform	Brain
ENSG00000160961	0	9.86103	1	0.893053	uniform	Brain
ENSG00000127507	0	1.41004	0	-0.881864		Brain
ENSG00000105143	0	9.60692	1	1.36725	upregulated	Brain
ENSG00000105137	0	7.36338	1	-0.729567	uniform	Brain
ENSG00000105135	0	9.49737	1	-0.85965	uniform	Brain
ENSG00000074181	0	11.2651	1	0.107866		Brain
ENSG00000105131	0	4.8922	1	0.506025	uniform	Brain
ENSG00000141867	0	11.2549	1	0.247505	uniform	Brain
ENSG00000105127	0	9.74592	1	0.194974	uniform	Brain
ENSG00000011243	0	11.0846	1	-0.00121999	uniform	Brain
ENSG00000011451	0	11.5387	1	1.16345	uniform	Brain
ENSG00000105122	0	3.47945	0	-0.590961	uniform	Brain
ENSG00000161031	0	0.136732	0	-0.062241		Brain
ENSG00000186529	0	0.279255	0	-0.270566		Brain
ENSG00000186204	0	1.48628	0	-0.600132		Brain
ENSG00000186115	0	2.31524	0	0.157007		Brain
ENSG00000171903	0	0.23382	0	-0.30542		Brain
ENSG00000167460	0	12.2925	1	-0.443067	uniform	Brain
ENSG00000167461	0	8.41049	1	-0.0815566	uniform	Brain
ENSG00000196684	0	0.536288	0	-0.585973		Brain
ENSG00000105058	0	10.9807	1	0.937322	uniform	Brain
ENSG00000072958	0	11.1289	1	1.21482	uniform	Brain
ENSG00000127528	0	6.86069	1	-0.616771	uniform	Brain
ENSG00000127527	0	10.2547	1	0.784072	uniform	Brain
ENSG00000105072	0	7.78082	1	0.626365		Brain
ENSG00000085872	0	10.0527	1	0.726499	uniform	Brain
ENSG00000127526	0	10.1732	1	0.576537		Brain
ENSG00000105085	0	7.57584	1	0.523065	uniform	Brain
ENSG00000214046	0	9.86004	1	-0.473351	uniform	Brain
ENSG00000072954	0	6.98901	1	0.0972599	uniform	Brain
ENSG00000188039	0	3.26099	0	1.30235		Brain
ENSG00000127511	0	11.3209	1	0.626982	uniform	Brain
ENSG00000127533	0	2.39404	0	-0.897186	uniform	Brain
ENSG00000160111	0	8.81417	1	0.226907	uniform	Brain
ENSG00000131351	0	7.04435	1	-0.261047	uniform	Brain
ENSG00000099331	0	11.5444	1	0.781754	uniform	Brain
ENSG00000053501	0	8.57581	1	0.333944	uniform	Brain
ENSG00000099330	0	6.20847	1	-0.580907	uniform	Brain
ENSG00000160113	0	8.80829	1	-0.871729	uniform	Brain
ENSG00000130307	0	5.3893	1	-0.956369	uniform	Brain
ENSG00000105393	0	10.2515	1	-0.34514	uniform	Brain
ENSG00000160117	0	7.12645	1	0.445084	uniform	Brain
ENSG00000127220	0	8.52831	1	1.61644	upregulated	Brain
ENSG00000130312	0	8.23522	1	-0.722174	uniform	Brain
ENSG00000130311	0	9.88476	1	1.17883	uniform	Brain
ENSG00000074855	0	11.2528	1	1.09486	uniform	Brain
ENSG00000130299	1	9.06708	1	0.480903	uniform	Brain
ENSG00000130300	0	5.78153	1	-1.94449	downregulated	Brain
ENSG00000130303	0	4.24513	1	-1.12323	uniform	Brain
ENSG00000141971	0	8.521	1	-0.13022	uniform	Brain
ENSG00000188051	0	4.92937	1	0.472527	uniform	Brain
ENSG00000130304	0	9.68721	1	0.567656	uniform	Brain
ENSG00000130313	0	9.58287	1	0.229658	uniform	Brain
ENSG00000167483	0	4.64853	1	0.406145	uniform	Brain
ENSG00000130309	0	10.328	1	-0.965048	uniform	Brain
ENSG00000130477	0	11.3161	1	1.55606	upregulated	Brain
ENSG00000130479	0	9.83093	1	1.14833	uniform	Brain
ENSG00000130475	0	9.95413	1	1.80461	upregulated	Brain
ENSG00000179913	0	0.444534	0	-0.461977		Brain
ENSG00000105639	0	5.88463	1	-1.25856	uniform	Brain
ENSG00000105640	0	12.9415	1	-0.119031	uniform	Brain
ENSG00000007080	0	9.75559	1	0.173456	uniform	Brain
ENSG00000105642	0	9.62626	1	1.12831	uniform	Brain
ENSG00000105643	0	5.37164	1	-0.879108	uniform	Brain
ENSG00000099308	0	8.81325	1	0.382674	uniform	Brain
ENSG00000105647	1	11.3575	1	0.665362	uniform	Brain
ENSG00000216490	0	4.43641	1	-0.764698	uniform	Brain
ENSG00000254858	0	7.23873	1	-0.307867	uniform	Brain
ENSG00000105649	0	11.4334	1	1.4727	upregulated	Brain
ENSG00000105650	0	4.56526	1	-0.771734	uniform	Brain
ENSG00000130518	0	6.57352	1	0.723802	uniform	Brain
ENSG00000130522	0	11.2503	1	0.241098	uniform	Brain
ENSG00000130520	0	10.3008	1	-0.251593	uniform	Brain
ENSG00000130517	0	9.23568	1	-0.625096	uniform	Brain
ENSG00000130513	0	3.24217	0	-0.74312	uniform	Brain
ENSG00000175489	0	2.3348	0	-0.783263		Brain
ENSG00000130511	0	10.0152	1	0.389261	uniform	Brain
ENSG00000105655	0	11.3365	1	0.306824	uniform	Brain
ENSG00000105656	0	7.75533	1	-0.415013	uniform	Brain
ENSG00000105701	0	11.8623	1	-0.279031	uniform	Brain
ENSG00000105700	0	9.08894	1	-0.713501	uniform	Brain
ENSG00000221983	0	12.4417	1	-0.268868	uniform	Brain
ENSG00000006016	0	5.61871	1	1.06971		Brain
ENSG00000006015	0	8.18755	1	0.0894405	uniform	Brain
ENSG00000105696	0	11.2156	1	1.75634	upregulated	Brain
ENSG00000167487	0	8.50938	1	1.22965	uniform	Brain
ENSG00000105662	0	10.8193	1	1.14623	uniform	Brain
ENSG00000005007	0	11.0459	1	-0.245604	uniform	Brain
ENSG00000223802	0	8.15981	1	1.23752	uniform	Brain
ENSG00000105669	0	10.6639	1	-0.192165	uniform	Brain
ENSG00000105671	0	9.9563	1	0.629672	uniform	Brain
ENSG00000051128	0	9.22074	1	0.427737	uniform	Brain
ENSG00000064607	0	12.8724	1	0.846431	uniform	Brain
ENSG00000105676	0	9.90545	1	0.82609	uniform	Brain
ENSG00000181035	0	8.63705	1	0.0752166	uniform	Brain
ENSG00000064545	0	8.26438	1	-0.815766	uniform	Brain
ENSG00000213999	0	6.02	1	0.0300584	uniform	Brain
ENSG00000254901	0	8.32268	1	0.137268	uniform	Brain
ENSG00000064490	0	8.1981	1	-0.907851	uniform	Brain
ENSG00000184162	0	7.23885	1	0.382568	uniform	Brain
ENSG00000130287	0	13.651	1	1.58781	upregulated	Brain
ENSG00000187664	0	7.07729	1	1.09143	uniform	Brain
ENSG00000213996	0	4.69181	1	-0.593821	uniform	Brain
ENSG00000105705	0	9.72645	1	0.469414	uniform	Brain
ENSG00000129933	0	10.8778	1	0.429301	uniform	Brain
ENSG00000167491	0	10.5644	1	0.0693472	uniform	Brain
ENSG00000178093	0	4.44656	1	0.691496		Brain
ENSG00000186010	0	10.5313	1	-0.636199	uniform	Brain
ENSG00000250067	0	9.65828	1	0.782845	uniform	Brain
ENSG00000160161	0	4.05265	1	0.987352		Brain
ENSG00000105717	0	7.30176	1	1.03025	uniform	Brain
ENSG00000064547	0	11.1059	1	1.01741	uniform	Brain
ENSG00000089639	0	10.012	1	1.89403	upregulated	Brain
ENSG00000105726	0	10.317	1	0.521438	uniform	Brain
ENSG00000181896	0	8.1677	1	0.578181	uniform	Brain
ENSG00000105708	0	8.45854	1	0.842047	uniform	Brain
ENSG00000081665	0	9.35153	1	0.352044		Brain
ENSG00000256771	0	9.70341	1	0.760319	uniform	Brain
ENSG00000184635	0	8.54203	1	0.397055		Brain
ENSG00000197124	0	8.59779	1	0.837565	uniform	Brain
ENSG00000213988	0	6.71229	1	-0.306307	uniform	Brain
ENSG00000256229	0	8.1019	1	0.475942	uniform	Brain
ENSG00000237440	0	9.0589	1	0.790209	uniform	Brain
ENSG00000188171	0	8.66678	1	0.658247	uniform	Brain
ENSG00000160229	0	5.64734	1	0.513763	uniform	Brain
ENSG00000105750	0	8.1966	1	0.476457	uniform	Brain
ENSG00000118620	0	8.72077	1	0.915884	uniform	Brain
ENSG00000160352	0	9.5621	1	0.647808	uniform	Brain
ENSG00000196705	0	10.4359	1	0.211463	uniform	Brain
ENSG00000182141	0	9.4512	1	1.00774	uniform	Brain
ENSG00000172687	0	10.1525	1	0.650817	uniform	Brain
ENSG00000196268	0	9.78844	1	0.765287	uniform	Brain
ENSG00000197013	0	8.37324	1	0.648684	uniform	Brain
ENSG00000197020	0	8.77494	1	0.288244	uniform	Brain
ENSG00000198521	0	9.96534	1	0.526594	uniform	Brain
ENSG00000160321	0	4.13642	1	-0.169165	uniform	Brain
ENSG00000197134	0	5.66463	1	-0.258102	uniform	Brain
ENSG00000196109	0	1.54803	0	-0.770303		Brain
ENSG00000197360	0	3.14461	0	-0.291301		Brain
ENSG00000183850	0	6.92994	1	0.39172	uniform	Brain
ENSG00000196081	0	6.56704	1	0.147823	uniform	Brain
ENSG00000167232	0	10.6428	1	0.812121	uniform	Brain
ENSG00000197372	0	8.97573	1	0.975763	uniform	Brain
ENSG00000196172	0	8.99635	1	0.944407	uniform	Brain
ENSG00000213967	0	7.35944	1	0.529959	uniform	Brain
ENSG00000213096	0	10.11	1	0.517752	uniform	Brain
ENSG00000169021	0	10.1667	1	-0.60332	uniform	Brain
ENSG00000187135	0	7.39073	1	1.35714	upregulated	Brain
ENSG00000105171	0	8.50663	1	-0.0988692	uniform	Brain
ENSG00000166289	0	3.21095	0	-0.706455	uniform	Brain
ENSG00000131943	0	9.95934	1	1.37308	upregulated	Brain
ENSG00000105173	0	6.69879	1	-0.397124	uniform	Brain
ENSG00000105176	0	10.4896	1	0.278717	uniform	Brain
ENSG00000198597	0	10.0765	1	1.03791	uniform	Brain
ENSG00000121297	0	9.85999	1	1.00749	uniform	Brain
ENSG00000168813	0	9.86532	1	0.114303	uniform	Brain
ENSG00000178904	0	11.2574	1	0.52424	uniform	Brain
ENSG00000105185	1	10.0532	1	-0.015827	uniform	Brain
ENSG00000105186	0	9.50016	1	0.26684	uniform	Brain
ENSG00000213965	0	7.4263	1	-1.21932	uniform	Brain
ENSG00000173809	0	4.92525	1	0.823231		Brain
ENSG00000021488	0	4.98293	1	-0.0321735	uniform	Brain
ENSG00000121289	0	10.5289	1	1.12465		Brain
ENSG00000131944	0	6.26463	1	0.758061	uniform	Brain
ENSG00000131941	0	7.28314	1	-0.887332	uniform	Brain
ENSG00000076650	0	8.68572	1	0.936217	uniform	Brain
ENSG00000130881	0	10.7939	1	1.83378	upregulated	Brain
ENSG00000130876	0	5.28915	1	1.37195	upregulated	Brain
ENSG00000245848	0	3.60625	0	-0.261609	uniform	Brain
ENSG00000153879	0	10.6368	1	0.902752	uniform	Brain
ENSG00000124299	1	9.4516	1	-0.11176	uniform	Brain
ENSG00000124302	0	7.96735	1	1.38179	upregulated	Brain
ENSG00000153885	0	11.2063	1	0.546478		Brain
ENSG00000257103	0	11.5097	1	-0.579791	uniform	Brain
ENSG00000166398	0	10.0611	1	-0.463822	uniform	Brain
ENSG00000105220	0	12.1014	1	0.145158	uniform	Brain
ENSG00000126249	0	7.28798	1	0.903902	uniform	Brain
ENSG00000126261	0	11.6238	1	0.493823	uniform	Brain
ENSG00000142279	0	7.98768	1	-0.199034	uniform	Brain
ENSG00000205209	0	4.12347	1	1.06885		Brain
ENSG00000089335	0	10.5011	1	0.188667	uniform	Brain
ENSG00000197841	0	8.96127	1	0.494095	uniform	Brain
ENSG00000153896	0	8.22426	1	0.621326	uniform	Brain
ENSG00000168661	0	7.96559	1	0.923522	uniform	Brain
ENSG00000180884	0	7.23902	1	0.116638	uniform	Brain
ENSG00000089351	0	11.0743	1	0.814727	uniform	Brain
ENSG00000105711	1	5.40311	1	0.36441	uniform	Brain
ENSG00000105707	0	2.08054	0	-0.849636	uniform	Brain
ENSG00000089356	0	1.78468	0	-0.194566		Brain
ENSG00000153902	0	6.97667	1	-0.341553	uniform	Brain
ENSG00000266964	0	4.67912	1	-1.06816	uniform	Brain
ENSG00000221946	0	8.47431	1	1.73407	upregulated	Brain
ENSG00000089327	0	5.33186	1	-1.29285	uniform	Brain
ENSG00000105699	0	6.72597	1	-1.02133	uniform	Brain
ENSG00000105698	0	11.0492	1	0.320095	uniform	Brain
ENSG00000105697	0	0.27534	0	-0.775804		Brain
ENSG00000105695	0	1.1551	0	-0.907535		Brain
ENSG00000012124	0	2.00995	0	-1.19632	uniform	Brain
ENSG00000161249	0	3.51912	0	-2.89074	downregulated	Brain
ENSG00000105677	0	9.2157	1	-0.233997	uniform	Brain
ENSG00000249115	0	9.60705	1	0.254374	uniform	Brain
ENSG00000126254	0	9.72616	1	-0.267964	uniform	Brain
ENSG00000105672	0	4.77108	1	0.368437	uniform	Brain
ENSG00000126267	1	10.6213	1	-0.771571	uniform	Brain
ENSG00000272333	0	11.1591	1	0.874565	uniform	Brain
ENSG00000126246	0	5.81931	1	-0.169391	uniform	Brain
ENSG00000161265	0	7.11456	1	-0.263187	uniform	Brain
ENSG00000205155	0	8.77644	1	-0.388635	uniform	Brain
ENSG00000267796	0	7.31768	1	0.656719	uniform	Brain
ENSG00000004776	0	2.40041	0	-1.12665	uniform	Brain
ENSG00000167595	0	7.89408	1	-0.0581249	uniform	Brain
ENSG00000004777	0	12.3666	1	1.47537	upregulated	Brain
ENSG00000250799	0	0.955238	0	-0.656855	uniform	Brain
ENSG00000161270	0	4.23588	1	-0.32554	uniform	Brain
ENSG00000126259	0	7.15344	1	0.671853	uniform	Brain
ENSG00000105290	0	13.1152	1	1.24179	uniform	Brain
ENSG00000167604	0	5.64189	1	0.0744521	uniform	Brain
ENSG00000011600	0	4.5909	1	-0.592826	uniform	Brain
ENSG00000126243	0	9.0226	1	1.19079	uniform	Brain
ENSG00000205138	1	7.48219	1	0.289835	uniform	Brain
ENSG00000181392	0	3.62998	0	-0.671441	uniform	Brain
ENSG00000239382	0	7.15139	1	0.126558	uniform	Brain
ENSG00000105270	0	12.7847	1	1.14546	uniform	Brain
ENSG00000161277	0	7.33033	1	0.402525	uniform	Brain
ENSG00000075702	1	8.77801	1	-0.0928971	uniform	Brain
ENSG00000105258	0	6.70157	1	0.145766	uniform	Brain
ENSG00000105254	0	11.0981	1	1.33671	upregulated	Brain
ENSG00000126247	0	11.4609	1	-0.989837	uniform	Brain
ENSG00000161281	0	4.82531	1	-0.223258	uniform	Brain
ENSG00000196357	0	7.31407	1	1.12018	uniform	Brain
ENSG00000167635	0	11.4734	1	0.0458609	uniform	Brain
ENSG00000142065	0	10.0439	1	1.08053	uniform	Brain
ENSG00000181007	0	8.94311	1	0.798449	uniform	Brain
ENSG00000186017	0	9.15944	1	1.14022	uniform	Brain
ENSG00000254004	0	10.4298	1	0.729573	uniform	Brain
ENSG00000186020	0	10.0987	1	0.437521	uniform	Brain
ENSG00000161298	0	10.1706	1	0.837332	uniform	Brain
ENSG00000197808	0	8.41525	1	1.06716	uniform	Brain
ENSG00000189042	0	8.19955	1	0.554199	uniform	Brain
ENSG00000267041	0	7.36942	1	-0.873698	uniform	Brain
ENSG00000197863	0	7.59525	1	0.452963	uniform	Brain
ENSG00000251247	0	8.11336	1	0.35448	uniform	Brain
ENSG00000185869	0	7.79872	1	0.775242	uniform	Brain
ENSG00000198453	0	8.97639	1	0.829386	uniform	Brain
ENSG00000197050	0	8.97363	1	0.955514	uniform	Brain
ENSG00000196967	0	9.2691	1	0.479476	uniform	Brain
ENSG00000245680	0	9.1413	1	0.566184	uniform	Brain
ENSG00000188283	0	8.48084	1	0.318361	uniform	Brain
ENSG00000181666	0	10.1255	1	-0.245909	uniform	Brain
ENSG00000189164	0	8.47417	1	0.659933	uniform	Brain
ENSG00000196437	0	8.84681	1	0.957892	uniform	Brain
ENSG00000171827	0	8.92489	1	0.909726	uniform	Brain
ENSG00000188227	0	10.5551	1	0.661264		Brain
ENSG00000171817	0	8.64694	1	1.55943	upregulated	Brain
ENSG00000180479	0	7.61826	1	0.630015	uniform	Brain
ENSG00000120784	0	9.94514	1	1.04197	uniform	Brain
ENSG00000196381	0	8.33065	1	0.790627	uniform	Brain
ENSG00000198182	0	9.0928	1	0.812296	uniform	Brain
ENSG00000189144	0	6.68307	1	0.386795	uniform	Brain
ENSG00000171804	0	3.31933	0	1.16988		Brain
ENSG00000105738	0	9.68173	1	0.564895	uniform	Brain
ENSG00000011332	0	10.838	1	1.50461	upregulated	Brain
ENSG00000167642	0	9.92483	1	-0.335953	uniform	Brain
ENSG00000167641	0	4.40036	1	-0.831131	uniform	Brain
ENSG00000167644	0	1.1718	0	-1.10809	uniform	Brain
ENSG00000167645	0	9.14455	1	0.00623684	uniform	Brain
ENSG00000099337	0	4.95732	1	-1.58122	downregulated	Brain
ENSG00000099338	0	6.90335	1	1.20741	uniform	Brain
ENSG00000099341	0	10.9336	1	-0.169173	uniform	Brain
ENSG00000188766	0	8.09438	1	1.53078	upregulated	Brain
ENSG00000130244	0	7.30628	1	0.676788	uniform	Brain
ENSG00000171777	0	3.20313	0	-0.486689		Brain
ENSG00000196218	0	7.4299	1	0.68254	uniform	Brain
ENSG00000104814	0	5.21631	1	0.00491098		Brain
ENSG00000178982	0	10.9254	1	-0.762627	uniform	Brain
ENSG00000130402	0	11.3144	1	-0.8831	uniform	Brain
ENSG00000182472	0	1.6663	0	-0.720212		Brain
ENSG00000171747	0	3.88403	0	0.0416981		Brain
ENSG00000104823	0	9.86979	1	-0.862155	uniform	Brain
ENSG00000104824	0	12.3813	1	-0.375016	uniform	Brain
ENSG00000187994	0	5.61944	1	-0.844807	uniform	Brain
ENSG00000068903	0	10.7748	1	1.4233	upregulated	Brain
ENSG00000104825	0	7.53206	1	-0.325786	uniform	Brain
ENSG00000262484	0	5.85241	1	1.39756	upregulated	Brain
ENSG00000104835	0	8.51936	1	-0.612712	uniform	Brain
ENSG00000128626	0	7.55689	1	-0.718644	uniform	Brain
ENSG00000269190	0	7.59137	1	-1.38828	downregulated	Brain
ENSG00000161243	0	6.50639	1	-0.253985	uniform	Brain
ENSG00000130669	0	9.25237	1	-0.790233	uniform	Brain
ENSG00000188505	0	2.9837	0	-0.18754		Brain
ENSG00000128011	0	8.80291	1	1.47263	upregulated	Brain
ENSG00000130755	0	5.12381	1	-1.00425	uniform	Brain
ENSG00000179134	0	10.6207	1	-0.16898	uniform	Brain
ENSG00000006712	0	10.4762	1	0.1449	uniform	Brain
ENSG00000063322	0	10.1292	1	0.498313	uniform	Brain
ENSG00000128016	0	6.9811	1	-1.0014	uniform	Brain
ENSG00000090924	0	11.5271	1	0.219291	uniform	Brain
ENSG00000105193	0	12.6496	1	-0.74489	uniform	Brain
ENSG00000196235	0	11.7642	1	0.751165	uniform	Brain
ENSG00000105197	0	9.94181	1	0.148808	uniform	Brain
ENSG00000090932	0	9.34377	1	1.31369		Brain
ENSG00000186838	0	1.46224	0	0.320386		Brain
ENSG00000176401	0	7.6861	1	1.75999	upregulated	Brain
ENSG00000176396	0	9.08942	1	1.23966	uniform	Brain
ENSG00000105204	0	9.07985	1	0.422436	uniform	Brain
ENSG00000105202	0	11.2843	1	-0.104975	uniform	Brain
ENSG00000275395	0	6.01812	1	-0.490009	uniform	Brain
ENSG00000013275	0	10.4975	1	-0.06812	uniform	Brain
ENSG00000187187	0	8.18081	1	0.499675	uniform	Brain
ENSG00000128000	0	10.1104	1	0.221952		Brain
ENSG00000197782	0	8.84578	1	0.239553	uniform	Brain
ENSG00000130758	0	10.3552	1	1.97969	upregulated	Brain
ENSG00000174521	0	8.77927	1	2.51419	upregulated	Brain
ENSG00000105219	0	4.36401	1	0.492958	uniform	Brain
ENSG00000105221	0	11.3764	1	-0.33014	uniform	Brain
ENSG00000160392	0	8.42406	1	0.198501	uniform	Brain
ENSG00000105223	0	12.0653	1	0.205132	uniform	Brain
ENSG00000105227	0	7.02139	1	-0.370069	uniform	Brain
ENSG00000197019	0	5.17189	1	-1.19592	uniform	Brain
ENSG00000167565	0	7.40198	1	-1.28666	uniform	Brain
ENSG00000090013	0	7.09386	1	-0.711632	uniform	Brain
ENSG00000160460	1	9.49096	1	2.18026	upregulated	Brain
ENSG00000160410	0	8.63622	1	-0.283241	uniform	Brain
ENSG00000090006	0	10.5254	1	-0.332835	uniform	Brain
ENSG00000105245	0	10.2943	1	1.38361	upregulated	Brain
ENSG00000123815	0	9.37527	1	0.47047	uniform	Brain
ENSG00000086544	0	8.49828	1	0.200184	uniform	Brain
ENSG00000188493	0	8.39862	1	-0.32696	uniform	Brain
ENSG00000077312	0	10.3434	1	-0.0387859	uniform	Brain
ENSG00000261857	0	5.62686	1	1.05089	uniform	Brain
ENSG00000167578	0	8.07595	1	1.30711	uniform	Brain
ENSG00000269858	0	10.487	1	0.608754	uniform	Brain
ENSG00000197408	0	0.13202	0	-0.258174		Brain
ENSG00000167600	0	4.2491	1	-0.215834		Brain
ENSG00000167601	0	8.24063	1	-0.882822	uniform	Brain
ENSG00000105323	0	12.5793	1	0.597772	uniform	Brain
ENSG00000105329	0	6.94101	1	-1.0766	uniform	Brain
ENSG00000142039	0	9.89156	1	0.719922	uniform	Brain
ENSG00000142046	0	8.24878	1	0.49378	uniform	Brain
ENSG00000123810	0	6.41198	1	0.955201	uniform	Brain
ENSG00000077348	0	7.73278	1	-0.135274	uniform	Brain
ENSG00000248098	1	9.25479	1	-0.551486	uniform	Brain
ENSG00000177191	0	3.3087	0	-0.913042	uniform	Brain
ENSG00000105341	0	9.6795	1	-0.19882	uniform	Brain
ENSG00000007129	0	3.64941	0	-0.618323	uniform	Brain
ENSG00000105372	0	13.5165	1	0.235864	uniform	Brain
ENSG00000105369	0	2.5127	0	-0.301543		Brain
ENSG00000076928	0	9.71842	1	-0.530782	uniform	Brain
ENSG00000268041	0	4.55168	1	1.16784		Brain
ENSG00000105404	0	9.50121	1	0.36083	uniform	Brain
ENSG00000105409	1	13.4832	1	0.956398	uniform	Brain
ENSG00000105737	0	11.2092	1	1.14809	uniform	Brain
ENSG00000105732	0	9.06509	1	1.01537	uniform	Brain
ENSG00000028277	0	9.99164	1	1.91504	upregulated	Brain
ENSG00000160570	0	8.80197	1	0.0578032	uniform	Brain
ENSG00000167625	0	7.81475	1	-0.120137	uniform	Brain
ENSG00000105723	0	11.2529	1	1.45569	upregulated	Brain
ENSG00000105722	1	8.97331	1	-1.01082	uniform	Brain
ENSG00000079432	0	12.0128	1	0.902111	uniform	Brain
ENSG00000079462	0	11.0069	1	1.45255	upregulated	Brain
ENSG00000188368	0	6.47647	1	1.49008	upregulated	Brain
ENSG00000167619	0	10.0371	1	1.63081	upregulated	Brain
ENSG00000105429	0	11.9563	1	0.666368	uniform	Brain
ENSG00000079435	0	8.09146	1	0.748171	uniform	Brain
ENSG00000079385	0	2.44399	0	-1.27649	uniform	Brain
ENSG00000124466	0	4.07877	1	0.112946	uniform	Brain
ENSG00000176531	0	5.86121	1	-0.839952	uniform	Brain
ENSG00000105755	1	6.95595	1	-0.41691	uniform	Brain
ENSG00000176472	0	5.7586	1	0.9425	uniform	Brain
ENSG00000073050	0	10.0495	1	0.183493	uniform	Brain
ENSG00000234465	0	6.62962	1	0.171366	uniform	Brain
ENSG00000167378	0	11.8367	1	1.21655	uniform	Brain
ENSG00000124444	0	7.72792	1	0.301759	uniform	Brain
ENSG00000226763	0	5.16443	1	0.930808	uniform	Brain
ENSG00000131116	0	10.7316	1	1.06973	uniform	Brain
ENSG00000105767	0	12.0517	1	1.85831	upregulated	Brain
ENSG00000011422	0	7.35018	1	0.252069	uniform	Brain
ENSG00000105771	0	9.92159	1	0.722286	uniform	Brain
ENSG00000104783	0	2.3658	0	-0.871673		Brain
ENSG00000159871	0	5.01295	1	1.52779	upregulated	Brain
ENSG00000167637	0	7.82717	1	0.388327		Brain
ENSG00000176222	0	7.67193	1	0.224918	uniform	Brain
ENSG00000124459	0	9.09726	1	0.63039	uniform	Brain
ENSG00000159905	0	6.13121	1	0.424234	uniform	Brain
ENSG00000204920	0	6.09602	1	0.182591	uniform	Brain
ENSG00000159882	0	7.42231	1	0.660188	uniform	Brain
ENSG00000159885	0	7.35095	1	1.05539	uniform	Brain
ENSG00000178386	0	7.78129	1	0.844317	uniform	Brain
ENSG00000186026	0	8.13866	1	0.70379	uniform	Brain
ENSG00000267680	0	8.11358	1	-0.103919	uniform	Brain
ENSG00000256294	0	7.86	1	0.571715	uniform	Brain
ENSG00000263002	0	8.53818	1	0.424582	uniform	Brain
ENSG00000167380	0	9.23681	1	0.201422	uniform	Brain
ENSG00000131115	0	8.71119	1	0.871956	uniform	Brain
ENSG00000159917	0	7.7533	1	0.744279	uniform	Brain
ENSG00000159915	0	6.91762	1	0.486617	uniform	Brain
ENSG00000062370	0	8.56271	1	0.756825	uniform	Brain
ENSG00000267508	0	9.0464	1	0.92996	uniform	Brain
ENSG00000278318	0	9.2206	1	0.674859	uniform	Brain
ENSG00000167384	0	8.7139	1	0.879728	uniform	Brain
ENSG00000216588	0	0.140821	0	-0.565867		Brain
ENSG00000073008	0	8.78969	1	-1.04444	uniform	Brain
ENSG00000186567	0	7.94127	1	-0.000939108	uniform	Brain
ENSG00000069399	0	4.01822	1	-1.58927	downregulated	Brain
ENSG00000142273	0	0.437546	0	-0.878882		Brain
ENSG00000187244	0	7.91884	1	-1.25171	uniform	Brain
ENSG00000130202	0	9.56789	1	-1.15784	uniform	Brain
ENSG00000130204	0	10.0039	1	-0.302236	uniform	Brain
ENSG00000130203	0	8.15681	1	-0.640006	uniform	Brain
ENSG00000130208	0	5.46088	1	-0.133268	uniform	Brain
ENSG00000267467	0	0.256732	0	-0.148972		Brain
ENSG00000234906	0	3.79777	0	-0.116867		Brain
ENSG00000104853	0	10.7992	1	0.20097	uniform	Brain
ENSG00000104856	0	4.72158	1	-1.09657	uniform	Brain
ENSG00000104859	0	9.97077	1	0.266198	uniform	Brain
ENSG00000170684	0	5.36969	1	0.648677	uniform	Brain
ENSG00000142252	0	7.12558	1	-0.195201	uniform	Brain
ENSG00000007047	0	10.7385	1	0.598755	uniform	Brain
ENSG00000104866	0	9.86473	1	0.585761	uniform	Brain
ENSG00000179846	0	4.01619	1	1.01245		Brain
ENSG00000007255	0	6.91382	1	-0.824762	uniform	Brain
ENSG00000189114	0	7.61372	1	0.516568	uniform	Brain
ENSG00000283632	0	2.20337	0	-1.65336	downregulated	Brain
ENSG00000104879	0	2.93253	0	-0.14376		Brain
ENSG00000104892	0	1.52458	0	-0.655401		Brain
ENSG00000104884	1	9.79688	1	0.695731	uniform	Brain
ENSG00000104881	0	4.82079	1	-0.831593	uniform	Brain
ENSG00000117877	0	6.22619	1	0.0826538	uniform	Brain
ENSG00000012061	1	10.1668	1	0.101872	uniform	Brain
ENSG00000125740	0	5.30436	1	-0.228214	uniform	Brain
ENSG00000125744	0	10.0633	1	2.05545	upregulated	Brain
ENSG00000125753	0	8.61424	1	-1.35735	downregulated	Brain
ENSG00000125741	0	8.64163	1	-1.34363	downregulated	Brain
ENSG00000177464	0	5.26219	1	-0.985495	uniform	Brain
ENSG00000125746	0	8.40583	1	0.360771	uniform	Brain
ENSG00000010310	0	5.16426	1	-0.329112	uniform	Brain
ENSG00000125743	0	10.7815	1	-0.329381	uniform	Brain
ENSG00000011478	0	7.13741	1	-0.382936	uniform	Brain
ENSG00000177051	0	8.93873	1	-0.185978	uniform	Brain
ENSG00000177045	0	6.47924	1	-0.34456	uniform	Brain
ENSG00000104936	0	10.8961	1	0.3173	uniform	Brain
ENSG00000185800	0	10.4742	1	0.321715	uniform	Brain
ENSG00000125755	0	11.2351	1	0.297821	uniform	Brain
ENSG00000170608	0	0.273494	0	-0.305156		Brain
ENSG00000170604	0	9.06677	1	0.411897	uniform	Brain
ENSG00000176182	0	6.99942	1	0.528481	uniform	Brain
ENSG00000104967	0	12.238	1	1.9049	upregulated	Brain
ENSG00000104983	0	7.08975	1	-0.437487	uniform	Brain
ENSG00000124440	0	9.03822	1	-0.968976	uniform	Brain
ENSG00000011485	0	10.7365	1	0.413094	uniform	Brain
ENSG00000169515	0	7.89164	1	-1.21947	uniform	Brain
ENSG00000277531	0	9.1746	1	1.18083	uniform	Brain
ENSG00000182013	0	11.3034	1	0.863481		Brain
ENSG00000204851	0	8.79085	1	1.23094	uniform	Brain
ENSG00000160014	0	13.5146	1	1.3814	upregulated	Brain
ENSG00000160013	0	0.950001	0	-1.4079	downregulated	Brain
ENSG00000167414	0	3.45754	0	0.750785		Brain
ENSG00000197380	0	9.49139	1	-0.0693229		Brain
ENSG00000105287	0	8.86578	1	-0.847043	uniform	Brain
ENSG00000090372	0	11.6247	1	0.930392	uniform	Brain
ENSG00000181027	1	8.88417	1	0.149654	uniform	Brain
ENSG00000105281	0	7.88526	1	-0.714595	uniform	Brain
ENSG00000042753	1	9.65725	1	-0.40043	uniform	Brain
ENSG00000160007	0	12.6358	1	1.31685	uniform	Brain
ENSG00000130751	0	4.73752	1	0.115553	uniform	Brain
ENSG00000130748	0	7.36602	1	0.402797	uniform	Brain
ENSG00000130749	0	10.5126	1	0.84546	uniform	Brain
ENSG00000142230	0	11.4799	1	0.284601	uniform	Brain
ENSG00000105327	0	6.92372	1	0.379117	uniform	Brain
ENSG00000105321	0	8.23256	1	-0.520568	uniform	Brain
ENSG00000257704	0	7.33137	1	0.187037	uniform	Brain
ENSG00000197405	0	4.60186	1	-0.747241	uniform	Brain
ENSG00000134830	0	1.6244	0	-0.815188		Brain
ENSG00000134815	0	9.36672	1	0.197527	uniform	Brain
ENSG00000105419	0	10.918	1	1.00679	uniform	Brain
ENSG00000118160	0	9.97287	1	2.94184	upregulated	Brain
ENSG00000118162	0	8.0596	1	0.753864	uniform	Brain
ENSG00000105402	0	9.56345	1	0.314045	uniform	Brain
ENSG00000118156	0	3.63719	0	0.548613		Brain
ENSG00000063169	1	9.55761	1	0.936182	uniform	Brain
ENSG00000024422	0	6.40016	1	-1.13928	uniform	Brain
ENSG00000105373	0	11.8697	1	-0.246048	uniform	Brain
ENSG00000178980	0	11.475	1	0.412869	uniform	Brain
ENSG00000105398	0	0.401916	0	-0.287747		Brain
ENSG00000105499	0	6.45377	1	0.527941	uniform	Brain
ENSG00000105486	0	10.5615	1	0.0691761	uniform	Brain
ENSG00000185453	0	8.66578	1	0.926137	uniform	Brain
ENSG00000105483	0	9.66055	1	-0.939493	uniform	Brain
ENSG00000178150	0	6.59824	1	0.367131		Brain
ENSG00000105479	0	5.56844	1	0.492096	uniform	Brain
ENSG00000142227	0	6.16013	1	-1.51102	downregulated	Brain
ENSG00000161558	0	6.78109	1	-0.922079	uniform	Brain
ENSG00000105438	0	10.8548	1	-0.893777	uniform	Brain
ENSG00000105464	0	8.95474	1	1.19857	uniform	Brain
ENSG00000105447	0	9.07665	1	0.0259315	uniform	Brain
ENSG00000182324	0	5.59156	1	1.26754	uniform	Brain
ENSG00000105443	0	11.879	1	0.850612	uniform	Brain
ENSG00000142235	0	10.775	1	1.81745	upregulated	Brain
ENSG00000063177	0	13.1103	1	-0.229117	uniform	Brain
ENSG00000063176	0	8.6142	1	0.510157	uniform	Brain
ENSG00000105516	0	6.74141	1	0.583346	uniform	Brain
ENSG00000063180	0	9.2017	1	0.822471	uniform	Brain
ENSG00000142233	0	2.92182	0	-0.0651556		Brain
ENSG00000176920	0	5.45399	1	0.371938		Brain
ENSG00000176909	0	5.52043	1	-0.531421	uniform	Brain
ENSG00000105538	0	7.04298	1	-0.957727	uniform	Brain
ENSG00000174951	0	6.01041	1	-0.722081	uniform	Brain
ENSG00000105552	0	8.02802	1	-0.711906	uniform	Brain
ENSG00000087076	0	5.14213	1	-0.939972	uniform	Brain
ENSG00000105559	0	5.37007	1	-2.39459	downregulated	Brain
ENSG00000087074	0	10.5004	1	-0.389788	uniform	Brain
ENSG00000104805	0	10.6409	1	-1.00637	uniform	Brain
ENSG00000104808	0	3.49885	0	-0.546645	uniform	Brain
ENSG00000087088	0	8.92543	1	-0.472329	uniform	Brain
ENSG00000087086	0	13.0297	1	-0.348028	uniform	Brain
ENSG00000104812	0	9.68581	1	-0.25582	uniform	Brain
ENSG00000183207	0	10.5232	1	-0.263812	uniform	Brain
ENSG00000104852	0	12.411	1	-0.0276455	uniform	Brain
ENSG00000104863	0	7.18188	1	1.00365	uniform	Brain
ENSG00000221916	0	3.89737	0	0.604402		Brain
ENSG00000177380	0	10.3887	1	2.17113	upregulated	Brain
ENSG00000130528	0	4.36954	1	-1.03246	uniform	Brain
ENSG00000130529	0	7.91456	1	-0.760913	uniform	Brain
ENSG00000063127	0	5.81648	1	0.0930294	uniform	Brain
ENSG00000104894	0	5.02351	1	-0.626354	uniform	Brain
ENSG00000074219	0	9.98131	1	-0.142701	uniform	Brain
ENSG00000104901	0	4.88875	1	0.382606	uniform	Brain
ENSG00000261949	0	3.58789	0	1.30404		Brain
ENSG00000104888	0	6.36426	1	1.5213	upregulated	Brain
ENSG00000104872	0	9.4849	1	-0.259196	uniform	Brain
ENSG00000161618	0	8.26689	1	-0.493405	uniform	Brain
ENSG00000090554	0	3.77416	0	-0.734367	uniform	Brain
ENSG00000142541	0	14.7164	1	0.154393	uniform	Brain
ENSG00000142534	0	14.5542	1	0.560689	uniform	Brain
ENSG00000104870	0	8.31338	1	-1.08469	uniform	Brain
ENSG00000142552	0	6.72756	1	-1.13391	uniform	Brain
ENSG00000142546	0	9.03623	1	-0.50384	uniform	Brain
ENSG00000126460	0	2.39117	0	-0.809031		Brain
ENSG00000126464	0	10.8125	1	0.794583	uniform	Brain
ENSG00000126458	0	5.49135	1	-1.16027	uniform	Brain
ENSG00000126461	0	10.905	1	0.725801	uniform	Brain
ENSG00000126456	0	8.56955	1	-1.21881	uniform	Brain
ENSG00000126453	0	6.21053	1	-1.38914	downregulated	Brain
ENSG00000126457	0	11.8596	1	0.268283	uniform	Brain
ENSG00000224420	0	4.28729	1	0.236023	uniform	Brain
ENSG00000169169	0	10.7943	1	0.983969	uniform	Brain
ENSG00000196961	0	11.27	1	0.194021	uniform	Brain
ENSG00000010361	0	8.22692	1	0.252433	uniform	Brain
ENSG00000104973	0	9.75577	1	-0.10885	uniform	Brain
ENSG00000104960	0	11.3722	1	0.783014	uniform	Brain
ENSG00000039650	1	8.87635	1	-0.501206	uniform	Brain
ENSG00000204673	0	9.12693	1	-0.866056	uniform	Brain
ENSG00000104946	0	9.75284	1	0.215183	uniform	Brain
ENSG00000213024	0	11.0374	1	0.739174	uniform	Brain
ENSG00000169136	0	8.24518	1	-0.0670472	uniform	Brain
ENSG00000161640	0	1.51127	0	-1.1305	uniform	Brain
ENSG00000105053	0	9.32725	1	0.372494	uniform	Brain
ENSG00000142528	0	8.94948	1	0.950888	uniform	Brain
ENSG00000105357	0	6.38384	1	-0.794809	uniform	Brain
ENSG00000131398	0	8.80196	1	0.713508	uniform	Brain
ENSG00000131408	0	8.43878	1	-0.743036	uniform	Brain
ENSG00000131400	0	3.16398	0	-0.448923		Brain
ENSG00000062822	0	9.446	1	-0.336913	uniform	Brain
ENSG00000086967	0	2.42878	0	0.33026		Brain
ENSG00000142530	0	5.1935	1	-0.263752	uniform	Brain
ENSG00000161671	0	10.8155	1	-0.1916	uniform	Brain
ENSG00000161677	0	6.03203	1	-0.39639	uniform	Brain
ENSG00000204653	0	4.80416	1	0.315044		Brain
ENSG00000131409	0	11.7661	1	1.41453	upregulated	Brain
ENSG00000213023	0	9.55881	1	1.73455	upregulated	Brain
ENSG00000235034	0	3.51305	0	0.589076		Brain
ENSG00000161681	0	10.1696	1	1.04797	uniform	Brain
ENSG00000105472	0	6.99552	1	-0.84184	uniform	Brain
ENSG00000167754	0	0.812368	0	-0.851778		Brain
ENSG00000167755	0	0.577426	0	-0.465155		Brain
ENSG00000169035	0	0.275056	0	-0.585253		Brain
ENSG00000129455	0	0.232254	0	-0.684057		Brain
ENSG00000129437	0	3.52628	0	0.956945		Brain
ENSG00000142544	0	6.27238	1	0.345875	uniform	Brain
ENSG00000129450	0	3.55642	0	-0.301083		Brain
ENSG00000105383	0	2.61332	0	-0.603826		Brain
ENSG00000142549	0	11.718	1	1.15175	uniform	Brain
ENSG00000186806	0	7.3725	1	0.650756	uniform	Brain
ENSG00000105379	1	9.8234	1	-0.303768	uniform	Brain
ENSG00000160318	0	3.78364	0	-0.0881269		Brain
ENSG00000105374	0	2.43246	0	-0.594676		Brain
ENSG00000142512	0	5.10429	1	0.306589	uniform	Brain
ENSG00000105366	0	3.5453	0	0.765975		Brain
ENSG00000105497	0	8.86657	1	0.304403	uniform	Brain
ENSG00000254415	0	2.54567	0	-0.522698		Brain
ENSG00000182310	0	6.29544	1	0.0784353	uniform	Brain
ENSG00000105509	0	3.16159	0	0.188447		Brain
ENSG00000171051	0	3.40727	0	-0.397003		Brain
ENSG00000187474	0	0.876094	0	-0.756296		Brain
ENSG00000161551	0	8.79727	1	0.0349993	uniform	Brain
ENSG00000198093	0	9.12961	1	0.696073	uniform	Brain
ENSG00000176024	0	7.64572	1	0.616934	uniform	Brain
ENSG00000256683	0	7.96952	1	0.654951	uniform	Brain
ENSG00000197619	0	8.7678	1	0.286902	uniform	Brain
ENSG00000142556	0	9.14045	1	0.539028	uniform	Brain
ENSG00000256087	0	9.6059	1	0.606735		Brain
ENSG00000197608	0	9.19108	1	0.482893	uniform	Brain
ENSG00000204611	0	9.03784	1	0.762785	uniform	Brain
ENSG00000196267	0	8.32303	1	0.706863	uniform	Brain
ENSG00000105568	1	13.3216	1	0.664301	uniform	Brain
ENSG00000196214	0	9.25831	1	0.987474	uniform	Brain
ENSG00000198464	0	9.08931	1	0.695797	uniform	Brain
ENSG00000167554	0	8.57105	1	0.742018		Brain
ENSG00000221923	0	8.53509	1	0.479292		Brain
ENSG00000167555	0	10.2588	1	0.534281	uniform	Brain
ENSG00000198633	0	4.80119	1	0.696782		Brain
ENSG00000258405	0	5.90598	1	0.634181		Brain
ENSG00000198482	0	7.37328	1	-0.141317	uniform	Brain
ENSG00000167562	0	7.36388	1	-0.270138	uniform	Brain
ENSG00000167766	0	10.6676	1	-0.255989	uniform	Brain
ENSG00000269825	0	6.43933	1	0.0237762	uniform	Brain
ENSG00000213020	0	8.52086	1	0.403903	uniform	Brain
ENSG00000189190	0	4.61875	1	-1.53852	downregulated	Brain
ENSG00000198538	0	8.77778	1	0.411535	uniform	Brain
ENSG00000204604	0	8.0849	1	-0.0288777	uniform	Brain
ENSG00000182986	0	10.3156	1	0.134863	uniform	Brain
ENSG00000213793	0	6.69556	1	-0.866786	uniform	Brain
ENSG00000180257	0	6.68432	1	-0.615434	uniform	Brain
ENSG00000170949	0	10.2911	1	-0.369084	uniform	Brain
ENSG00000170954	0	9.12388	1	0.86856		Brain
ENSG00000197937	0	9.07403	1	0.606715	uniform	Brain
ENSG00000197497	0	6.38368	1	0.596563	uniform	Brain
ENSG00000197928	0	8.41514	1	0.404904	uniform	Brain
ENSG00000213799	0	8.13952	1	0.645307	uniform	Brain
ENSG00000203326	0	7.47004	1	-0.0307259	uniform	Brain
ENSG00000196417	0	8.79569	1	1.02475	uniform	Brain
ENSG00000160336	0	9.20762	1	0.719116	uniform	Brain
ENSG00000198346	0	7.36688	1	-0.157703	uniform	Brain
ENSG00000130844	0	9.8766	1	0.446834	uniform	Brain
ENSG00000179820	0	8.83712	1	-0.848957	uniform	Brain
ENSG00000126583	0	6.7443	1	1.14012	uniform	Brain
ENSG00000105605	0	11.2182	1	1.68862	upregulated	Brain
ENSG00000142408	0	10.5143	1	1.84859	upregulated	Brain
ENSG00000170906	0	9.10019	1	-0.3512	uniform	Brain
ENSG00000105619	0	7.69556	1	0.194396	uniform	Brain
ENSG00000105618	0	9.55203	1	0.0790864	uniform	Brain
ENSG00000088038	1	10.2307	1	0.652566	uniform	Brain
ENSG00000105617	0	6.99421	1	0.0130991	uniform	Brain
ENSG00000167608	0	4.18772	1	-0.427575	uniform	Brain
ENSG00000125505	0	10.0748	1	0.603721	uniform	Brain
ENSG00000170892	0	9.36604	1	-0.259025	uniform	Brain
ENSG00000170889	0	12.8325	1	-0.66176	uniform	Brain
ENSG00000204577	0	2.79897	0	-0.837919	uniform	Brain
ENSG00000244482	0	2.83647	0	-0.638977		Brain
ENSG00000105609	0	3.48475	0	-0.885677		Brain
ENSG00000131042	0	1.6831	0	-1.16717		Brain
ENSG00000187116	0	0.260611	0	-0.860904		Brain
ENSG00000167613	0	4.06414	1	-0.854693	uniform	Brain
ENSG00000167614	0	12.0869	1	1.96942	upregulated	Brain
ENSG00000167615	0	12.7528	1	0.114977	uniform	Brain
ENSG00000275183	0	4.12379	1	-0.299695	uniform	Brain
ENSG00000167617	0	3.77558	0	-0.97801	uniform	Brain
ENSG00000239998	0	2.6281	0	-0.226679		Brain
ENSG00000104974	0	1.50355	0	-0.373697		Brain
ENSG00000104972	0	2.24889	0	-0.924286		Brain
ENSG00000186818	0	3.58783	0	-0.194609		Brain
ENSG00000022556	0	7.93747	1	0.567146	uniform	Brain
ENSG00000088053	0	3.44645	0	-0.614966	uniform	Brain
ENSG00000160439	0	8.23993	1	-0.029984	uniform	Brain
ENSG00000131037	0	6.35732	1	-0.0978492	uniform	Brain
ENSG00000125503	0	10.5671	1	-0.2382	uniform	Brain
ENSG00000105048	0	5.57612	1	-0.543363	uniform	Brain
ENSG00000129991	0	4.66285	1	-0.249675	uniform	Brain
ENSG00000167646	0	4.30951	1	-0.345185	uniform	Brain
ENSG00000129990	0	10.7868	1	2.00082	upregulated	Brain
ENSG00000080031	0	3.18435	0	-0.596741	uniform	Brain
ENSG00000180089	0	6.99366	1	0.0594583	uniform	Brain
ENSG00000105063	0	10.3979	1	-0.580267	uniform	Brain
ENSG00000133265	0	9.63454	1	0.549889	uniform	Brain
ENSG00000160469	0	11.6567	1	1.10993	uniform	Brain
ENSG00000133247	0	8.79317	1	0.127074	uniform	Brain
ENSG00000160471	0	4.56206	1	0.168809	uniform	Brain
ENSG00000095752	0	4.65664	1	0.576519		Brain
ENSG00000108107	0	12.6191	1	-0.449127	uniform	Brain
ENSG00000108106	0	9.28406	1	0.0483946	uniform	Brain
ENSG00000187902	0	10.1235	1	1.16546	uniform	Brain
ENSG00000063241	0	7.96708	1	-0.824496	uniform	Brain
ENSG00000197483	0	6.92805	1	0.620553	uniform	Brain
ENSG00000090971	0	9.59465	1	0.806839	uniform	Brain
ENSG00000179954	0	5.09671	1	-0.622152	uniform	Brain
ENSG00000218891	0	8.64572	1	0.593912	uniform	Brain
ENSG00000179943	0	9.21699	1	0.807206	uniform	Brain
ENSG00000171443	0	6.09809	1	-0.529341	uniform	Brain
ENSG00000261221	0	8.79574	1	0.637698	uniform	Brain
ENSG00000179922	0	7.2971	1	-0.174174	uniform	Brain
ENSG00000213015	0	8.80445	1	0.427511	uniform	Brain
ENSG00000171425	0	8.11172	1	-0.406701	uniform	Brain
ENSG00000173581	0	8.78365	1	0.734221	uniform	Brain
ENSG00000063244	0	12.0461	1	0.642214	uniform	Brain
ENSG00000063245	0	11.282	1	0.29392	uniform	Brain
ENSG00000142409	0	8.49185	1	-0.222139	uniform	Brain
ENSG00000167685	0	9.35436	1	0.0362556	uniform	Brain
ENSG00000131848	0	6.5101	1	-0.426159	uniform	Brain
ENSG00000018869	0	6.95308	1	0.719824	uniform	Brain
ENSG00000198440	0	8.71102	1	1.22822	uniform	Brain
ENSG00000198046	0	9.73041	1	0.564269		Brain
ENSG00000196263	0	10.1043	1	0.824827	uniform	Brain
ENSG00000196867	0	9.91269	1	0.864176	uniform	Brain
ENSG00000197016	0	9.12056	1	1.01438	uniform	Brain
ENSG00000197951	0	9.36832	1	1.24786	uniform	Brain
ENSG00000268182	0	6.98115	1	1.42152	upregulated	Brain
ENSG00000127903	0	7.61048	1	1.19213	uniform	Brain
ENSG00000269699	0	4.64417	1	0.785887		Brain
ENSG00000198300	0	13.3025	1	0.779829	uniform	Brain
ENSG00000083844	0	10.1588	1	0.583838	uniform	Brain
ENSG00000105146	0	5.10778	1	0.117642	uniform	Brain
ENSG00000204524	0	6.21129	1	-0.0499457	uniform	Brain
ENSG00000197714	0	6.87955	1	0.257309	uniform	Brain
ENSG00000178229	0	7.96728	1	0.505658	uniform	Brain
ENSG00000131845	0	9.16467	1	0.840835	uniform	Brain
ENSG00000152433	0	7.30922	1	0.671153	uniform	Brain
ENSG00000256060	0	6.8644	1	-0.125726	uniform	Brain
ENSG00000188785	0	9.66392	1	0.852627	uniform	Brain
ENSG00000186272	0	8.1196	1	0.52808	uniform	Brain
ENSG00000186230	0	7.86723	1	0.629056	uniform	Brain
ENSG00000178201	0	7.04144	1	0.532328	uniform	Brain
ENSG00000197128	0	9.70143	1	0.586724	uniform	Brain
ENSG00000105136	0	9.13449	1	0.802741	uniform	Brain
ENSG00000152439	0	7.80107	1	0.744373	uniform	Brain
ENSG00000121406	0	9.50085	1	1.02451	uniform	Brain
ENSG00000251369	0	9.02989	1	-0.155162	uniform	Brain
ENSG00000083817	0	7.62779	1	0.631856	uniform	Brain
ENSG00000171649	0	9.30172	1	0.692882	uniform	Brain
ENSG00000183647	0	7.35389	1	0.18613	uniform	Brain
ENSG00000213762	0	10.0225	1	0.519147	uniform	Brain
ENSG00000121417	0	9.53598	1	0.398956		Brain
ENSG00000204519	0	9.64982	1	0.95575	uniform	Brain
ENSG00000179909	0	10.5285	1	0.547957	uniform	Brain
ENSG00000083814	0	9.23795	1	0.968535	uniform	Brain
ENSG00000152443	0	10.1724	1	0.530691	uniform	Brain
ENSG00000083828	0	8.41466	1	0.536959	uniform	Brain
ENSG00000178935	0	6.50617	1	-0.574488	uniform	Brain
ENSG00000269343	0	8.02423	1	-0.0769786	uniform	Brain
ENSG00000204514	0	9.16926	1	0.422161	uniform	Brain
ENSG00000198466	0	10.053	1	0.0113575	uniform	Brain
ENSG00000173480	0	8.72219	1	0.586004	uniform	Brain
ENSG00000196724	0	9.34387	1	0.476807	uniform	Brain
ENSG00000152454	0	7.62846	1	0.140252	uniform	Brain
ENSG00000177025	0	3.75266	0	-0.739091	uniform	Brain
ENSG00000166704	0	10.0927	1	0.789937	uniform	Brain
ENSG00000152467	0	5.89601	1	0.793826	uniform	Brain
ENSG00000176293	0	9.93444	1	0.673721	uniform	Brain
ENSG00000121413	0	10.2691	1	0.573224	uniform	Brain
ENSG00000181894	0	9.72032	1	0.826751	uniform	Brain
ENSG00000171606	0	9.11781	1	0.674763	uniform	Brain
ENSG00000198131	0	9.5076	1	-0.112442	uniform	Brain
ENSG00000278129	0	10.3609	1	0.811448		Brain
ENSG00000142396	0	8.37098	1	0.585108	uniform	Brain
ENSG00000182318	0	7.18792	1	0.33274	uniform	Brain
ENSG00000121410	0	4.08916	1	0.0969907	uniform	Brain
ENSG00000174586	0	6.76533	1	1.16478	uniform	Brain
ENSG00000152475	0	5.3335	1	0.187831	uniform	Brain
ENSG00000083845	0	12.9773	1	-0.177778	uniform	Brain
ENSG00000171574	0	7.99308	1	0.553922	uniform	Brain
ENSG00000131849	0	7.90703	1	0.373404	uniform	Brain
ENSG00000249471	0	7.14867	1	1.21923	uniform	Brain
ENSG00000083812	0	8.45354	1	1.25681	uniform	Brain
ENSG00000083838	0	7.54909	1	1.04854	uniform	Brain
ENSG00000083807	0	6.22621	1	-0.016897	uniform	Brain
ENSG00000119574	0	8.21527	1	1.00744	uniform	Brain
ENSG00000130726	0	13.0232	1	0.474858	uniform	Brain
ENSG00000130724	1	9.96979	1	-0.309503	uniform	Brain
ENSG00000130725	0	10.1251	1	0.221326	uniform	Brain
ENSG00000099326	0	8.89201	1	0.606713	uniform	Brain
ENSG00000196476	0	9.06633	1	0.335738	uniform	Brain
ENSG00000247315	0	10.2409	1	-0.658319	uniform	Brain
ENSG00000177732	0	11.7884	1	0.756057	uniform	Brain
ENSG00000125841	0	10.3688	1	1.10494	uniform	Brain
ENSG00000101255	0	7.58092	1	0.717762	uniform	Brain
ENSG00000125826	0	10.1165	1	-0.226281	uniform	Brain
ENSG00000125875	0	10.3098	1	-0.115903	uniform	Brain
ENSG00000101266	1	11.7974	1	0.775904	uniform	Brain
ENSG00000125878	0	4.42822	1	-0.276904	uniform	Brain
ENSG00000271303	0	8.03727	1	-0.547313	uniform	Brain
ENSG00000215397	0	10.4803	1	3.20572	upregulated	Brain
ENSG00000101276	1	3.07567	0	-0.0608721		Brain
ENSG00000125898	0	8.50287	1	0.611323	uniform	Brain
ENSG00000101282	0	5.24913	1	0.328416	uniform	Brain
ENSG00000125818	0	10.985	1	0.0615394	uniform	Brain
ENSG00000125895	0	8.54959	1	1.23589	uniform	Brain
ENSG00000101298	0	9.38005	1	1.64028	upregulated	Brain
ENSG00000125775	0	6.26777	1	0.766087	uniform	Brain
ENSG00000088832	0	11.06	1	-0.776814	uniform	Brain
ENSG00000088833	0	10.9241	1	0.828681	uniform	Brain
ENSG00000196209	0	3.3985	0	-0.134997		Brain
ENSG00000198053	0	9.19011	1	-0.267153	uniform	Brain
ENSG00000101327	0	6.05148	1	1.193		Brain
ENSG00000125834	0	9.88912	1	-0.313226	uniform	Brain
ENSG00000125835	1	10.5795	1	-0.674688	uniform	Brain
ENSG00000088876	0	8.63581	1	0.372901	uniform	Brain
ENSG00000149488	0	7.10574	1	1.67843	upregulated	Brain
ENSG00000101361	0	11.551	1	-0.0126283	uniform	Brain
ENSG00000101365	0	10.3184	1	-0.49041	uniform	Brain
ENSG00000088881	0	9.49252	1	0.912498	uniform	Brain
ENSG00000088882	0	10.3542	1	-0.173489	uniform	Brain
ENSG00000132635	0	10.0671	1	0.271978	uniform	Brain
ENSG00000215305	0	9.98633	1	1.29135	uniform	Brain
ENSG00000132670	0	11.9237	1	0.975689	uniform	Brain
ENSG00000125901	0	9.41474	1	-0.17072	uniform	Brain
ENSG00000101405	0	0.299303	0	-0.273235		Brain
ENSG00000185019	0	8.15717	1	0.414646	uniform	Brain
ENSG00000215251	0	8.62448	1	-0.0912098	uniform	Brain
ENSG00000088899	0	10.37	1	1.80577	upregulated	Brain
ENSG00000198171	0	9.34699	1	0.198233	uniform	Brain
ENSG00000125877	0	9.12786	1	-0.0118493	uniform	Brain
ENSG00000088836	0	3.42025	0	-0.803471	uniform	Brain
ENSG00000088854	0	11.2639	1	0.297707	uniform	Brain
ENSG00000088812	0	11.3367	1	0.531932	uniform	Brain
ENSG00000149451	0	7.1734	1	-0.741825	uniform	Brain
ENSG00000088827	0	3.98121	0	-0.606866	uniform	Brain
ENSG00000132622	0	6.82365	1	-0.581828	uniform	Brain
ENSG00000101220	0	9.01047	1	0.402178	uniform	Brain
ENSG00000101222	0	4.38113	1	0.940211		Brain
ENSG00000125817	0	10.3618	1	0.715307	uniform	Brain
ENSG00000101224	0	10.375	1	0.0960887	uniform	Brain
ENSG00000125843	0	7.52912	1	-0.772899	uniform	Brain
ENSG00000088888	0	10.7675	1	-1.27773	uniform	Brain
ENSG00000125779	0	9.04592	1	0.273322	uniform	Brain
ENSG00000101236	0	10.8443	1	1.12584	uniform	Brain
ENSG00000088826	0	8.60519	1	0.439845	uniform	Brain
ENSG00000171873	0	3.98115	0	0.376891		Brain
ENSG00000171867	0	10.4517	1	0.00380604	uniform	Brain
ENSG00000171864	0	5.51912	1	-0.400625	uniform	Brain
ENSG00000101265	0	11.6914	1	1.37117	upregulated	Brain
ENSG00000089057	0	11.0988	1	1.27108	uniform	Brain
ENSG00000089063	0	10.1433	1	-1.30853	uniform	Brain
ENSG00000132646	0	10.9384	1	-0.4733	uniform	Brain
ENSG00000101290	0	11.4064	1	1.06597	uniform	Brain
ENSG00000101292	0	2.75398	0	2.79208		Brain
ENSG00000125772	0	10.8949	1	-0.00907525	uniform	Brain
ENSG00000171984	0	6.84084	1	0.287516	uniform	Brain
ENSG00000089199	0	11.0793	1	1.0462	uniform	Brain
ENSG00000089195	0	8.57422	1	0.622541	uniform	Brain
ENSG00000125885	0	8.98805	1	-0.714632	uniform	Brain
ENSG00000088766	0	9.60719	1	-1.11832	uniform	Brain
ENSG00000125872	0	1.46486	0	-1.02054	uniform	Brain
ENSG00000101311	0	4.09264	1	-0.640485	uniform	Brain
ENSG00000125845	0	6.53529	1	-0.903667	uniform	Brain
ENSG00000101323	0	0.223654	0	-0.0796409		Brain
ENSG00000125827	0	10.747	1	-0.0540413	uniform	Brain
ENSG00000182621	0	9.6969	1	0.537416	uniform	Brain
ENSG00000101333	0	9.74906	1	0.109265	uniform	Brain
ENSG00000125869	0	7.62974	1	0.942654	uniform	Brain
ENSG00000101349	0	10.8996	1	1.57922	upregulated	Brain
ENSG00000132623	0	6.94855	1	0.121528	uniform	Brain
ENSG00000132639	1	11.5066	1	1.68713	upregulated	Brain
ENSG00000125863	1	10.0631	1	0.608217	uniform	Brain
ENSG00000149346	0	8.90662	1	0.821324	uniform	Brain
ENSG00000101384	0	10.3091	1	-0.147876	uniform	Brain
ENSG00000132640	0	11.3512	1	0.464357	uniform	Brain
ENSG00000172296	0	4.12567	1	-1.0047	uniform	Brain
ENSG00000101230	0	4.95406	1	0.241326	uniform	Brain
ENSG00000089123	0	7.69829	1	0.532477	uniform	Brain
ENSG00000089048	0	9.07188	1	0.0354812	uniform	Brain
ENSG00000101247	0	9.22909	1	0.649681	uniform	Brain
ENSG00000172264	0	8.19589	1	0.930828	uniform	Brain
ENSG00000125848	0	9.45408	1	-0.148699	uniform	Brain
ENSG00000089177	0	7.68219	1	-0.999817	uniform	Brain
ENSG00000125870	0	10.4292	1	0.432583	uniform	Brain
ENSG00000125851	0	9.54523	1	1.1799	uniform	Brain
ENSG00000125864	0	5.17219	1	-0.44566	uniform	Brain
ENSG00000125868	0	12.027	1	-0.112225	uniform	Brain
ENSG00000125844	0	9.27868	1	-1.22025	uniform	Brain
ENSG00000089006	0	10.0264	1	-1.39296	downregulated	Brain
ENSG00000125871	0	9.08819	1	-0.963071	uniform	Brain
ENSG00000232838	0	4.34758	1	-0.37738	uniform	Brain
ENSG00000149474	0	9.57705	1	0.828392	uniform	Brain
ENSG00000125846	0	9.8373	1	0.618528	uniform	Brain
ENSG00000089091	0	8.25722	1	0.825601	uniform	Brain
ENSG00000132664	0	8.93998	1	1.06029	uniform	Brain
ENSG00000089050	0	9.54005	1	0.512971	uniform	Brain
ENSG00000101310	0	10.277	1	0.273333		Brain
ENSG00000232388	0	8.34195	1	-0.785893	uniform	Brain
ENSG00000125821	0	10.5775	1	1.5267	upregulated	Brain
ENSG00000185052	0	8.65277	1	1.27621	uniform	Brain
ENSG00000132669	0	8.81987	1	-0.430491	uniform	Brain
ENSG00000173418	0	9.09779	1	-0.827551	uniform	Brain
ENSG00000101343	0	9.90874	1	0.0274296	uniform	Brain
ENSG00000089101	0	5.83398	1	0.976204		Brain
ENSG00000173404	0	10.1532	1	1.21354		Brain
ENSG00000188559	0	10.7828	1	1.2357	uniform	Brain
ENSG00000088970	0	8.81241	1	0.1351	uniform	Brain
ENSG00000088930	0	11.4787	1	0.59192	uniform	Brain
ENSG00000125820	0	5.55479	1	2.90389	upregulated	Brain
ENSG00000125798	0	1.97307	0	0.100481		Brain
ENSG00000178726	0	6.37231	1	-0.620236	uniform	Brain
ENSG00000125810	0	9.00768	1	-0.843959	uniform	Brain
ENSG00000132661	0	8.16951	1	0.404464	uniform	Brain
ENSG00000125812	0	9.15497	1	0.323256	uniform	Brain
ENSG00000125814	1	11.1137	1	1.3374	upregulated	Brain
ENSG00000101439	0	9.6908	1	-0.381997	uniform	Brain
ENSG00000149435	0	0.512884	0	-0.488925		Brain
ENSG00000101463	0	8.50978	1	0.41618		Brain
ENSG00000101474	0	10.9564	1	-0.110917	uniform	Brain
ENSG00000154930	0	9.25535	1	-0.491745	uniform	Brain
ENSG00000100987	0	2.79283	0	1.97325		Brain
ENSG00000197586	0	10.5618	1	0.601484	uniform	Brain
ENSG00000100994	0	11.6284	1	0.376492	uniform	Brain
ENSG00000100997	0	9.61846	1	0.161554	uniform	Brain
ENSG00000101003	0	9.14119	1	-0.444992	uniform	Brain
ENSG00000101004	0	10.5131	1	0.528383	uniform	Brain
ENSG00000170191	0	7.09874	1	-0.485427	uniform	Brain
ENSG00000130684	0	7.40851	1	0.985239	uniform	Brain
ENSG00000088320	0	0.4441	0	-0.555554		Brain
ENSG00000101294	0	10.3598	1	-0.390375	uniform	Brain
ENSG00000125968	0	8.37071	1	-0.984974	uniform	Brain
ENSG00000131055	0	0.950041	0	-0.663697		Brain
ENSG00000171552	0	10.3177	1	-0.159303	uniform	Brain
ENSG00000088325	0	11.1007	1	-0.575955	uniform	Brain
ENSG00000101306	0	6.04463	1	1.0426	uniform	Brain
ENSG00000179772	0	5.01016	1	-0.184338	uniform	Brain
ENSG00000149599	0	6.40338	1	0.242014	uniform	Brain
ENSG00000131044	0	6.85846	1	1.01229	uniform	Brain
ENSG00000088356	0	9.16255	1	0.870109	uniform	Brain
ENSG00000260903	0	10.4373	1	1.32727		Brain
ENSG00000101331	0	5.75306	1	-0.599255	uniform	Brain
ENSG00000101336	0	4.81446	1	-0.317973	uniform	Brain
ENSG00000101337	0	10.7878	1	-0.103134	uniform	Brain
ENSG00000126003	0	9.61439	1	-0.371411	uniform	Brain
ENSG00000101346	0	9.49019	1	-1.18312	uniform	Brain
ENSG00000101350	0	11.5556	1	1.1358	uniform	Brain
ENSG00000171456	1	11.8177	1	0.394767	uniform	Brain
ENSG00000197183	0	11.9675	1	0.997276	uniform	Brain
ENSG00000198547	0	6.63055	1	1.32559	uniform	Brain
ENSG00000149600	0	10.1968	1	0.64121	uniform	Brain
ENSG00000088305	1	9.6505	1	1.24041	uniform	Brain
ENSG00000101367	0	12.0093	1	0.861647	uniform	Brain
ENSG00000101391	0	9.07169	1	0.020337	uniform	Brain
ENSG00000101400	0	8.08555	1	-0.105095	uniform	Brain
ENSG00000078699	0	11.251	1	0.703477	uniform	Brain
ENSG00000125967	0	8.49143	1	-0.519923	uniform	Brain
ENSG00000101412	0	9.40023	1	-0.0956248	uniform	Brain
ENSG00000101417	0	8.42224	1	-0.0106414	uniform	Brain
ENSG00000131061	0	7.42897	1	0.982618	uniform	Brain
ENSG00000101421	0	10.9744	1	0.442087	uniform	Brain
ENSG00000125970	0	11.5672	1	0.019473	uniform	Brain
ENSG00000125977	0	10.4099	1	-0.461878	uniform	Brain
ENSG00000101444	0	10.7643	1	-0.989917	uniform	Brain
ENSG00000078747	0	10.4193	1	-0.422977	uniform	Brain
ENSG00000125971	0	10.8467	1	0.543186	uniform	Brain
ENSG00000101460	0	9.94359	1	1.02075	uniform	Brain
ENSG00000101464	0	9.38235	1	0.536009	uniform	Brain
ENSG00000198646	0	11.9723	1	1.21922	uniform	Brain
ENSG00000078804	0	10.4505	1	0.635127	uniform	Brain
ENSG00000131067	0	10.5445	1	1.05722	uniform	Brain
ENSG00000131069	0	8.79843	1	-0.762437	uniform	Brain
ENSG00000100983	0	9.55186	1	-0.289292	uniform	Brain
ENSG00000078814	0	5.10231	1	-0.141846	uniform	Brain
ENSG00000100991	0	11.1839	1	0.617759	uniform	Brain
ENSG00000088298	0	7.81861	1	-0.679022	uniform	Brain
ENSG00000101000	0	5.85496	1	-0.697286	uniform	Brain
ENSG00000126005	0	7.96431	1	-0.447448	uniform	Brain
ENSG00000125966	0	10.2944	1	1.93514	upregulated	Brain
ENSG00000242372	0	10.105	1	-0.64365	uniform	Brain
ENSG00000101019	0	9.89954	1	-0.225976	uniform	Brain
ENSG00000126001	0	11.078	1	1.01918	uniform	Brain
ENSG00000125991	0	11.6382	1	-0.0884718	uniform	Brain
ENSG00000061656	0	3.57693	0	-0.869227	uniform	Brain
ENSG00000214078	0	10.9831	1	-0.293202	uniform	Brain
ENSG00000244462	1	11.4685	1	0.759882	uniform	Brain
ENSG00000244005	0	8.62464	1	0.0277936	uniform	Brain
ENSG00000125995	0	8.41379	1	-0.713674	uniform	Brain
ENSG00000131051	0	12.6171	1	-0.241149	uniform	Brain
ENSG00000025293	0	10.9133	1	0.793028		Brain
ENSG00000171222	0	8.86192	1	-0.0174728	uniform	Brain
ENSG00000088367	0	11.9292	1	1.3176	uniform	Brain
ENSG00000131043	0	9.65082	1	0.546081	uniform	Brain
ENSG00000080845	0	11.88	1	0.892158	uniform	Brain
ENSG00000101335	0	6.49379	1	-1.13722	uniform	Brain
ENSG00000118707	0	10.0627	1	-0.217672	uniform	Brain
ENSG00000101084	0	9.11764	1	-0.049033	uniform	Brain
ENSG00000101082	0	2.50539	0	-0.838044		Brain
ENSG00000101079	0	10.9119	1	0.678896	uniform	Brain
ENSG00000149636	0	8.42208	1	-1.01537	uniform	Brain
ENSG00000149639	0	13.0548	1	0.856677		Brain
ENSG00000101342	0	3.64067	0	-0.469529	uniform	Brain
ENSG00000101347	1	9.23034	1	0.152621	uniform	Brain
ENSG00000080839	0	8.94236	1	-0.185	uniform	Brain
ENSG00000101353	0	6.48595	1	-0.844546	uniform	Brain
ENSG00000118705	0	11.7943	1	-0.549253	uniform	Brain
ENSG00000101363	0	9.65064	1	0.522679	uniform	Brain
ENSG00000197122	0	11.3817	1	0.962263	uniform	Brain
ENSG00000166619	0	12.1837	1	1.10306	uniform	Brain
ENSG00000053438	0	15.1811	1	1.45829	upregulated	Brain
ENSG00000132792	0	9.87615	1	0.371173	uniform	Brain
ENSG00000132821	0	11.206	1	0.820581	uniform	Brain
ENSG00000101407	0	9.94141	1	0.544833	uniform	Brain
ENSG00000101413	0	9.93483	1	-0.907931	uniform	Brain
ENSG00000198959	0	7.71631	1	-1.11099	uniform	Brain
ENSG00000149633	0	7.45787	1	0.340218	uniform	Brain
ENSG00000129988	0	0.387333	0	-0.154959		Brain
ENSG00000170471	0	11.2508	1	0.770555	uniform	Brain
ENSG00000101438	0	8.40347	1	1.38751	upregulated	Brain
ENSG00000101442	0	8.38314	1	0.953456	uniform	Brain
ENSG00000101445	0	9.06758	1	0.760813	uniform	Brain
ENSG00000101447	0	8.35101	1	-0.903595	uniform	Brain
ENSG00000101452	0	9.01367	1	0.695604	uniform	Brain
ENSG00000204103	0	8.10494	1	-0.142232	uniform	Brain
ENSG00000198900	0	11.579	1	-0.146042	uniform	Brain
ENSG00000124181	0	12.7236	1	0.728816	uniform	Brain
ENSG00000174306	0	9.96185	1	1.01085	uniform	Brain
ENSG00000132793	0	5.23917	1	-1.78637	downregulated	Brain
ENSG00000183798	0	6.70222	1	0.0699763	uniform	Brain
ENSG00000124177	0	11.4375	1	0.538207	uniform	Brain
ENSG00000196090	0	9.83826	1	1.24881	uniform	Brain
ENSG00000124193	0	12.7226	1	0.0571106	uniform	Brain
ENSG00000185513	0	9.80356	1	0.997222	uniform	Brain
ENSG00000101049	0	5.377	1	-0.642404	uniform	Brain
ENSG00000101052	0	10.211	1	0.828087	uniform	Brain
ENSG00000101057	0	9.62858	1	-0.488858	uniform	Brain
ENSG00000124191	0	7.66611	1	1.7429	upregulated	Brain
ENSG00000149596	0	3.08294	0	-0.396515	uniform	Brain
ENSG00000132823	0	9.19947	1	0.0251534	uniform	Brain
ENSG00000124194	0	11.4485	1	1.7668	upregulated	Brain
ENSG00000197296	0	8.19162	1	0.00164458	uniform	Brain
ENSG00000101076	0	0.990574	0	-0.879287	uniform	Brain
ENSG00000124120	0	9.48043	1	0.22404	uniform	Brain
ENSG00000132824	0	11.0031	1	-0.360856	uniform	Brain
ENSG00000168734	0	9.35261	1	-0.0181956	uniform	Brain
ENSG00000196839	0	5.64167	1	-1.23236	uniform	Brain
ENSG00000101098	0	10.509	1	1.05839	uniform	Brain
ENSG00000166913	0	13.0689	1	1.01794	uniform	Brain
ENSG00000101104	0	9.10765	1	-0.768784	uniform	Brain
ENSG00000025772	0	8.49231	1	-0.759842	uniform	Brain
ENSG00000101109	0	9.93712	1	0.347991	uniform	Brain
ENSG00000124134	0	5.33071	1	0.848866		Brain
ENSG00000124145	0	6.61861	1	-2.06972	downregulated	Brain
ENSG00000204070	0	9.17398	1	0.364621	uniform	Brain
ENSG00000244274	0	8.4577	1	0.115808	uniform	Brain
ENSG00000124155	1	9.76169	1	-0.737483	uniform	Brain
ENSG00000101443	0	7.36979	1	0.716696	uniform	Brain
ENSG00000101457	0	8.92278	1	0.114354	uniform	Brain
ENSG00000175063	0	9.89124	1	-0.470443	uniform	Brain
ENSG00000124104	0	8.21254	1	0.139443	uniform	Brain
ENSG00000101473	0	7.60571	1	-0.0403783	uniform	Brain
ENSG00000132801	0	7.40468	1	0.998906	uniform	Brain
ENSG00000168612	0	8.28006	1	0.00449323	uniform	Brain
ENSG00000149634	0	4.04856	1	-0.584543	uniform	Brain
ENSG00000124257	0	2.66968	0	-0.71686		Brain
ENSG00000064601	0	8.54418	1	-0.970076	uniform	Brain
ENSG00000100979	0	9.50948	1	-0.50009	uniform	Brain
ENSG00000100982	0	10.3315	1	0.388124	uniform	Brain
ENSG00000198026	0	9.61891	1	0.682203	uniform	Brain
ENSG00000124140	0	9.72399	1	1.25118	uniform	Brain
ENSG00000124160	0	11.0733	1	0.956992	uniform	Brain
ENSG00000101017	0	4.84131	1	-1.53596	downregulated	Brain
ENSG00000149654	0	7.48844	1	1.56061	upregulated	Brain
ENSG00000080189	0	9.7328	1	0.158081	uniform	Brain
ENSG00000062598	0	10.9693	1	0.995788	uniform	Brain
ENSG00000198185	0	9.99342	1	0.75581	uniform	Brain
ENSG00000158296	0	8.00381	1	0.997775	uniform	Brain
ENSG00000172315	0	9.22311	1	1.08112	uniform	Brain
ENSG00000197496	0	7.73783	1	-1.33489	uniform	Brain
ENSG00000064655	0	8.58283	1	1.05142	uniform	Brain
ENSG00000101040	0	11.0978	1	0.479957	uniform	Brain
ENSG00000124151	0	10.3941	1	-0.111676	uniform	Brain
ENSG00000196562	0	10.9135	1	0.53888	uniform	Brain
ENSG00000124126	0	11.2055	1	1.23761	uniform	Brain
ENSG00000124198	0	9.84676	1	-0.983524	uniform	Brain
ENSG00000124207	0	11.7334	1	0.471347	uniform	Brain
ENSG00000124214	0	11.7918	1	0.37956	uniform	Brain
ENSG00000124228	0	9.54547	1	-0.209143	uniform	Brain
ENSG00000124201	0	9.49653	1	0.0522084	uniform	Brain
ENSG00000158445	1	9.14262	1	1.32484	uniform	Brain
ENSG00000124212	0	8.9214	1	-0.634776	uniform	Brain
ENSG00000158470	0	11.4403	1	0.871928	uniform	Brain
ENSG00000197818	0	8.79893	1	0.0225334	uniform	Brain
ENSG00000158480	0	8.65644	1	1.14994	uniform	Brain
ENSG00000124226	0	10.0895	1	-0.879421	uniform	Brain
ENSG00000124216	0	4.0447	1	-1.00457	uniform	Brain
ENSG00000244687	0	11.5844	1	-0.111539	uniform	Brain
ENSG00000240849	0	9.65767	1	0.171931	uniform	Brain
ENSG00000172216	0	4.52486	1	-1.20102	uniform	Brain
ENSG00000196396	0	10.0584	1	0.425191	uniform	Brain
ENSG00000042062	0	6.91764	1	-0.464534	uniform	Brain
ENSG00000124171	0	7.35389	1	-0.500825	uniform	Brain
ENSG00000124243	0	8.27851	1	1.20537	uniform	Brain
ENSG00000101126	1	12.5468	1	0.532071	uniform	Brain
ENSG00000000419	1	9.06558	1	-0.691959	uniform	Brain
ENSG00000124217	0	7.9109	1	0.862823	uniform	Brain
ENSG00000026559	0	6.95291	1	0.780051	uniform	Brain
ENSG00000101096	0	5.02171	1	-1.33282	uniform	Brain
ENSG00000054793	0	13.48	1	1.43524	upregulated	Brain
ENSG00000101115	0	6.36846	1	-0.622957	uniform	Brain
ENSG00000020256	0	9.31184	1	0.881886	uniform	Brain
ENSG00000182463	0	8.76424	1	0.296232	uniform	Brain
ENSG00000171940	0	9.14582	1	-0.901751	uniform	Brain
ENSG00000064787	0	4.49568	1	-0.0610861	uniform	Brain
ENSG00000101132	0	8.79538	1	0.655603	uniform	Brain
ENSG00000101134	0	9.55521	1	0.771326	uniform	Brain
ENSG00000054803	0	7.18736	1	0.992105	uniform	Brain
ENSG00000124098	0	10.1141	1	-0.735421	uniform	Brain
ENSG00000087586	0	8.55849	1	-1.08989	uniform	Brain
ENSG00000101138	0	9.16149	1	-0.524231	uniform	Brain
ENSG00000087589	0	2.95543	0	-1.54036	downregulated	Brain
ENSG00000022277	0	10.1903	1	0.317685	uniform	Brain
ENSG00000087510	0	5.31994	1	0.865995		Brain
ENSG00000101144	0	9.16363	1	-0.606479	uniform	Brain
ENSG00000101146	0	10.2879	1	0.942361	uniform	Brain
ENSG00000132819	0	8.28863	1	-0.947961	uniform	Brain
ENSG00000124253	0	1.29518	0	-0.830604	uniform	Brain
ENSG00000124225	0	9.59302	1	0.172134	uniform	Brain
ENSG00000124209	0	10.4042	1	0.789162	uniform	Brain
ENSG00000124164	0	10.9907	1	0.802675	uniform	Brain
ENSG00000198768	0	0.994398	0	-0.930086	uniform	Brain
ENSG00000124222	0	11.0232	1	-0.625301	uniform	Brain
ENSG00000215440	0	9.7708	1	0.0159322	uniform	Brain
ENSG00000087460	1	15.2972	1	0.664234	uniform	Brain
ENSG00000101158	0	10.9426	1	0.150763	uniform	Brain
ENSG00000101160	0	8.2067	1	-1.43645	downregulated	Brain
ENSG00000101162	0	4.49478	1	-0.718361	uniform	Brain
ENSG00000124172	0	11.4584	1	-0.395437	uniform	Brain
ENSG00000101166	0	9.92135	1	-0.362218	uniform	Brain
ENSG00000124205	0	4.92584	1	0.127607	uniform	Brain
ENSG00000087495	0	10.2694	1	0.810031	uniform	Brain
ENSG00000196074	0	5.68996	1	-0.601522	uniform	Brain
ENSG00000196227	0	9.84278	1	0.469172	uniform	Brain
ENSG00000132825	0	6.35036	1	-0.219922	uniform	Brain
ENSG00000124215	0	3.76971	0	-0.235959		Brain
ENSG00000179242	0	10.4775	1	1.02753	uniform	Brain
ENSG00000130699	0	9.65633	1	1.14156	uniform	Brain
ENSG00000149657	0	11.2737	1	1.15206	uniform	Brain
ENSG00000101182	0	11.049	1	-0.0247781	uniform	Brain
ENSG00000184402	0	11.5207	1	1.79898	upregulated	Brain
ENSG00000101181	0	9.29566	1	0.349527	uniform	Brain
ENSG00000101180	0	6.53134	1	1.55548	upregulated	Brain
ENSG00000130703	0	10.2279	1	0.543113	uniform	Brain
ENSG00000130706	0	9.41042	1	-0.0493172	uniform	Brain
ENSG00000130702	0	10.5755	1	-0.236332	uniform	Brain
ENSG00000171858	0	11.6833	1	-0.34626	uniform	Brain
ENSG00000149679	0	9.94528	1	1.0985	uniform	Brain
ENSG00000130701	0	0.177601	0	-0.659793		Brain
ENSG00000130700	0	0.828177	0	-1.9377	downregulated	Brain
ENSG00000101187	0	5.60945	1	-0.0325299	uniform	Brain
ENSG00000101188	0	7.0905	1	0.713183	uniform	Brain
ENSG00000101189	0	8.92631	1	0.337224	uniform	Brain
ENSG00000060491	0	9.79917	1	0.114419	uniform	Brain
ENSG00000092758	0	7.69928	1	-0.161481	uniform	Brain
ENSG00000101190	0	8.20961	1	0.723795		Brain
ENSG00000101191	0	11.3742	1	0.45551	uniform	Brain
ENSG00000101193	0	11.0209	1	0.740602	uniform	Brain
ENSG00000101194	0	3.64049	0	-0.44124	uniform	Brain
ENSG00000149658	0	10.4919	1	0.675701	uniform	Brain
ENSG00000101198	0	9.25918	1	0.954888	uniform	Brain
ENSG00000101199	0	10.7516	1	0.0582337	uniform	Brain
ENSG00000101203	0	5.93291	1	1.00826		Brain
ENSG00000101204	1	10.3222	1	1.18322	uniform	Brain
ENSG00000075043	1	12.5182	1	1.1669	uniform	Brain
ENSG00000101210	1	12.4806	1	0.710399	uniform	Brain
ENSG00000125534	0	11.001	1	0.0991896	uniform	Brain
ENSG00000101213	0	5.21288	1	0.847082	uniform	Brain
ENSG00000125531	0	5.46874	1	0.994384		Brain
ENSG00000130589	0	7.45631	1	-0.48029	uniform	Brain
ENSG00000101216	0	9.06546	1	0.31916	uniform	Brain
ENSG00000197457	0	12.0072	1	1.50109	upregulated	Brain
ENSG00000258366	1	9.83278	1	0.498029	uniform	Brain
ENSG00000243509	0	6.46533	1	0.584692	uniform	Brain
ENSG00000101246	0	9.22363	1	-0.00972085	uniform	Brain
ENSG00000197114	0	9.4257	1	0.403907	uniform	Brain
ENSG00000203896	0	8.04691	1	0.337972	uniform	Brain
ENSG00000125520	0	8.8222	1	-0.948319	uniform	Brain
ENSG00000130584	0	9.25723	1	0.0211769	uniform	Brain
ENSG00000101150	0	10.8302	1	-0.405515	uniform	Brain
ENSG00000101152	0	11.6968	1	2.0284	upregulated	Brain
ENSG00000198276	0	9.81432	1	-0.0920008	uniform	Brain
ENSG00000196700	0	10.8423	1	0.545856	uniform	Brain
ENSG00000130590	0	9.31059	1	1.51096	upregulated	Brain
ENSG00000101161	0	11.6249	1	1.10796	uniform	Brain
ENSG00000196421	0	4.38588	1	0.896564		Brain
ENSG00000203883	0	5.52946	1	-0.676577	uniform	Brain
ENSG00000171703	0	10.0953	1	0.593694	uniform	Brain
ENSG00000171700	0	6.85572	1	0.170439	uniform	Brain
ENSG00000125510	0	8.22891	1	1.24715	uniform	Brain
ENSG00000196132	0	10.5912	1	0.960067	uniform	Brain
ENSG00000203880	0	11.4808	1	0.216406	uniform	Brain
ENSG00000280071	0	6.74645	1	-0.52832	uniform	Brain
ENSG00000275464	0	5.91125	1	0.181626	uniform	Brain
ENSG00000280433	0	6.15521	1	0.352339	uniform	Brain
ENSG00000275993	0	5.52057	1	-0.5753	uniform	Brain
ENSG00000274276	0	4.80645	1	0.373628	uniform	Brain
ENSG00000276289	0	1.35949	0	-0.238398		Brain
ENSG00000185272	0	6.38002	1	1.13244	uniform	Brain
ENSG00000155304	0	11.1403	1	0.918807	uniform	Brain
ENSG00000155307	0	4.78266	1	-0.678619	uniform	Brain
ENSG00000180530	0	10.2602	1	0.294476	uniform	Brain
ENSG00000155313	0	9.86916	1	-0.841114	uniform	Brain
ENSG00000154639	0	11.9492	1	1.32119	uniform	Brain
ENSG00000154640	0	9.3825	1	-0.270025	uniform	Brain
ENSG00000154642	0	8.57792	1	0.0363914	uniform	Brain
ENSG00000154645	0	7.2541	1	0.590427	uniform	Brain
ENSG00000154654	0	9.85268	1	1.08234	uniform	Brain
ENSG00000154719	0	8.37983	1	-0.993141	uniform	Brain
ENSG00000154721	0	10.2754	1	0.720823	uniform	Brain
ENSG00000154723	0	10.2646	1	-0.805938	uniform	Brain
ENSG00000154727	0	10.0303	1	0.0554925	uniform	Brain
ENSG00000142192	0	14.1536	1	0.267167		Brain
ENSG00000166265	0	8.20648	1	-0.170057	uniform	Brain
ENSG00000154734	0	7.14081	1	-1.06916	uniform	Brain
ENSG00000154736	0	7.12546	1	-0.589648	uniform	Brain
ENSG00000156239	0	9.10075	1	-0.0611175	uniform	Brain
ENSG00000198862	0	10.4505	1	0.305245	uniform	Brain
ENSG00000156253	0	7.84743	1	-0.696251	uniform	Brain
ENSG00000156256	0	9.8968	1	0.120881	uniform	Brain
ENSG00000156261	0	12.0972	1	-0.201336	uniform	Brain
ENSG00000156265	0	5.20783	1	-0.867339	uniform	Brain
ENSG00000156273	0	10.0753	1	-0.544391	uniform	Brain
ENSG00000171189	0	7.84796	1	1.42621	upregulated	Brain
ENSG00000156284	0	0.157073	0	-0.236758		Brain
ENSG00000156299	0	10.0272	1	0.921691	uniform	Brain
ENSG00000142168	0	11.0886	1	-0.627893	uniform	Brain
ENSG00000156304	0	10.363	1	0.0981076	uniform	Brain
ENSG00000142149	0	10.3282	1	0.787312		Brain
ENSG00000159055	0	8.23389	1	-0.365279	uniform	Brain
ENSG00000142207	0	9.80547	1	0.13054	uniform	Brain
ENSG00000166979	0	5.16863	1	0.0822604	uniform	Brain
ENSG00000242220	0	5.62629	1	0.629153	uniform	Brain
ENSG00000159079	0	9.83848	1	0.392575	uniform	Brain
ENSG00000159082	0	10.2215	1	1.70712	upregulated	Brain
ENSG00000159086	0	10.9764	1	0.668812	uniform	Brain
ENSG00000205929	0	3.24828	0	0.43296		Brain
ENSG00000205927	0	7.69046	1	2.41721	upregulated	Brain
ENSG00000184221	0	7.34043	1	1.2738		Brain
ENSG00000159110	0	7.88119	1	-0.563968	uniform	Brain
ENSG00000243646	0	7.82118	1	-1.13322	uniform	Brain
ENSG00000142166	0	10.2798	1	-0.113728	uniform	Brain
ENSG00000159128	0	9.45999	1	-0.492085	uniform	Brain
ENSG00000142188	0	9.60944	1	-0.545614	uniform	Brain
ENSG00000177692	0	5.79714	1	-0.176623	uniform	Brain
ENSG00000159131	0	10.7133	1	0.103372	uniform	Brain
ENSG00000159140	1	12.767	1	0.0130055	uniform	Brain
ENSG00000159147	0	9.44888	1	-0.112259	uniform	Brain
ENSG00000205758	0	9.5275	1	0.698014	uniform	Brain
ENSG00000205726	0	12.0099	1	1.28424	uniform	Brain
ENSG00000241837	0	11.4926	1	-0.393439	uniform	Brain
ENSG00000243927	0	10.1026	1	-0.223575	uniform	Brain
ENSG00000198743	0	10.6775	1	0.495018	uniform	Brain
ENSG00000205670	0	5.23623	1	0.233746	uniform	Brain
ENSG00000180509	0	2.19108	0	0.0287013		Brain
ENSG00000159200	0	10.4357	1	0.486298	uniform	Brain
ENSG00000159212	0	3.63814	0	0.449463		Brain
ENSG00000159216	0	5.18003	1	-0.892709	uniform	Brain
ENSG00000185917	0	9.46688	1	0.891117	uniform	Brain
ENSG00000159228	0	8.29034	1	-0.18715	uniform	Brain
ENSG00000142197	0	10.1511	1	1.06482	uniform	Brain
ENSG00000159256	0	10.0885	1	-0.12367	uniform	Brain
ENSG00000159259	0	8.36407	1	0.0210232	uniform	Brain
ENSG00000159261	0	0.171516	0	-0.463789		Brain
ENSG00000159263	0	6.21896	1	0.612732	uniform	Brain
ENSG00000159267	0	8.70881	1	-0.353048	uniform	Brain
ENSG00000185808	0	7.07658	1	-1.15165	uniform	Brain
ENSG00000182670	0	14.3547	1	1.18948	uniform	Brain
ENSG00000157538	0	9.75469	1	-0.00848157	uniform	Brain
ENSG00000157540	1	11.5953	1	0.482093		Brain
ENSG00000157542	0	9.06002	1	1.34072	upregulated	Brain
ENSG00000157551	0	1.2665	0	-0.685316		Brain
ENSG00000157554	0	6.36216	1	-1.43475	downregulated	Brain
ENSG00000157557	0	9.03725	1	-1.85896	downregulated	Brain
ENSG00000183527	0	8.30045	1	-0.3126	uniform	Brain
ENSG00000185658	0	11.9603	1	0.750906	uniform	Brain
ENSG00000205581	0	12.1857	1	0.364317	uniform	Brain
ENSG00000182093	0	10.684	1	1.19181	uniform	Brain
ENSG00000157578	0	4.88367	1	0.158709	uniform	Brain
ENSG00000185437	0	6.07911	1	-0.0317774	uniform	Brain
ENSG00000183778	0	7.32892	1	0.451444		Brain
ENSG00000183067	0	4.97729	1	0.198473	uniform	Brain
ENSG00000183036	0	7.62417	1	0.964868	uniform	Brain
ENSG00000171587	0	9.67294	1	2.10528	upregulated	Brain
ENSG00000182240	0	7.34761	1	-1.53475	downregulated	Brain
ENSG00000183844	0	1.60025	0	-0.925855	uniform	Brain
ENSG00000183486	0	2.94657	0	-1.11504	uniform	Brain
ENSG00000157601	0	5.51824	1	-0.660435	uniform	Brain
ENSG00000184012	0	1.57396	0	-0.546891		Brain
ENSG00000183421	0	2.23755	0	-1.42102	downregulated	Brain
ENSG00000141956	0	8.77878	1	1.07816	uniform	Brain
ENSG00000157617	0	8.26191	1	-0.31027	uniform	Brain
ENSG00000173276	0	9.19914	1	0.781692	uniform	Brain
ENSG00000160179	0	7.76626	1	-0.0891245	uniform	Brain
ENSG00000160180	0	2.41921	0	-0.630178		Brain
ENSG00000160183	0	2.23469	0	0.317373		Brain
ENSG00000160188	0	5.43971	1	0.676552	uniform	Brain
ENSG00000160190	0	9.49826	1	1.13246	uniform	Brain
ENSG00000160191	0	9.65911	1	0.74699	uniform	Brain
ENSG00000160193	0	7.53338	1	0.106085	uniform	Brain
ENSG00000160194	0	9.41162	1	-0.737421	uniform	Brain
ENSG00000233056	0	4.28748	1	-0.246016	uniform	Brain
ENSG00000160199	0	9.97199	1	0.725783	uniform	Brain
ENSG00000160200	1	7.74737	1	0.489733	uniform	Brain
ENSG00000142178	1	2.31944	0	-0.142136		Brain
ENSG00000160208	0	10.7975	1	0.862149	uniform	Brain
ENSG00000160209	0	10.6581	1	-0.0256898	uniform	Brain
ENSG00000160213	1	9.57259	1	-0.609985	uniform	Brain
ENSG00000160214	0	9.25256	1	0.30627	uniform	Brain
ENSG00000160216	0	10.2032	1	-0.12462	uniform	Brain
ENSG00000160218	0	9.21229	1	0.255175	uniform	Brain
ENSG00000241945	0	5.0432	1	0.348419	uniform	Brain
ENSG00000160221	0	7.05319	1	-0.292267	uniform	Brain
ENSG00000160223	0	1.09887	0	-0.796531		Brain
ENSG00000141959	0	11.3111	1	-0.194293	uniform	Brain
ENSG00000160226	0	7.19609	1	0.116411	uniform	Brain
ENSG00000142185	0	5.35397	1	0.756738	uniform	Brain
ENSG00000160233	0	9.33897	1	1.15799	uniform	Brain
ENSG00000175894	0	3.87337	0	0.106931		Brain
ENSG00000184787	0	10.9262	1	-0.142955	uniform	Brain
ENSG00000184900	0	11.0128	1	0.827854	uniform	Brain
ENSG00000183255	0	11.867	1	-0.673208	uniform	Brain
ENSG00000160255	0	5.99238	1	-0.473933	uniform	Brain
ENSG00000160256	0	6.90207	1	-0.443459	uniform	Brain
ENSG00000197381	0	10.0682	1	0.501128		Brain
ENSG00000186866	0	9.2467	1	-0.758549	uniform	Brain
ENSG00000182871	0	9.52673	1	-1.14962	uniform	Brain
ENSG00000173638	0	8.79757	1	-0.280048	uniform	Brain
ENSG00000183570	0	7.11613	1	1.25364	uniform	Brain
ENSG00000142156	0	11.4196	1	-0.712001	uniform	Brain
ENSG00000142173	0	9.57883	1	-1.0109	uniform	Brain
ENSG00000160282	1	4.71907	1	-0.337542	uniform	Brain
ENSG00000160284	0	7.39387	1	0.0478511	uniform	Brain
ENSG00000160285	0	11.6864	1	0.508304	uniform	Brain
ENSG00000160294	0	10.8966	1	0.570197	uniform	Brain
ENSG00000182362	0	7.29269	1	0.251592	uniform	Brain
ENSG00000160298	0	8.87923	1	-0.250777	uniform	Brain
ENSG00000160299	1	11.0109	1	0.696139	uniform	Brain
ENSG00000160305	0	10.744	1	0.544584		Brain
ENSG00000160307	0	6.0611	1	0.660838	uniform	Brain
ENSG00000160310	0	11.6895	1	0.807747	uniform	Brain
ENSG00000177663	0	7.76287	1	-0.0818347	uniform	Brain
ENSG00000183307	0	10.1456	1	1.57495	upregulated	Brain
ENSG00000069998	0	9.74844	1	0.277019	uniform	Brain
ENSG00000093072	0	9.28259	1	-0.535451	uniform	Brain
ENSG00000099954	0	10.8674	1	0.665106	uniform	Brain
ENSG00000182902	0	5.73167	1	0.233923	uniform	Brain
ENSG00000131100	0	10.4355	1	-0.0507331	uniform	Brain
ENSG00000099968	0	10.0021	1	-0.498068	uniform	Brain
ENSG00000015475	0	9.49826	1	0.904277	uniform	Brain
ENSG00000243156	0	11.562	1	0.242497	uniform	Brain
ENSG00000215193	1	10.8603	1	0.971351	uniform	Brain
ENSG00000183785	1	3.61981	0	0.869443		Brain
ENSG00000184979	0	4.33939	1	-0.669346	uniform	Brain
ENSG00000278558	0	3.81957	0	0.698081		Brain
ENSG00000070413	0	11.4198	1	0.696075	uniform	Brain
ENSG00000100056	0	9.16286	1	1.07374	uniform	Brain
ENSG00000100075	1	10.3374	1	0.265174	uniform	Brain
ENSG00000070371	0	8.29342	1	1.13849	uniform	Brain
ENSG00000100084	0	8.85969	1	0.348092	uniform	Brain
ENSG00000242259	0	9.9434	1	0.498387	uniform	Brain
ENSG00000185608	0	8.28942	1	-0.838237	uniform	Brain
ENSG00000070010	0	9.0608	1	-0.200527	uniform	Brain
ENSG00000093009	1	8.1291	1	-0.470338	uniform	Brain
ENSG00000184113	0	8.47174	1	0.221846	uniform	Brain
ENSG00000184702	0	12.4603	1	0.862082	uniform	Brain
ENSG00000184058	1	4.00437	1	0.652686		Brain
ENSG00000185838	0	6.67873	1	0.77257	uniform	Brain
ENSG00000215012	0	9.69592	1	0.751263	uniform	Brain
ENSG00000184470	0	8.18019	1	-0.849292	uniform	Brain
ENSG00000093010	0	9.47851	1	-0.315741	uniform	Brain
ENSG00000099889	0	10.8057	1	1.16664	uniform	Brain
ENSG00000183597	1	6.43055	1	-0.416675	uniform	Brain
ENSG00000128191	0	10.3212	1	0.434667	uniform	Brain
ENSG00000099899	0	9.15437	1	-0.232977	uniform	Brain
ENSG00000099901	0	10.6333	1	0.219139	uniform	Brain
ENSG00000099904	0	10.1462	1	0.465878	uniform	Brain
ENSG00000234409	0	5.16188	1	1.08403		Brain
ENSG00000040608	0	8.69424	1	0.969027	uniform	Brain
ENSG00000128185	0	8.79041	1	-0.220477	uniform	Brain
ENSG00000185252	0	10.5695	1	1.13351	uniform	Brain
ENSG00000244486	0	6.76904	1	-0.36227	uniform	Brain
ENSG00000099910	0	10.0789	1	1.01144	uniform	Brain
ENSG00000099917	0	10.1921	1	-0.0575082	uniform	Brain
ENSG00000241973	0	11.5638	1	0.819463	uniform	Brain
ENSG00000099937	0	3.59126	0	-0.297666	uniform	Brain
ENSG00000099940	0	9.22443	1	-0.637308	uniform	Brain
ENSG00000099942	0	11.7445	1	0.440319	uniform	Brain
ENSG00000183773	0	4.62161	1	0.356968		Brain
ENSG00000099949	1	11.0729	1	0.87365	uniform	Brain
ENSG00000184436	0	7.77397	1	0.0149694	uniform	Brain
ENSG00000099957	0	4.41159	1	-0.12366	uniform	Brain
ENSG00000099960	0	4.32048	1	0.286336		Brain
ENSG00000169635	0	9.996	1	-0.0377954	uniform	Brain
ENSG00000185651	0	10.9293	1	0.560065	uniform	Brain
ENSG00000161179	0	7.134	1	0.0474521	uniform	Brain
ENSG00000161180	0	3.69661	0	0.28454		Brain
ENSG00000128228	0	6.05362	1	-0.776163	uniform	Brain
ENSG00000100023	0	10.1575	1	0.475765	uniform	Brain
ENSG00000100027	0	9.44394	1	0.617481		Brain
ENSG00000100030	0	11.8642	1	0.385016	uniform	Brain
ENSG00000100034	0	9.7661	1	-0.542177	uniform	Brain
ENSG00000275004	0	7.80955	1	0.60618	uniform	Brain
ENSG00000100218	0	5.36504	1	0.679159	uniform	Brain
ENSG00000128266	0	10.9301	1	1.70119	upregulated	Brain
ENSG00000100228	0	8.33109	1	0.794339	uniform	Brain
ENSG00000186716	0	11.3374	1	1.14369	uniform	Brain
ENSG00000189269	0	4.38813	1	0.337972	uniform	Brain
ENSG00000159496	0	4.72648	1	0.499767	uniform	Brain
ENSG00000187792	0	8.60463	1	0.278055	uniform	Brain
ENSG00000250479	0	6.30552	1	-0.994541	uniform	Brain
ENSG00000099953	0	7.71367	1	-0.702007	uniform	Brain
ENSG00000099956	1	11.7434	1	1.01916	uniform	Brain
ENSG00000099958	0	6.96432	1	-0.524845	uniform	Brain
ENSG00000133460	0	8.18552	1	-0.218259	uniform	Brain
ENSG00000240972	0	3.8501	0	0.742749		Brain
ENSG00000133433	0	3.31732	0	-0.914257	uniform	Brain
ENSG00000099974	0	4.88464	1	-0.899989	uniform	Brain
ENSG00000099977	0	6.41525	1	-0.67631	uniform	Brain
ENSG00000099991	0	11.0188	1	0.195855	uniform	Brain
ENSG00000099994	0	4.93101	1	-0.143483	uniform	Brain
ENSG00000099998	0	6.12586	1	-0.857555	uniform	Brain
ENSG00000100014	0	11.2895	1	0.705666	uniform	Brain
ENSG00000128271	0	8.07765	1	-0.199129	uniform	Brain
ENSG00000100024	0	3.65443	0	-0.915774	uniform	Brain
ENSG00000138867	0	9.79437	1	-0.979741	uniform	Brain
ENSG00000100028	0	10.3792	1	-0.910753	uniform	Brain
ENSG00000100031	0	5.62325	1	-0.495357	uniform	Brain
ENSG00000178026	0	8.30668	1	-0.503663	uniform	Brain
ENSG00000167037	0	8.73613	1	1.45234	upregulated	Brain
ENSG00000197077	0	8.77799	1	-0.945864	uniform	Brain
ENSG00000100077	0	10.6796	1	1.41591	upregulated	Brain
ENSG00000133454	1	3.71425	0	-0.702525	uniform	Brain
ENSG00000100095	0	12.2937	1	1.5226	upregulated	Brain
ENSG00000128203	0	8.33172	1	1.35691	upregulated	Brain
ENSG00000100099	0	10.3493	1	0.324809	uniform	Brain
ENSG00000100104	0	8.76494	1	0.419582	uniform	Brain
ENSG00000100109	0	9.13386	1	0.625109	uniform	Brain
ENSG00000128294	0	7.87144	1	-0.842968	uniform	Brain
ENSG00000100122	0	3.32483	0	0.0382751		Brain
ENSG00000169184	1	12.133	1	1.18266		Brain
ENSG00000180957	0	10.8058	1	-0.025519	uniform	Brain
ENSG00000100154	0	11.4805	1	0.636173		Brain
ENSG00000183765	0	7.62393	1	-0.855736	uniform	Brain
ENSG00000100209	0	6.73836	1	-0.971879	uniform	Brain
ENSG00000159873	0	9.76909	1	-0.66629	uniform	Brain
ENSG00000100219	0	9.17377	1	-0.794941	uniform	Brain
ENSG00000183579	0	9.21842	1	0.150758	uniform	Brain
ENSG00000183762	0	9.05156	1	-0.594428	uniform	Brain
ENSG00000186998	0	8.48144	1	0.169064	uniform	Brain
ENSG00000100263	0	8.67854	1	0.401454	uniform	Brain
ENSG00000182944	0	12.8115	1	0.630482	uniform	Brain
ENSG00000185340	0	7.40417	1	-0.378866	uniform	Brain
ENSG00000100276	0	4.08479	1	0.192626	uniform	Brain
ENSG00000100280	0	11.0329	1	0.306057	uniform	Brain
ENSG00000100285	0	7.43569	1	-0.126894	uniform	Brain
ENSG00000100296	0	9.3363	1	-0.515321	uniform	Brain
ENSG00000184117	0	11.551	1	0.0951809	uniform	Brain
ENSG00000186575	0	10.0726	1	1.01706	uniform	Brain
ENSG00000100314	0	7.74272	1	2.09177	upregulated	Brain
ENSG00000100319	0	7.01012	1	-0.0409278	uniform	Brain
ENSG00000184076	0	9.94546	1	-0.71044	uniform	Brain
ENSG00000100325	0	9.73553	1	-0.391008	uniform	Brain
ENSG00000100330	0	8.57411	1	0.869826	uniform	Brain
ENSG00000128342	0	2.71072	0	-1.6407	downregulated	Brain
ENSG00000099985	0	1.67919	0	-0.353603		Brain
ENSG00000239282	0	5.6976	1	-0.980396	uniform	Brain
ENSG00000099992	0	7.98332	1	0.617047	uniform	Brain
ENSG00000099995	0	11.4301	1	0.0709856	uniform	Brain
ENSG00000187860	0	7.03004	1	1.11113	uniform	Brain
ENSG00000099999	0	9.09759	1	0.576032	uniform	Brain
ENSG00000100003	0	6.92424	1	0.201309	uniform	Brain
ENSG00000242114	0	7.19145	1	-0.791662	uniform	Brain
ENSG00000100012	0	0.34303	0	-0.0779217		Brain
ENSG00000133488	0	1.36613	0	-0.971759		Brain
ENSG00000214491	0	4.60459	1	-0.323443	uniform	Brain
ENSG00000128242	0	5.75739	1	-0.235029	uniform	Brain
ENSG00000100029	0	10.3207	1	0.0535527	uniform	Brain
ENSG00000185339	1	8.36201	1	0.375652	uniform	Brain
ENSG00000100036	0	6.79893	1	0.889704	uniform	Brain
ENSG00000167065	0	7.5005	1	1.30205	uniform	Brain
ENSG00000184792	0	9.1697	1	-0.282742	uniform	Brain
ENSG00000133422	1	10.7159	1	0.924251	uniform	Brain
ENSG00000253352	0	12.2529	1	0.149124	uniform	Brain
ENSG00000183963	0	9.23165	1	-0.673931	uniform	Brain
ENSG00000198832	0	6.38188	1	0.0285399	uniform	Brain
ENSG00000185133	0	7.66242	1	0.473364	uniform	Brain
ENSG00000100078	0	4.21326	1	1.06215		Brain
ENSG00000138942	0	9.66847	1	0.722025	uniform	Brain
ENSG00000182541	0	10.0878	1	0.672496	uniform	Brain
ENSG00000100100	0	7.47086	1	0.163744	uniform	Brain
ENSG00000100105	0	11.3842	1	0.979483	uniform	Brain
ENSG00000185721	0	9.97566	1	-0.576575	uniform	Brain
ENSG00000184708	0	9.99995	1	0.724046	uniform	Brain
ENSG00000198089	0	9.29145	1	0.703298	uniform	Brain
ENSG00000241878	0	9.9076	1	0.394784	uniform	Brain
ENSG00000183530	0	10.6696	1	0.36386	uniform	Brain
ENSG00000100150	1	9.08951	1	0.799589	uniform	Brain
ENSG00000128245	0	12.703	1	1.09103	uniform	Brain
ENSG00000100170	0	2.10406	0	-0.0364327		Brain
ENSG00000205856	0	5.59853	1	9.04119	upregulated	Brain
ENSG00000128253	0	3.97527	0	0.439035		Brain
ENSG00000100220	0	10.5017	1	-0.198061	uniform	Brain
ENSG00000100225	0	10.2872	1	-0.981751	uniform	Brain
ENSG00000185666	0	7.60389	1	1.28443		Brain
ENSG00000100234	0	10.4909	1	-1.03061	uniform	Brain
ENSG00000133424	1	10.5354	1	0.586369		Brain
ENSG00000100281	0	9.95687	1	0.651769	uniform	Brain
ENSG00000100284	0	8.41033	1	-0.856091	uniform	Brain
ENSG00000100292	0	6.27214	1	-0.671619	uniform	Brain
ENSG00000100297	0	10.0184	1	-0.764737	uniform	Brain
ENSG00000100302	0	7.12681	1	0.294326	uniform	Brain
ENSG00000198125	0	1.37834	0	-0.130645		Brain
ENSG00000221963	0	3.26868	0	-1.10268	uniform	Brain
ENSG00000100320	0	14.0208	1	1.01435		Brain
ENSG00000128284	0	3.08521	0	-1.28263	uniform	Brain
ENSG00000100336	0	6.40586	1	-0.275577	uniform	Brain
ENSG00000128335	0	6.80108	1	-1.54147	downregulated	Brain
ENSG00000100342	0	2.48424	0	-0.847408	uniform	Brain
ENSG00000100345	0	11.1595	1	-1.23213	uniform	Brain
ENSG00000100348	0	10.2065	1	-0.546809	uniform	Brain
ENSG00000100350	0	9.90168	1	0.550891	uniform	Brain
ENSG00000100353	0	11.5216	1	-0.949259	uniform	Brain
ENSG00000166862	0	7.36703	1	2.26288	upregulated	Brain
ENSG00000100360	0	8.76712	1	0.819199	uniform	Brain
ENSG00000100362	0	2.233	0	-0.446407		Brain
ENSG00000100365	0	3.44881	0	-0.675013	uniform	Brain
ENSG00000100368	0	3.51079	0	-1.46698	downregulated	Brain
ENSG00000128311	0	7.0206	1	-0.487347	uniform	Brain
ENSG00000128309	0	9.18647	1	-0.493992	uniform	Brain
ENSG00000100379	0	9.49566	1	0.988666	uniform	Brain
ENSG00000187045	0	3.4088	0	0.0381019		Brain
ENSG00000100385	0	2.20173	0	-1.26495	uniform	Brain
ENSG00000133466	0	8.0009	1	-1.18979	uniform	Brain
ENSG00000278195	0	2.84502	0	-0.679303		Brain
ENSG00000128340	0	3.75768	0	-1.05782	uniform	Brain
ENSG00000100055	0	4.73378	1	-0.74398	uniform	Brain
ENSG00000166897	0	10.7981	1	2.43737	upregulated	Brain
ENSG00000100060	0	7.75711	1	0.442174	uniform	Brain
ENSG00000100065	0	6.63433	1	-1.2629	uniform	Brain
ENSG00000128283	0	7.65855	1	-1.2819	uniform	Brain
ENSG00000100079	0	0.292283	0	-0.956644	uniform	Brain
ENSG00000100083	0	10.3057	1	0.129519	uniform	Brain
ENSG00000100092	0	4.62883	1	-1.23618	uniform	Brain
ENSG00000241360	0	4.34031	1	0.68446		Brain
ENSG00000100097	0	8.42724	1	-0.707849	uniform	Brain
ENSG00000273899	0	8.87517	1	0.623314	uniform	Brain
ENSG00000100106	0	11.2131	1	0.160949	uniform	Brain
ENSG00000189060	0	13.4123	1	0.188316	uniform	Brain
ENSG00000100116	0	6.89094	1	-0.822152	uniform	Brain
ENSG00000100124	0	9.35699	1	0.614399	uniform	Brain
ENSG00000100129	0	12.5546	1	0.59021	uniform	Brain
ENSG00000100139	0	9.9918	1	0.453165	uniform	Brain
ENSG00000128346	0	4.75662	1	0.571938		Brain
ENSG00000100142	0	5.26405	1	1.13306		Brain
ENSG00000100151	0	9.58394	1	0.800433	uniform	Brain
ENSG00000100156	0	5.17749	1	0.687842	uniform	Brain
ENSG00000128298	0	5.79192	1	0.155361	uniform	Brain
ENSG00000184381	0	8.1756	1	-0.377132	uniform	Brain
ENSG00000185022	0	7.06629	1	-0.195005	uniform	Brain
ENSG00000198792	0	10.2891	1	0.217085	uniform	Brain
ENSG00000213923	1	13.0372	1	0.899312	uniform	Brain
ENSG00000168135	0	5.27881	1	0.466037		Brain
ENSG00000100196	0	4.99135	1	-1.35879	downregulated	Brain
ENSG00000100201	0	14.7489	1	0.331913	uniform	Brain
ENSG00000100206	0	5.41821	1	-1.05125	uniform	Brain
ENSG00000184949	0	9.15838	1	0.598183	uniform	Brain
ENSG00000100211	0	8.77057	1	-0.156734	uniform	Brain
ENSG00000100216	0	10.282	1	-0.59018	uniform	Brain
ENSG00000100221	0	10.7845	1	1.14098	uniform	Brain
ENSG00000100226	0	11.2939	1	0.711755	uniform	Brain
ENSG00000100242	0	10.6576	1	1.08242	uniform	Brain
ENSG00000100246	0	8.68044	1	0.411603	uniform	Brain
ENSG00000221890	0	11.4964	1	1.16681		Brain
ENSG00000183741	0	10.7023	1	0.435737	uniform	Brain
ENSG00000128383	0	0.299775	0	-0.997052		Brain
ENSG00000179750	0	1.91922	0	-1.95671	downregulated	Brain
ENSG00000244509	0	4.94734	1	-1.85437	downregulated	Brain
ENSG00000243811	0	2.0806	0	-1.40642	downregulated	Brain
ENSG00000128394	0	2.95796	0	-2.4452	downregulated	Brain
ENSG00000239713	0	2.6875	0	-1.46706	downregulated	Brain
ENSG00000100307	0	7.37303	1	-0.559129	uniform	Brain
ENSG00000100311	0	7.73756	1	-0.288363	uniform	Brain
ENSG00000100316	0	15.1474	1	0.0381737	uniform	Brain
ENSG00000100321	0	11.387	1	1.72809	upregulated	Brain
ENSG00000100324	0	9.93616	1	0.289775	uniform	Brain
ENSG00000128268	0	10.9426	1	1.22146	uniform	Brain
ENSG00000100335	0	10.5234	1	0.290058	uniform	Brain
ENSG00000128272	0	12.1988	1	-0.26841	uniform	Brain
ENSG00000187051	0	8.94967	1	-0.314295	uniform	Brain
ENSG00000100346	0	7.82087	1	1.04169	uniform	Brain
ENSG00000100351	0	3.85381	0	-0.509542	uniform	Brain
ENSG00000133477	0	4.20001	1	-0.683894	uniform	Brain
ENSG00000100354	0	11.0415	1	0.459293	uniform	Brain
ENSG00000239900	1	9.99666	1	-1.2357	uniform	Brain
ENSG00000100359	0	10.6676	1	0.190664	uniform	Brain
ENSG00000196588	0	10.1495	1	0.725396	uniform	Brain
ENSG00000128285	0	5.06422	1	0.577979	uniform	Brain
ENSG00000100372	0	9.48562	1	0.757128	uniform	Brain
ENSG00000100380	0	12.1325	1	-0.578453	uniform	Brain
ENSG00000196236	0	8.35203	1	-1.27414	uniform	Brain
ENSG00000172404	0	4.78489	1	1.23352		Brain
ENSG00000100387	0	9.9129	1	-0.394395	uniform	Brain
ENSG00000100393	1	11.6175	1	-0.00559667	uniform	Brain
ENSG00000100395	0	9.72267	1	0.820479	uniform	Brain
ENSG00000100399	0	4.55864	1	0.321979	uniform	Brain
ENSG00000100401	0	11.3172	1	0.388963	uniform	Brain
ENSG00000100403	0	12.1314	1	0.800779	uniform	Brain
ENSG00000167074	0	8.51561	1	-0.191564	uniform	Brain
ENSG00000183864	0	10.3375	1	-0.259902	uniform	Brain
ENSG00000100410	1	9.2822	1	0.152996	uniform	Brain
ENSG00000100412	0	10.4591	1	-0.115975	uniform	Brain
ENSG00000100413	0	9.64726	1	1.17962	uniform	Brain
ENSG00000172346	0	9.60228	1	1.31828	uniform	Brain
ENSG00000100417	0	9.11044	1	0.0729779	uniform	Brain
ENSG00000100418	0	10.3429	1	-0.0776657	uniform	Brain
ENSG00000196419	0	12.5747	1	-0.0251163	uniform	Brain
ENSG00000100138	0	11.0993	1	0.0321175	uniform	Brain
ENSG00000167077	0	3.34607	0	-0.760352	uniform	Brain
ENSG00000100147	0	5.31934	1	-0.703932	uniform	Brain
ENSG00000198911	0	13.2412	1	1.38182	upregulated	Brain
ENSG00000234965	0	1.88055	0	0.453451		Brain
ENSG00000159958	0	6.21045	1	-0.0260653	uniform	Brain
ENSG00000100162	0	7.08182	1	-0.486281	uniform	Brain
ENSG00000205704	0	6.27422	1	1.75143	upregulated	Brain
ENSG00000100167	0	14.653	1	1.33189	uniform	Brain
ENSG00000183066	0	5.35822	1	0.629099	uniform	Brain
ENSG00000198951	1	8.4999	1	-1.39952	downregulated	Brain
ENSG00000177096	0	6.15281	1	-1.69481	downregulated	Brain
ENSG00000183172	0	9.55503	1	0.0391022	uniform	Brain
ENSG00000184983	0	10.2048	1	-0.56985	uniform	Brain
ENSG00000100197	0	6.54088	1	0.96287	uniform	Brain
ENSG00000100207	1	11.2308	1	0.963061	uniform	Brain
ENSG00000235568	0	5.15404	1	-0.106142	uniform	Brain
ENSG00000189306	0	9.45057	1	-0.110118	uniform	Brain
ENSG00000183569	0	4.86492	1	0.063884	uniform	Brain
ENSG00000100227	0	11.6499	1	0.731985	uniform	Brain
ENSG00000100243	0	11.1443	1	-0.86568	uniform	Brain
ENSG00000128274	0	4.3321	1	-0.818543	uniform	Brain
ENSG00000242247	0	9.937	1	-0.267014	uniform	Brain
ENSG00000100266	0	10.0922	1	-0.801736	uniform	Brain
ENSG00000100271	0	8.96026	1	0.813702		Brain
ENSG00000100294	0	8.07286	1	0.228254	uniform	Brain
ENSG00000100300	0	6.76207	1	-0.240543	uniform	Brain
ENSG00000100304	0	10.192	1	0.27214	uniform	Brain
ENSG00000159307	0	10.8624	1	0.864556	uniform	Brain
ENSG00000186732	0	8.91364	1	1.09466	uniform	Brain
ENSG00000186976	0	6.24966	1	0.630945	uniform	Brain
ENSG00000130540	0	10.3517	1	1.18946	uniform	Brain
ENSG00000100344	0	7.27224	1	0.676149		Brain
ENSG00000100347	0	9.71561	1	-0.617817	uniform	Brain
ENSG00000188677	0	8.15173	1	-0.74026	uniform	Brain
ENSG00000138964	0	4.21861	1	-0.371243	uniform	Brain
ENSG00000138944	0	10.1328	1	1.38962	upregulated	Brain
ENSG00000188636	0	11.9561	1	0.732783	uniform	Brain
ENSG00000186654	0	7.87775	1	-0.300975	uniform	Brain
ENSG00000241484	0	5.24064	1	-0.165345	uniform	Brain
ENSG00000056487	0	10.4487	1	1.09008	uniform	Brain
ENSG00000093000	0	10.6826	1	0.0195761	uniform	Brain
ENSG00000100364	0	11.4587	1	1.03548	uniform	Brain
ENSG00000100376	0	9.12888	1	-0.500534	uniform	Brain
ENSG00000077942	0	10.968	1	-0.170413	uniform	Brain
ENSG00000130638	0	12.4252	1	1.13445	uniform	Brain
ENSG00000188064	0	10.6574	1	1.24116	uniform	Brain
ENSG00000186951	0	7.66733	1	-1.38896	downregulated	Brain
ENSG00000205643	0	7.2908	1	-0.361261	uniform	Brain
ENSG00000130943	0	4.38363	1	0.146412	uniform	Brain
ENSG00000075234	0	7.979	1	-0.924317	uniform	Brain
ENSG00000075218	0	9.27083	1	-0.342234	uniform	Brain
ENSG00000100416	0	9.1981	1	-0.336243	uniform	Brain
ENSG00000075275	0	10.0758	1	0.0768386	uniform	Brain
ENSG00000075240	0	10.3991	1	0.74037	uniform	Brain
ENSG00000100422	0	11.362	1	0.541889		Brain
ENSG00000054611	0	8.45256	1	-0.855512	uniform	Brain
ENSG00000219438	0	10.1576	1	1.50969	upregulated	Brain
ENSG00000100425	0	10.9787	1	1.13751	uniform	Brain
ENSG00000100426	0	10.9773	1	1.28288	uniform	Brain
ENSG00000182858	1	7.57741	1	-0.00497694	uniform	Brain
ENSG00000184164	0	8.65683	1	0.052155	uniform	Brain
ENSG00000198355	0	8.79684	1	-0.516301	uniform	Brain
ENSG00000100427	1	9.84603	1	1.18645	uniform	Brain
ENSG00000073146	0	4.56183	1	0.603052		Brain
ENSG00000073150	0	7.62499	1	1.15459	uniform	Brain
ENSG00000170638	0	8.53834	1	-0.361251	uniform	Brain
ENSG00000073169	0	8.84921	1	0.0488092	uniform	Brain
ENSG00000128159	1	11.2675	1	0.81609	uniform	Brain
ENSG00000100429	0	3.5115	0	0.548156		Brain
ENSG00000188130	0	9.13743	1	0.981493	uniform	Brain
ENSG00000185386	0	10.3968	1	1.57332	upregulated	Brain
ENSG00000196576	0	12.3624	1	0.0915614	uniform	Brain
ENSG00000205593	0	10.44	1	1.46609	upregulated	Brain
ENSG00000100239	0	11.0506	1	0.396907	uniform	Brain
ENSG00000100241	0	12.1296	1	1.16852	uniform	Brain
ENSG00000128165	0	3.36376	0	-0.529767	uniform	Brain
ENSG00000100258	0	9.93266	1	-0.417977	uniform	Brain
ENSG00000025770	0	10.3916	1	0.287018	uniform	Brain
ENSG00000025708	0	3.56929	0	-0.763721	uniform	Brain
ENSG00000177989	0	2.75173	0	-0.370171		Brain
ENSG00000205560	0	9.32191	1	0.350417	uniform	Brain
ENSG00000100288	0	9.81452	1	-0.274139	uniform	Brain
ENSG00000008735	0	11.2216	1	1.42407	upregulated	Brain
ENSG00000100299	1	8.53802	1	-0.0298843	uniform	Brain
ENSG00000251322	1	10.0773	1	-0.130637	uniform	Brain
ENSG00000079974	0	9.72823	1	1.09715	uniform	Brain
ENSG00000056998	0	8.76622	1	-0.367834	uniform	Brain
ENSG00000006756	0	8.52141	1	-0.571646	uniform	Brain
ENSG00000157399	1	5.09158	1	-0.525953	uniform	Brain
ENSG00000062096	0	3.86463	0	1.74988		Brain
ENSG00000101825	0	7.21794	1	-0.66434	uniform	Brain
ENSG00000183943	0	10.3523	1	0.995367	uniform	Brain
ENSG00000146938	0	10.3337	1	1.13225	uniform	Brain
ENSG00000130021	0	8.25191	1	-0.94879	uniform	Brain
ENSG00000101846	0	8.62906	1	0.996874	uniform	Brain
ENSG00000006757	0	7.69501	1	-1.04782	uniform	Brain
ENSG00000011201	0	9.17363	1	0.255327	uniform	Brain
ENSG00000101849	0	9.2952	1	-0.850322	uniform	Brain
ENSG00000101850	0	4.68502	1	-0.465957	uniform	Brain
ENSG00000146950	0	10.187	1	1.02843	uniform	Brain
ENSG00000047644	0	9.62967	1	-0.474646	uniform	Brain
ENSG00000073464	1	10.8003	1	1.46156	upregulated	Brain
ENSG00000101871	1	11.0339	1	0.555178	uniform	Brain
ENSG00000004961	0	8.08831	1	-0.943368	uniform	Brain
ENSG00000047648	0	6.07359	1	-1.58696	downregulated	Brain
ENSG00000005302	1	9.71981	1	0.964069	uniform	Brain
ENSG00000169933	0	6.50922	1	1.03616		Brain
ENSG00000101911	0	8.19492	1	-0.556681	uniform	Brain
ENSG00000196664	0	3.64103	0	0.432988		Brain
ENSG00000205542	0	13.792	1	0.803127	uniform	Brain
ENSG00000198759	0	5.14448	1	0.13194	uniform	Brain
ENSG00000176896	0	6.95208	1	0.0588286	uniform	Brain
ENSG00000123595	0	8.13069	1	-0.189893	uniform	Brain
ENSG00000196459	0	9.40775	1	0.926078	uniform	Brain
ENSG00000046651	1	9.67518	1	-0.334964	uniform	Brain
ENSG00000046653	0	12.4789	1	1.04414	uniform	Brain
ENSG00000046647	0	8.34987	1	-0.109821	uniform	Brain
ENSG00000101958	0	10.1252	1	2.17346	upregulated	Brain
ENSG00000181544	0	5.51153	1	-0.443528	uniform	Brain
ENSG00000130150	0	8.47163	1	0.131457	uniform	Brain
ENSG00000102048	0	3.19027	0	-1.27181	uniform	Brain
ENSG00000165192	0	0.170359	0	-0.0918155		Brain
ENSG00000165195	1	8.05738	1	-0.304301	uniform	Brain
ENSG00000165197	0	2.27498	0	-0.678587		Brain
ENSG00000087842	0	5.73015	1	-0.565096	uniform	Brain
ENSG00000102010	0	1.21998	0	-0.634584		Brain
ENSG00000130234	0	2.60161	0	-1.09338	uniform	Brain
ENSG00000147003	0	4.11585	1	-1.04639	uniform	Brain
ENSG00000169239	0	7.24432	1	0.421039	uniform	Brain
ENSG00000169249	0	8.22008	1	0.319633	uniform	Brain
ENSG00000182287	1	10.7787	1	0.572578	uniform	Brain
ENSG00000047230	0	10.0307	1	0.272861	uniform	Brain
ENSG00000169895	0	9.59694	1	-0.755917	uniform	Brain
ENSG00000086712	0	9.26355	1	0.687835	uniform	Brain
ENSG00000102054	0	10.891	1	-1.49082	downregulated	Brain
ENSG00000169891	0	7.77441	1	-0.238067	uniform	Brain
ENSG00000188158	0	9.01563	1	0.774922	uniform	Brain
ENSG00000047634	0	8.48514	1	-0.33971	uniform	Brain
ENSG00000131831	0	8.09966	1	1.08538	uniform	Brain
ENSG00000102098	0	8.56174	1	-0.114435	uniform	Brain
ENSG00000008086	1	10.1526	1	0.217311		Brain
ENSG00000086717	0	5.68817	1	1.22493		Brain
ENSG00000044446	0	9.20573	1	-1.50411	downregulated	Brain
ENSG00000173698	0	6.39314	1	0.18057	uniform	Brain
ENSG00000131828	1	10.5182	1	-0.715243	uniform	Brain
ENSG00000180815	0	3.30512	0	-0.18728		Brain
ENSG00000147010	0	9.58808	1	-0.0268757	uniform	Brain
ENSG00000173681	0	9.88065	1	0.673267	uniform	Brain
ENSG00000184368	0	9.35065	1	1.06359	uniform	Brain
ENSG00000173674	0	11.0885	1	0.701556	uniform	Brain
ENSG00000177189	1	9.98898	1	-0.579612	uniform	Brain
ENSG00000149970	1	9.5549	1	1.30693	uniform	Brain
ENSG00000185915	0	3.13213	0	0.448978		Brain
ENSG00000091482	0	0.910528	0	-0.482802		Brain
ENSG00000012174	0	9.47265	1	-0.419459	uniform	Brain
ENSG00000230797	0	3.88628	0	-0.313457	uniform	Brain
ENSG00000102172	1	11.0971	1	-0.321221	uniform	Brain
ENSG00000102174	0	4.49201	1	0.827361		Brain
ENSG00000165186	1	8.49622	1	0.98225	uniform	Brain
ENSG00000123131	0	9.09205	1	-1.26305	uniform	Brain
ENSG00000123130	0	8.61243	1	-0.517005	uniform	Brain
ENSG00000130066	0	9.75208	1	-1.06777	uniform	Brain
ENSG00000184831	0	8.77039	1	0.687321	uniform	Brain
ENSG00000174010	0	8.8379	1	-0.0512498	uniform	Brain
ENSG00000130741	0	11.3728	1	-0.696237	uniform	Brain
ENSG00000005889	0	9.80055	1	-0.639311	uniform	Brain
ENSG00000067992	0	5.89411	1	-1.35535	downregulated	Brain
ENSG00000102230	0	10.0856	1	1.40019	upregulated	Brain
ENSG00000101868	1	9.47497	1	-0.0111436	uniform	Brain
ENSG00000004848	1	7.44921	1	2.96885	upregulated	Brain
ENSG00000169306	1	5.12629	1	-0.126034	uniform	Brain
ENSG00000120280	0	2.14895	0	-0.543297		Brain
ENSG00000198814	0	7.35995	1	-0.415739	uniform	Brain
ENSG00000157625	0	10.44	1	0.134737	uniform	Brain
ENSG00000198947	1	10.0357	1	-0.0282079	uniform	Brain
ENSG00000147027	0	10.3425	1	0.236538	uniform	Brain
ENSG00000165164	0	5.28353	1	0.861305		Brain
ENSG00000130962	0	8.17477	1	-0.00128893	uniform	Brain
ENSG00000147036	0	5.28951	1	0.0931307	uniform	Brain
ENSG00000047597	0	6.4133	1	-0.548476	uniform	Brain
ENSG00000165168	0	6.52989	1	-0.691109	uniform	Brain
ENSG00000165169	0	7.96339	1	-0.794598	uniform	Brain
ENSG00000147041	0	5.36361	1	-0.426618	uniform	Brain
ENSG00000101955	0	5.63024	1	-0.861906	uniform	Brain
ENSG00000156313	0	7.90365	1	0.268577	uniform	Brain
ENSG00000036473	1	0.660479	0	-0.185653		Brain
ENSG00000156298	1	11.2106	1	1.13458	uniform	Brain
ENSG00000165175	0	9.53943	1	0.20327	uniform	Brain
ENSG00000183337	0	11.1798	1	0.492869	uniform	Brain
ENSG00000182220	0	10.9146	1	-0.120508	uniform	Brain
ENSG00000185753	0	8.52924	1	0.371607	uniform	Brain
ENSG00000180182	0	10.6358	1	0.0346253	uniform	Brain
ENSG00000124486	1	12.1143	1	0.137442	uniform	Brain
ENSG00000215301	1	12.771	1	0.168699	uniform	Brain
ENSG00000147044	1	11.5598	1	1.15244	uniform	Brain
ENSG00000171659	0	5.20769	1	0.0594615	uniform	Brain
ENSG00000189221	0	8.03844	1	-0.453189	uniform	Brain
ENSG00000069535	0	7.00055	1	-1.13869	uniform	Brain
ENSG00000124479	1	6.45956	1	0.886842		Brain
ENSG00000183690	0	5.21673	1	-0.701053	uniform	Brain
ENSG00000069509	0	8.24463	1	-0.11337	uniform	Brain
ENSG00000147050	1	9.79901	1	-0.479999	uniform	Brain
ENSG00000147113	0	7.35775	1	-0.384718	uniform	Brain
ENSG00000147121	0	8.87574	1	0.727366	uniform	Brain
ENSG00000251192	0	7.35096	1	0.849009	uniform	Brain
ENSG00000147119	0	6.26881	1	0.394288	uniform	Brain
ENSG00000065923	0	9.6697	1	1.42151	upregulated	Brain
ENSG00000102218	0	8.36363	1	0.037429	uniform	Brain
ENSG00000102221	0	9.43831	1	0.524822	uniform	Brain
ENSG00000130988	0	6.04292	1	-0.586648	uniform	Brain
ENSG00000147123	1	10.361	1	-0.0607271	uniform	Brain
ENSG00000182872	0	11.3175	1	0.688936	uniform	Brain
ENSG00000130985	0	13.4462	1	0.955511	uniform	Brain
ENSG00000102225	0	11.824	1	0.56005	uniform	Brain
ENSG00000102226	0	12.5652	1	1.03028	uniform	Brain
ENSG00000147117	0	5.77058	1	1.11966		Brain
ENSG00000147124	0	8.71191	1	0.316485	uniform	Brain
ENSG00000078061	0	9.21122	1	-1.5338	downregulated	Brain
ENSG00000008056	0	9.96549	1	1.1704	uniform	Brain
ENSG00000102265	0	7.49502	1	-1.51101	downregulated	Brain
ENSG00000126759	0	5.08889	1	-0.0488497	uniform	Brain
ENSG00000126767	0	9.28059	1	0.0485758	uniform	Brain
ENSG00000126756	0	8.92723	1	-0.505939	uniform	Brain
ENSG00000197779	0	8.11153	1	0.523429	uniform	Brain
ENSG00000147118	0	8.65238	1	0.827314	uniform	Brain
ENSG00000221994	0	7.17715	1	0.860671	uniform	Brain
ENSG00000017483	0	8.94786	1	0.702646	uniform	Brain
ENSG00000068438	1	9.69114	1	0.958952	uniform	Brain
ENSG00000102312	0	8.55729	1	1.05157	uniform	Brain
ENSG00000147155	1	9.61778	1	0.0974568	uniform	Brain
ENSG00000068354	0	9.16587	1	0.777285	uniform	Brain
ENSG00000102317	0	11.9528	1	-0.153603	uniform	Brain
ENSG00000101940	0	10.9383	1	0.406548	uniform	Brain
ENSG00000015285	0	5.00859	1	-0.248922	uniform	Brain
ENSG00000101945	0	7.46756	1	-0.288912	uniform	Brain
ENSG00000094631	0	11.6089	1	0.590981	uniform	Brain
ENSG00000102109	0	9.83226	1	1.48326	upregulated	Brain
ENSG00000126768	0	9.25522	1	-0.24266	uniform	Brain
ENSG00000102103	1	9.94102	1	0.102536	uniform	Brain
ENSG00000102100	1	8.18598	1	-0.613421	uniform	Brain
ENSG00000102096	0	7.47587	1	-0.213531	uniform	Brain
ENSG00000068308	0	10.3479	1	0.0778452	uniform	Brain
ENSG00000102057	0	6.60594	1	0.416719	uniform	Brain
ENSG00000068400	0	11.1521	1	2.05462	upregulated	Brain
ENSG00000068323	1	9.70311	1	-0.156722	uniform	Brain
ENSG00000147144	0	9.19633	1	1.26784	uniform	Brain
ENSG00000243279	0	8.44761	1	0.971797	uniform	Brain
ENSG00000196998	1	9.09328	1	-0.929222	uniform	Brain
ENSG00000068394	0	8.92295	1	0.279387	uniform	Brain
ENSG00000269313	0	5.42983	1	-0.238979	uniform	Brain
ENSG00000102007	0	6.02191	1	-1.42294	downregulated	Brain
ENSG00000012211	0	3.46121	0	-1.37876	downregulated	Brain
ENSG00000102003	1	11.6175	1	1.97829	upregulated	Brain
ENSG00000101997	0	8.50697	1	0.148981	uniform	Brain
ENSG00000049768	1	3.72004	0	0.579247		Brain
ENSG00000049769	0	8.84805	1	1.25743	uniform	Brain
ENSG00000273820	0	8.58443	1	0.942306	uniform	Brain
ENSG00000171365	0	9.05417	1	-0.728688	uniform	Brain
ENSG00000147082	0	4.8868	1	0.665986	uniform	Brain
ENSG00000274588	0	6.12607	1	-0.448416	uniform	Brain
ENSG00000158352	0	7.5381	1	-0.539908	uniform	Brain
ENSG00000122824	0	9.57611	1	0.975562	uniform	Brain
ENSG00000196368	0	10.8397	1	0.9669	uniform	Brain
ENSG00000189369	0	9.81469	1	1.22334	uniform	Brain
ENSG00000179222	0	13.5485	1	1.04151	uniform	Brain
ENSG00000187243	0	9.80852	1	1.29845	uniform	Brain
ENSG00000154545	0	8.51874	1	1.4677	upregulated	Brain
ENSG00000184194	0	11.2924	1	0.813454		Brain
ENSG00000184205	0	9.24781	1	-0.501651	uniform	Brain
ENSG00000232593	0	10.2467	1	0.774312	uniform	Brain
ENSG00000126012	1	11.809	1	0.337016	uniform	Brain
ENSG00000124313	1	8.8389	1	0.912819	uniform	Brain
ENSG00000072501	1	11.8936	1	0.0695849	uniform	Brain
ENSG00000158423	0	5.02433	1	0.497487	uniform	Brain
ENSG00000072506	1	9.55331	1	-0.675855	uniform	Brain
ENSG00000086758	1	13.1485	1	0.504077	uniform	Brain
ENSG00000172943	1	10.0662	1	0.186493	uniform	Brain
ENSG00000184083	0	8.71022	1	0.741272	uniform	Brain
ENSG00000196632	0	10.4613	1	1.16397	uniform	Brain
ENSG00000158526	0	9.58766	1	-0.0183593	uniform	Brain
ENSG00000102302	0	10.5	1	0.615177	uniform	Brain
ENSG00000130119	0	7.14913	1	-0.415553	uniform	Brain
ENSG00000102316	0	13.0902	1	-0.144393	uniform	Brain
ENSG00000067445	0	11.9278	1	0.723412		Brain
ENSG00000158571	0	4.29345	1	0.320045	uniform	Brain
ENSG00000169188	0	7.80356	1	-1.20648	uniform	Brain
ENSG00000158578	0	7.26612	1	-0.778008	uniform	Brain
ENSG00000182518	0	8.38359	1	0.349853	uniform	Brain
ENSG00000187601	0	10.5185	1	1.43514	upregulated	Brain
ENSG00000247746	0	7.29517	1	-0.668535	uniform	Brain
ENSG00000083750	0	9.66671	1	0.94749	uniform	Brain
ENSG00000102349	0	8.54458	1	1.17604		Brain
ENSG00000188021	0	11.2443	1	1.09148		Brain
ENSG00000204272	0	9.2341	1	0.247539		Brain
ENSG00000204271	0	10.0563	1	1.03604	uniform	Brain
ENSG00000186787	0	6.80337	1	0.304155	uniform	Brain
ENSG00000147059	0	4.00306	1	0.269726		Brain
ENSG00000165591	0	5.30366	1	-0.700473	uniform	Brain
ENSG00000198455	0	8.8753	1	0.621956	uniform	Brain
ENSG00000198205	0	6.83417	1	0.741592	uniform	Brain
ENSG00000186767	0	9.24558	1	-0.0346762	uniform	Brain
ENSG00000131089	1	11.6107	1	0.821012	uniform	Brain
ENSG00000184675	0	9.81994	1	1.05969	uniform	Brain
ENSG00000198881	0	4.00863	1	0.725472		Brain
ENSG00000126970	1	10.1165	1	0.924214		Brain
ENSG00000102053	0	8.1755	1	1.02206	uniform	Brain
ENSG00000001497	0	10.8313	1	0.810256	uniform	Brain
ENSG00000147065	0	11.2687	1	-0.859909	uniform	Brain
ENSG00000155659	0	6.28595	1	-0.287927	uniform	Brain
ENSG00000089472	0	9.46137	1	-0.405201	uniform	Brain
ENSG00000131080	0	5.79919	1	0.377271	uniform	Brain
ENSG00000169083	0	6.49205	1	-0.047535	uniform	Brain
ENSG00000079482	1	9.718	1	0.497379	uniform	Brain
ENSG00000181704	0	10.2312	1	-0.661906	uniform	Brain
ENSG00000130052	0	7.154	1	-2.04301	downregulated	Brain
ENSG00000090776	0	10.6167	1	0.220717	uniform	Brain
ENSG00000181191	0	11.7974	1	1.3453	upregulated	Brain
ENSG00000130054	0	9.09309	1	1.15161	uniform	Brain
ENSG00000158813	0	7.37649	1	-0.570361	uniform	Brain
ENSG00000089289	0	10.4563	1	0.25679	uniform	Brain
ENSG00000120509	0	9.35027	1	0.112994	uniform	Brain
ENSG00000090889	0	9.6286	1	-0.355223	uniform	Brain
ENSG00000130055	0	8.25385	1	1.67621	upregulated	Brain
ENSG00000082458	1	11.4105	1	1.29332		Brain
ENSG00000165349	0	7.53582	1	1.10593	uniform	Brain
ENSG00000147164	0	10.5908	1	0.923375	uniform	Brain
ENSG00000184481	0	7.92427	1	-1.05178	uniform	Brain
ENSG00000147168	0	2.05494	0	-0.680461		Brain
ENSG00000184634	1	10.7301	1	0.227728	uniform	Brain
ENSG00000196338	0	10.9398	1	1.20879	uniform	Brain
ENSG00000169562	0	1.01618	0	-0.726521	uniform	Brain
ENSG00000147130	0	11.4914	1	0.426801	uniform	Brain
ENSG00000147140	1	13.7647	1	0.739372	uniform	Brain
ENSG00000147166	0	5.28185	1	-0.0815908	uniform	Brain
ENSG00000147133	1	10.5435	1	0.196212	uniform	Brain
ENSG00000147162	0	12.67	1	0.190675	uniform	Brain
ENSG00000147174	0	5.86557	1	0.112309	uniform	Brain
ENSG00000204131	0	8.30238	1	-0.407589	uniform	Brain
ENSG00000242732	0	10.6813	1	1.02468		Brain
ENSG00000102309	0	8.79118	1	-0.216534	uniform	Brain
ENSG00000186871	0	7.17315	1	-0.40157	uniform	Brain
ENSG00000198034	0	14.3887	1	-0.321738	uniform	Brain
ENSG00000125931	0	5.82515	1	0.762387	uniform	Brain
ENSG00000147099	1	8.67578	1	0.335596	uniform	Brain
ENSG00000067177	0	7.51969	1	-0.269956	uniform	Brain
ENSG00000184388	0	3.29305	0	3.71052		Brain
ENSG00000186288	0	4.41592	1	3.8536	upregulated	Brain
ENSG00000186462	0	9.17336	1	1.02731	uniform	Brain
ENSG00000204116	0	8.64644	1	0.275982	uniform	Brain
ENSG00000147100	1	10.5902	1	0.920716	uniform	Brain
ENSG00000131263	0	11.2831	1	0.744131	uniform	Brain
ENSG00000050030	1	10.6789	1	1.3921	upregulated	Brain
ENSG00000131269	1	8.74696	1	-0.825092	uniform	Brain
ENSG00000094841	0	8.13267	1	0.878337	uniform	Brain
ENSG00000102383	0	8.73115	1	0.805389		Brain
ENSG00000186675	0	7.29884	1	1.2136		Brain
ENSG00000102390	0	8.71713	1	0.071641	uniform	Brain
ENSG00000198934	0	9.55409	1	1.26139	uniform	Brain
ENSG00000085224	1	12.3792	1	0.835001		Brain
ENSG00000102158	0	8.93361	1	-1.66405	downregulated	Brain
ENSG00000131174	0	10.1858	1	-0.711943	uniform	Brain
ENSG00000165240	1	8.50495	1	-0.835763	uniform	Brain
ENSG00000102144	1	12.0269	1	-0.540036	uniform	Brain
ENSG00000187325	0	9.95391	1	0.266431	uniform	Brain
ENSG00000173198	0	3.34144	0	-0.84872	uniform	Brain
ENSG00000147145	0	6.75899	1	0.147837		Brain
ENSG00000078596	0	10.0497	1	0.502507	uniform	Brain
ENSG00000165288	1	10.3249	1	0.607839	uniform	Brain
ENSG00000198157	0	8.0782	1	-0.373193	uniform	Brain
ENSG00000131171	0	10.8624	1	-0.248951	uniform	Brain
ENSG00000196767	0	9.67875	1	1.07384	uniform	Brain
ENSG00000072133	0	9.5081	1	0.77571	uniform	Brain
ENSG00000165259	0	8.45818	1	0.876207	uniform	Brain
ENSG00000155008	0	9.10008	1	-0.35573	uniform	Brain
ENSG00000147180	1	11.9142	1	1.01766	uniform	Brain
ENSG00000124429	0	2.01561	0	-0.710591		Brain
ENSG00000188419	0	9.2745	1	0.234034	uniform	Brain
ENSG00000126733	0	8.12126	1	0.749047	uniform	Brain
ENSG00000102271	0	7.26733	1	-0.286635	uniform	Brain
ENSG00000174740	0	7.09327	1	0.504076		Brain
ENSG00000102290	0	8.15786	1	1.08729		Brain
ENSG00000186310	0	11.4376	1	1.22556		Brain
ENSG00000179083	0	5.78198	1	0.79579		Brain
ENSG00000147202	0	7.2519	1	-1.05316	uniform	Brain
ENSG00000165194	1	10.5673	1	1.17326	uniform	Brain
ENSG00000000005	0	2.16237	0	-0.425522		Brain
ENSG00000000003	0	10.299	1	-0.642175	uniform	Brain
ENSG00000102359	0	3.60574	0	-1.31684	uniform	Brain
ENSG00000102362	0	5.65309	1	-0.879516	uniform	Brain
ENSG00000101811	0	8.6791	1	0.567105	uniform	Brain
ENSG00000007952	0	3.53438	0	0.0939504		Brain
ENSG00000188917	0	7.50041	1	-1.2751	uniform	Brain
ENSG00000126950	0	11.3031	1	1.38924	upregulated	Brain
ENSG00000102384	0	7.37495	1	-0.611341	uniform	Brain
ENSG00000102385	0	9.47877	1	1.36415	upregulated	Brain
ENSG00000102387	0	2.94575	0	0.18948		Brain
ENSG00000126953	0	7.16225	1	-0.633204	uniform	Brain
ENSG00000010671	0	4.42501	1	-0.619484	uniform	Brain
ENSG00000241343	0	10.6508	1	-0.532783	uniform	Brain
ENSG00000102393	0	8.45573	1	-0.210087	uniform	Brain
ENSG00000126945	0	11.3075	1	0.246618	uniform	Brain
ENSG00000196440	0	9.89847	1	0.371428		Brain
ENSG00000126947	0	10.4608	1	0.495535	uniform	Brain
ENSG00000198960	0	8.22608	1	-0.193435	uniform	Brain
ENSG00000102401	0	11.0694	1	-0.377114	uniform	Brain
ENSG00000184867	0	10.4352	1	-0.432153		Brain
ENSG00000166432	0	10.0794	1	0.638634	uniform	Brain
ENSG00000184905	0	10.7008	1	1.34263	upregulated	Brain
ENSG00000204071	0	7.43525	1	2.81635	upregulated	Brain
ENSG00000184515	0	9.04178	1	1.27455	uniform	Brain
ENSG00000158164	0	11.3581	1	1.04254		Brain
ENSG00000125962	0	8.45024	1	0.822489	uniform	Brain
ENSG00000198932	0	11.0349	1	1.16867	uniform	Brain
ENSG00000158301	0	10.799	1	0.858945		Brain
ENSG00000198908	0	10.3333	1	0.887181		Brain
ENSG00000133169	0	11.7127	1	0.698676	uniform	Brain
ENSG00000147206	0	0.331317	0	-0.266052		Brain
ENSG00000102409	0	11.5979	1	0.923323	uniform	Brain
ENSG00000180964	0	9.71344	1	-1.15891	uniform	Brain
ENSG00000204065	0	9.40075	1	1.26596	uniform	Brain
ENSG00000133134	0	10.7653	1	1.49217	upregulated	Brain
ENSG00000182916	0	9.9634	1	0.678812	uniform	Brain
ENSG00000185222	0	9.55992	1	-0.947	uniform	Brain
ENSG00000166681	0	12.0939	1	0.464761	uniform	Brain
ENSG00000172476	0	5.55724	1	0.701249	uniform	Brain
ENSG00000133142	0	11.1023	1	0.405103	uniform	Brain
ENSG00000196507	0	9.23727	1	0.696861	uniform	Brain
ENSG00000172465	0	8.62483	1	0.686494	uniform	Brain
ENSG00000123562	0	12.5841	1	0.226835	uniform	Brain
ENSG00000123560	1	10.347	1	0.589418	uniform	Brain
ENSG00000123570	0	9.14389	1	0.707479	uniform	Brain
ENSG00000158427	0	4.59703	1	0.849707		Brain
ENSG00000269226	0	5.57347	1	0.759648		Brain
ENSG00000269743	0	7.79984	1	1.09907	uniform	Brain
ENSG00000166707	0	9.09221	1	1.2175	uniform	Brain
ENSG00000123575	0	10.5226	1	0.335066	uniform	Brain
ENSG00000189108	0	4.01042	1	0.744568		Brain
ENSG00000123572	0	3.97082	0	-0.905263	uniform	Brain
ENSG00000123561	0	0.146569	0	-0.117503		Brain
ENSG00000157502	0	5.29216	1	-0.675005	uniform	Brain
ENSG00000147231	0	8.47159	1	1.2123	uniform	Brain
ENSG00000133135	0	3.81706	0	-0.335831	uniform	Brain
ENSG00000133138	0	4.54901	1	-1.90457	downregulated	Brain
ENSG00000133131	0	8.35435	1	-0.744619	uniform	Brain
ENSG00000165376	0	2.24891	0	-0.758198		Brain
ENSG00000089682	0	8.51704	1	-0.000315339	uniform	Brain
ENSG00000198088	0	5.78956	1	-1.35469	downregulated	Brain
ENSG00000147234	0	8.78054	1	1.42474	upregulated	Brain
ENSG00000147224	0	10.0407	1	0.330057	uniform	Brain
ENSG00000157514	0	10.063	1	-0.383984	uniform	Brain
ENSG00000080561	0	6.24859	1	0.155462	uniform	Brain
ENSG00000101842	0	2.87741	0	0.56682		Brain
ENSG00000101843	0	10.0946	1	0.809067	uniform	Brain
ENSG00000101844	0	7.71158	1	-0.383691	uniform	Brain
ENSG00000197565	0	8.67835	1	-0.276646	uniform	Brain
ENSG00000188153	0	9.87297	1	-0.729089	uniform	Brain
ENSG00000101888	0	7.20937	1	-0.341903	uniform	Brain
ENSG00000176076	0	5.5855	1	0.000595817	uniform	Brain
ENSG00000068366	0	10.8145	1	-0.00117305	uniform	Brain
ENSG00000157600	0	9.84908	1	-0.145574	uniform	Brain
ENSG00000101935	0	7.69328	1	-0.722802	uniform	Brain
ENSG00000243978	0	6.06552	1	0.894543	uniform	Brain
ENSG00000101938	0	9.28451	1	0.935097	uniform	Brain
ENSG00000077264	1	11.5363	1	1.51801	upregulated	Brain
ENSG00000077274	0	4.02307	1	-0.605227	uniform	Brain
ENSG00000077279	1	14.7869	1	1.38413	upregulated	Brain
ENSG00000260802	0	1.93484	0	-0.133196		Brain
ENSG00000101901	0	9.35487	1	-0.373874	uniform	Brain
ENSG00000072315	0	4.94169	1	0.657264		Brain
ENSG00000126016	0	9.9127	1	0.482934	uniform	Brain
ENSG00000147246	0	5.411	1	0.844228		Brain
ENSG00000123496	0	4.10491	1	0.68694		Brain
ENSG00000130224	0	10.0975	1	0.741581		Brain
ENSG00000102024	0	9.138	1	-1.45701	downregulated	Brain
ENSG00000180772	0	0.862888	0	-0.813592	uniform	Brain
ENSG00000003096	0	9.55629	1	-0.171695	uniform	Brain
ENSG00000131725	0	9.37754	1	0.985604	uniform	Brain
ENSG00000147251	0	9.37552	1	0.512804	uniform	Brain
ENSG00000131724	0	7.26696	1	-1.62683	downregulated	Brain
ENSG00000174460	0	9.83846	1	1.82589	upregulated	Brain
ENSG00000175556	0	4.26141	1	-0.169401	uniform	Brain
ENSG00000250423	0	1.88934	0	-0.479647		Brain
ENSG00000101856	0	12.0955	1	0.229095	uniform	Brain
ENSG00000077713	0	6.03563	1	-1.34607	downregulated	Brain
ENSG00000005022	0	11.2006	1	-1.1291	uniform	Brain
ENSG00000018610	0	8.68908	1	0.539186	uniform	Brain
ENSG00000077721	1	10.1456	1	-0.0811589	uniform	Brain
ENSG00000186416	0	8.94879	1	1.25954	uniform	Brain
ENSG00000125354	0	11.1738	1	0.48637	uniform	Brain
ENSG00000198918	0	9.26424	1	-0.271513	uniform	Brain
ENSG00000125351	1	9.81801	1	0.836343	uniform	Brain
ENSG00000125352	0	8.01579	1	0.387166	uniform	Brain
ENSG00000125356	1	9.53789	1	-0.789445	uniform	Brain
ENSG00000186471	0	3.5878	0	1.82846		Brain
ENSG00000101882	0	8.73393	1	-0.0290621	uniform	Brain
ENSG00000101883	0	3.48004	0	0.263929		Brain
ENSG00000177485	0	10.4363	1	0.888122	uniform	Brain
ENSG00000125355	0	8.00466	1	1.16837	uniform	Brain
ENSG00000005893	0	9.96801	1	-1.24986	uniform	Brain
ENSG00000158290	1	11.2518	1	0.648966	uniform	Brain
ENSG00000232119	0	9.31357	1	0.659358	uniform	Brain
ENSG00000171155	0	7.76644	1	-0.784839	uniform	Brain
ENSG00000182890	0	6.3475	1	-0.063401	uniform	Brain
ENSG00000125675	1	10.2595	1	1.47795	upregulated	Brain
ENSG00000125676	0	10.901	1	0.0407383	uniform	Brain
ENSG00000101966	0	10.5191	1	0.535104	uniform	Brain
ENSG00000101972	1	11.2568	1	-0.447625	uniform	Brain
ENSG00000009694	0	9.38113	1	0.224565		Brain
ENSG00000198354	0	6.76873	1	0.914393		Brain
ENSG00000198889	0	2.91512	0	-0.636513	uniform	Brain
ENSG00000102038	0	11.1908	1	-0.994059	uniform	Brain
ENSG00000122126	1	10.6005	1	0.953863	uniform	Brain
ENSG00000171388	0	7.55535	1	0.288462	uniform	Brain
ENSG00000122121	0	3.60472	0	-1.04521		Brain
ENSG00000122122	0	4.29525	1	-0.507165	uniform	Brain
ENSG00000188706	1	10.6683	1	0.876837	uniform	Brain
ENSG00000156697	0	8.88842	1	0.0661509	uniform	Brain
ENSG00000085185	0	10.0359	1	0.681521	uniform	Brain
ENSG00000102034	0	4.88499	1	-2.31798	downregulated	Brain
ENSG00000156709	0	9.11621	1	-1.20956	uniform	Brain
ENSG00000134594	0	8.81674	1	1.20809	uniform	Brain
ENSG00000056277	0	8.61084	1	0.713413	uniform	Brain
ENSG00000102078	0	8.90018	1	1.18501	uniform	Brain
ENSG00000134597	0	8.96764	1	0.606083	uniform	Brain
ENSG00000165675	0	8.28208	1	0.343576	uniform	Brain
ENSG00000147256	0	4.85278	1	1.18378		Brain
ENSG00000147255	0	6.06265	1	-0.284944	uniform	Brain
ENSG00000134602	0	7.11431	1	-1.06199	uniform	Brain
ENSG00000123728	0	9.65546	1	-0.679058	uniform	Brain
ENSG00000076770	0	8.01475	1	-0.977399	uniform	Brain
ENSG00000171004	0	9.28284	1	0.589213	uniform	Brain
ENSG00000076716	1	10.4418	1	0.531494	uniform	Brain
ENSG00000147257	0	8.21332	1	-1.2895	uniform	Brain
ENSG00000203952	0	6.23285	1	0.326758		Brain
ENSG00000156531	1	11.2553	1	0.740889	uniform	Brain
ENSG00000165704	1	8.47043	1	-0.771079	uniform	Brain
ENSG00000156504	0	9.51963	1	-0.732131	uniform	Brain
ENSG00000156500	0	6.53988	1	-0.0284892	uniform	Brain
ENSG00000101928	0	8.06196	1	-0.863966	uniform	Brain
ENSG00000184785	0	4.90167	1	-1.36111	downregulated	Brain
ENSG00000212747	0	8.86568	1	0.30519	uniform	Brain
ENSG00000134590	0	11.1424	1	0.0878974	uniform	Brain
ENSG00000203950	0	10.1146	1	0.435218	uniform	Brain
ENSG00000196972	0	7.1888	1	0.00748274	uniform	Brain
ENSG00000186376	0	8.72788	1	-0.268996	uniform	Brain
ENSG00000173275	0	8.08356	1	-0.235266	uniform	Brain
ENSG00000178947	0	9.09455	1	1.02985	uniform	Brain
ENSG00000165359	0	9.72748	1	-0.0385808	uniform	Brain
ENSG00000169446	1	9.69477	1	0.728313	uniform	Brain
ENSG00000198689	1	10.9333	1	1.84002	upregulated	Brain
ENSG00000022267	0	12.0984	1	0.583168	uniform	Brain
ENSG00000129680	0	7.26165	1	-0.726125	uniform	Brain
ENSG00000102241	0	12.06	1	1.12531	uniform	Brain
ENSG00000129675	0	8.27058	1	-0.18588	uniform	Brain
ENSG00000147274	0	13.3194	1	0.522398	uniform	Brain
ENSG00000156925	0	9.39813	1	2.3953	upregulated	Brain
ENSG00000129682	0	11.3543	1	0.620413	uniform	Brain
ENSG00000101981	0	0.135769	0	-0.123616		Brain
ENSG00000101977	0	6.86641	1	1.1079	uniform	Brain
ENSG00000101974	0	10.0414	1	0.722474	uniform	Brain
ENSG00000230707	0	4.88449	1	1.55674	upregulated	Brain
ENSG00000134595	1	8.90862	1	1.49785	upregulated	Brain
ENSG00000182195	0	10.3124	1	1.02561	uniform	Brain
ENSG00000165509	0	4.27147	1	1.17345		Brain
ENSG00000179542	0	8.84195	1	0.408175		Brain
ENSG00000185985	0	9.95096	1	1.03939		Brain
ENSG00000102081	1	10.8947	1	0.175553	uniform	Brain
ENSG00000155966	1	11.2086	1	1.11928	uniform	Brain
ENSG00000010404	1	12.8489	1	1.14657	uniform	Brain
ENSG00000197620	0	7.59756	1	0.759509	uniform	Brain
ENSG00000269556	0	8.05913	1	0.134411		Brain
ENSG00000197021	0	8.00521	1	0.328501	uniform	Brain
ENSG00000013619	0	9.40177	1	1.44105	upregulated	Brain
ENSG00000171100	0	7.92608	1	0.0274156	uniform	Brain
ENSG00000063601	0	10.0082	1	0.516133	uniform	Brain
ENSG00000102181	0	11.1192	1	0.767487	uniform	Brain
ENSG00000029993	0	12.1653	1	1.06547	uniform	Brain
ENSG00000160131	0	11.0002	1	1.06341	uniform	Brain
ENSG00000130032	0	9.30324	1	0.546612		Brain
ENSG00000102287	0	6.29863	1	-0.553512	uniform	Brain
ENSG00000011677	1	10.2557	1	1.31641		Brain
ENSG00000268089	0	6.25568	1	0.764394	uniform	Brain
ENSG00000147400	0	10.2481	1	0.0323397	uniform	Brain
ENSG00000147383	0	9.39298	1	0.211862	uniform	Brain
ENSG00000147394	0	7.81754	1	-0.70101	uniform	Brain
ENSG00000198883	0	6.2417	1	2.05618	upregulated	Brain
ENSG00000183837	0	9.47276	1	-0.0179194	uniform	Brain
ENSG00000235961	0	7.75819	1	0.792598	uniform	Brain
ENSG00000225110	0	3.92641	0	1.36629		Brain
ENSG00000063587	0	9.71304	1	-0.347994	uniform	Brain
ENSG00000189420	0	5.84721	1	0.496341	uniform	Brain
ENSG00000213397	0	3.75177	0	-0.672128	uniform	Brain
ENSG00000182492	0	9.51581	1	-1.45759	downregulated	Brain
ENSG00000067842	0	8.1828	1	1.99261	upregulated	Brain
ENSG00000262919	0	7.99652	1	0.550249	uniform	Brain
ENSG00000130829	0	5.30525	1	-0.537052	uniform	Brain
ENSG00000130822	0	9.01189	1	0.535108	uniform	Brain
ENSG00000130821	1	10.666	1	-0.290738	uniform	Brain
ENSG00000185825	1	10.2762	1	-0.741472	uniform	Brain
ENSG00000101986	0	7.63847	1	-0.428478	uniform	Brain
ENSG00000198753	0	6.1402	1	0.691503	uniform	Brain
ENSG00000184343	0	5.36863	1	-0.165316	uniform	Brain
ENSG00000067829	0	10.0057	1	0.499153	uniform	Brain
ENSG00000180879	0	10.1039	1	-0.598086	uniform	Brain
ENSG00000067840	0	13.2071	1	1.81343	upregulated	Brain
ENSG00000198910	1	13.286	1	1.07609	uniform	Brain
ENSG00000126895	0	1.63156	0	-0.394966		Brain
ENSG00000089820	0	7.65371	1	-0.980115	uniform	Brain
ENSG00000102030	1	9.66181	1	-0.00661898	uniform	Brain
ENSG00000102032	0	5.36292	1	-0.98455	uniform	Brain
ENSG00000172534	1	11.7729	1	0.753673	uniform	Brain
ENSG00000177854	0	6.14179	1	-0.611399	uniform	Brain
ENSG00000184216	0	10.1087	1	0.151552	uniform	Brain
ENSG00000169057	1	11.6736	1	1.10953	uniform	Brain
ENSG00000007350	0	7.78185	1	0.970703	uniform	Brain
ENSG00000196924	1	12.9123	1	-0.39161	uniform	Brain
ENSG00000102119	0	9.86965	1	-0.153025	uniform	Brain
ENSG00000147403	1	14.5117	1	0.119676	uniform	Brain
ENSG00000013563	0	6.15178	1	-0.397486	uniform	Brain
ENSG00000102125	1	8.8662	1	-0.00552697	uniform	Brain
ENSG00000071553	0	11.437	1	0.636177	uniform	Brain
ENSG00000203879	0	14.232	1	2.21578	upregulated	Brain
ENSG00000071859	0	10.0144	1	0.0126698	uniform	Brain
ENSG00000130827	0	12.0119	1	0.797532	uniform	Brain
ENSG00000196976	0	7.60759	1	-0.263947	uniform	Brain
ENSG00000102178	0	9.48455	1	-0.27696	uniform	Brain
ENSG00000126903	0	6.8449	1	-1.13046	uniform	Brain
ENSG00000071889	0	8.92186	1	-0.571796	uniform	Brain
ENSG00000160211	0	9.7835	1	0.391968	uniform	Brain
ENSG00000269335	0	5.51336	1	0.0814777	uniform	Brain
ENSG00000160219	0	4.66002	1	-1.08546	uniform	Brain
ENSG00000130826	1	10.226	1	-0.284221	uniform	Brain
ENSG00000130830	0	8.38298	1	-0.475488	uniform	Brain
ENSG00000185010	0	6.83195	1	-0.879277	uniform	Brain
ENSG00000165775	0	10.3555	1	0.409769	uniform	Brain
ENSG00000214827	0	5.88531	1	-0.462141	uniform	Brain
ENSG00000185515	0	9.24407	1	0.888598	uniform	Brain
ENSG00000155959	0	10.9614	1	0.938136	uniform	Brain
ENSG00000155961	1	9.21051	1	1.34852	upregulated	Brain
ENSG00000155962	0	5.86264	1	-0.405601	uniform	Brain
ENSG00000185973	0	7.3795	1	-0.508724	uniform	Brain
ENSG00000129824	0	11.5753	1	-0.062441	uniform	Brain
ENSG00000067646	0	8.03962	1	-0.00794316	uniform	Brain
ENSG00000099715	0	4.93572	1	1.22862		Brain
ENSG00000092377	0	3.18532	0	-0.0611713		Brain
ENSG00000114374	0	10.3843	1	0.107886	uniform	Brain
ENSG00000067048	0	10.7628	1	-0.00927462	uniform	Brain
ENSG00000183878	0	8.68614	1	-0.012352	uniform	Brain
ENSG00000154620	0	6.33415	1	0.212345	uniform	Brain
ENSG00000165246	0	9.04608	1	0.276774	uniform	Brain
ENSG00000012817	0	10.1437	1	-0.0259798	uniform	Brain
ENSG00000198692	0	8.0187	1	-0.0861327	uniform	Brain

### Sheet: PostnatK
ensembl_id	ndd_gene	exp_val	expressed	tip_val	preferential_expression	tissue
ENSG00000187634	0	5.1252	1	0.0127598	uniform	Heart
ENSG00000187634	0	4.98161	1	-0.0774329	uniform	Liver
ENSG00000187634	0	9.21505	1	1.61344	upregulated	Kidney
ENSG00000188976	0	9.9209	1	0.0145893	uniform	Heart
ENSG00000188976	0	9.22736	1	-0.903719	uniform	Liver
ENSG00000188976	0	9.99724	1	0.199892	uniform	Kidney
ENSG00000187961	0	6.59576	1	-0.629292	uniform	Heart
ENSG00000187961	0	6.93487	1	-0.358185	uniform	Liver
ENSG00000187961	0	7.42926	1	0.41464	uniform	Kidney
ENSG00000188290	0	8.45004	1	0.777189	uniform	Heart
ENSG00000188290	0	4.54103	1	-1.11783	uniform	Liver
ENSG00000188290	0	6.96963	1	0.0837915	uniform	Kidney
ENSG00000187608	0	8.39703	1	0.376498	uniform	Heart
ENSG00000187608	0	8.12979	1	0.0959785	uniform	Liver
ENSG00000187608	0	7.71047	1	-0.379888	uniform	Kidney
ENSG00000188157	0	9.31741	1	-0.269515	uniform	Heart
ENSG00000188157	0	9.22281	1	-0.502365	uniform	Liver
ENSG00000188157	0	12.9661	1	1.552	upregulated	Kidney
ENSG00000131591	0	7.11219	1	-0.482778	uniform	Heart
ENSG00000131591	0	7.13508	1	-0.507264	uniform	Liver
ENSG00000131591	0	7.5463	1	0.279128	uniform	Kidney
ENSG00000186827	0	6.18108	1	1.10166		Heart
ENSG00000186827	0	2.78765	0	-0.790412		Liver
ENSG00000186827	0	4.97585	1	0.607572		Kidney
ENSG00000078808	0	11.204	1	0.11388	uniform	Heart
ENSG00000078808	0	11.1044	1	-0.37602	uniform	Liver
ENSG00000078808	0	11.7508	1	1.15553	uniform	Kidney
ENSG00000176022	0	7.9261	1	-0.352602	uniform	Heart
ENSG00000176022	0	8.09295	1	-0.348567	uniform	Liver
ENSG00000176022	0	8.38865	1	0.225877	uniform	Kidney
ENSG00000184163	0	2.92966	0	0.0799653		Heart
ENSG00000184163	0	2.29901	0	-0.50162		Liver
ENSG00000184163	0	4.67985	1	1.32608		Kidney
ENSG00000160087	0	9.2408	1	-0.510433	uniform	Heart
ENSG00000160087	0	9.39392	1	-0.190821	uniform	Liver
ENSG00000160087	0	9.43405	1	0.0234116	uniform	Kidney
ENSG00000162572	0	6.3668	1	-1.01391	uniform	Heart
ENSG00000162572	0	7.9974	1	0.247285	uniform	Liver
ENSG00000162572	0	7.63619	1	-0.170744	uniform	Kidney
ENSG00000131584	0	10.0387	1	0.246439	uniform	Heart
ENSG00000131584	0	9.31868	1	-0.473316	uniform	Liver
ENSG00000131584	0	9.31559	1	-0.473117	uniform	Kidney
ENSG00000169972	0	6.61319	1	-0.389117	uniform	Heart
ENSG00000169972	0	6.67608	1	-0.292479	uniform	Liver
ENSG00000169972	0	6.91827	1	0.191848	uniform	Kidney
ENSG00000127054	0	10.4418	1	-0.143547	uniform	Heart
ENSG00000127054	0	9.93477	1	-0.909568	uniform	Liver
ENSG00000127054	0	10.7906	1	0.490721	uniform	Kidney
ENSG00000224051	0	10.2446	1	0.875171	uniform	Heart
ENSG00000224051	0	9.53842	1	0.128167	uniform	Liver
ENSG00000224051	0	9.44447	1	-0.0328795	uniform	Kidney
ENSG00000169962	0	5.35862	1	1.08004		Heart
ENSG00000169962	0	3.14613	0	-0.616034		Liver
ENSG00000169962	0	3.78878	0	-0.0778307		Kidney
ENSG00000107404	0	10.3916	1	0.248135	uniform	Heart
ENSG00000107404	0	9.90768	1	-0.856537	uniform	Liver
ENSG00000107404	0	10.2311	1	-0.0794294	uniform	Kidney
ENSG00000162576	0	9.41192	1	0.579714	uniform	Heart
ENSG00000162576	0	7.82219	1	-0.718904	uniform	Liver
ENSG00000162576	0	11.0968	1	1.4903	upregulated	Kidney
ENSG00000175756	0	11.3806	1	0.978197	uniform	Heart
ENSG00000175756	0	10.6147	1	-0.207848	uniform	Liver
ENSG00000175756	0	10.5488	1	-0.155445	uniform	Kidney
ENSG00000221978	0	10.8669	1	-1.359	uniform	Heart
ENSG00000221978	0	12.1954	1	0.309758	uniform	Liver
ENSG00000221978	0	12.0704	1	0.154096	uniform	Kidney
ENSG00000242485	0	10.4135	1	0.778289	uniform	Heart
ENSG00000242485	0	10.0079	1	-0.272568	uniform	Liver
ENSG00000242485	0	10.0687	1	-0.0316637	uniform	Kidney
ENSG00000235098	0	5.85676	1	-0.469821	uniform	Heart
ENSG00000235098	0	4.24712	1	-0.996243	uniform	Liver
ENSG00000235098	0	7.3592	1	0.471031	uniform	Kidney
ENSG00000179403	0	8.91215	1	-0.572151	uniform	Heart
ENSG00000179403	0	9.72902	1	0.39485	uniform	Liver
ENSG00000179403	0	10.796	1	1.05709	uniform	Kidney
ENSG00000215915	1	3.97365	0	-0.877437	uniform	Heart
ENSG00000215915	1	7.06202	1	0.301341	uniform	Liver
ENSG00000215915	1	8.27808	1	0.835885	uniform	Kidney
ENSG00000160072	0	8.22025	1	-0.381052	uniform	Heart
ENSG00000160072	0	8.27522	1	-0.332841	uniform	Liver
ENSG00000160072	0	8.53502	1	0.255691	uniform	Kidney
ENSG00000197785	1	8.67478	1	0.509826	uniform	Heart
ENSG00000197785	1	8.39005	1	0.0243718	uniform	Liver
ENSG00000197785	1	8.26899	1	-0.182433	uniform	Kidney
ENSG00000205090	0	5.70729	1	0.24158	uniform	Heart
ENSG00000205090	0	2.92399	0	-0.960938	uniform	Liver
ENSG00000205090	0	4.82275	1	-0.290013	uniform	Kidney
ENSG00000160075	0	11.0291	1	0.0558614	uniform	Heart
ENSG00000160075	0	10.8035	1	-0.696566	uniform	Liver
ENSG00000160075	0	10.9846	1	-0.0862528	uniform	Kidney
ENSG00000228594	0	4.77113	1	-0.567356	uniform	Heart
ENSG00000228594	0	3.56738	0	-0.959913	uniform	Liver
ENSG00000228594	0	7.37015	1	0.616112	uniform	Kidney
ENSG00000197530	0	9.93567	1	0.455899	uniform	Heart
ENSG00000197530	0	8.72125	1	-1.05266	uniform	Liver
ENSG00000197530	0	9.93882	1	0.264572	uniform	Kidney
ENSG00000248333	0	8.99409	1	0.172169	uniform	Heart
ENSG00000248333	0	8.44744	1	-0.87994	uniform	Liver
ENSG00000248333	0	8.9356	1	0.00257385	uniform	Kidney
ENSG00000189339	0	8.93352	1	-0.657081	uniform	Heart
ENSG00000189339	0	9.03502	1	-0.612438	uniform	Liver
ENSG00000189339	0	9.82352	1	0.367286	uniform	Kidney
ENSG00000008128	0	7.73018	1	-0.442935	uniform	Heart
ENSG00000008128	0	7.92834	1	0.159236	uniform	Liver
ENSG00000008128	0	7.81515	1	-0.228338	uniform	Kidney
ENSG00000008130	0	8.87571	1	-0.707107	uniform	Heart
ENSG00000008130	0	10.4341	1	1.19185	uniform	Liver
ENSG00000008130	0	9.56026	1	0.213712	uniform	Kidney
ENSG00000078369	1	11.9795	1	-0.647982	uniform	Heart
ENSG00000078369	1	11.475	1	-1.03978	uniform	Liver
ENSG00000078369	1	12.8567	1	0.581133	uniform	Kidney
ENSG00000169885	0	1.9568	0	-0.924329		Heart
ENSG00000169885	0	4.85323	1	0.738191		Liver
ENSG00000169885	0	3.01593	0	-0.39242		Kidney
ENSG00000178821	0	2.25922	0	-1.1488	uniform	Heart
ENSG00000178821	0	5.7927	1	0.854907	uniform	Liver
ENSG00000178821	0	3.97838	0	-0.317099	uniform	Kidney
ENSG00000142609	0	0.694606	0	-0.736063		Heart
ENSG00000142609	0	3.85916	0	0.391621		Liver
ENSG00000142609	0	1.8164	0	-0.449919		Kidney
ENSG00000187730	0	3.21089	0	-0.245854		Heart
ENSG00000187730	0	3.69659	0	-0.154103		Liver
ENSG00000187730	0	3.59218	0	-0.170853		Kidney
ENSG00000067606	0	7.4852	1	-0.597119	uniform	Heart
ENSG00000067606	0	7.66217	1	-0.549744	uniform	Liver
ENSG00000067606	0	8.74629	1	0.471436	uniform	Kidney
ENSG00000162585	0	8.80245	1	0.173083	uniform	Heart
ENSG00000162585	0	8.67127	1	-0.283341	uniform	Liver
ENSG00000162585	0	9.2028	1	0.808696	uniform	Kidney
ENSG00000157933	1	10.1964	1	-0.169459	uniform	Heart
ENSG00000157933	1	9.43667	1	-1.00955	uniform	Liver
ENSG00000157933	1	10.5708	1	0.329721	uniform	Kidney
ENSG00000116151	0	5.02855	1	-0.951853	uniform	Heart
ENSG00000116151	0	5.84798	1	-0.474877	uniform	Liver
ENSG00000116151	0	7.5381	1	0.891002	uniform	Kidney
ENSG00000157916	0	10.1983	1	-0.926199	uniform	Heart
ENSG00000157916	0	11.2517	1	1.07199	uniform	Liver
ENSG00000157916	0	10.9972	1	0.695761	uniform	Kidney
ENSG00000157911	1	7.50035	1	0.059913	uniform	Heart
ENSG00000157911	1	6.87236	1	-0.720761	uniform	Liver
ENSG00000157911	1	7.82699	1	0.461449	uniform	Kidney
ENSG00000149527	0	3.31763	0	-0.935551	uniform	Heart
ENSG00000149527	0	6.98717	1	0.0134915	uniform	Liver
ENSG00000149527	0	6.92023	1	-0.0134915	uniform	Kidney
ENSG00000157881	0	9.58746	1	0.677364	uniform	Heart
ENSG00000157881	0	7.96902	1	-1.11029	uniform	Liver
ENSG00000157881	0	8.90078	1	-0.124568	uniform	Kidney
ENSG00000197921	0	3.70266	0	0.540803		Heart
ENSG00000197921	0	1.46737	0	-0.787788		Liver
ENSG00000197921	0	1.81829	0	-0.613194		Kidney
ENSG00000157873	0	8.27727	1	-0.675588	uniform	Heart
ENSG00000157873	0	10.2762	1	0.854743	uniform	Liver
ENSG00000157873	0	9.94748	1	0.571503	uniform	Kidney
ENSG00000157870	0	7.78762	1	-0.601672	uniform	Heart
ENSG00000157870	0	7.24095	1	-0.901072	uniform	Liver
ENSG00000157870	0	9.52228	1	0.810207	uniform	Kidney
ENSG00000142606	0	1.31965	0	-0.522347		Heart
ENSG00000142606	0	1.9878	0	-0.115751		Liver
ENSG00000142606	0	3.70186	0	0.922096		Kidney
ENSG00000215912	0	2.88408	0	-0.785033	uniform	Heart
ENSG00000215912	0	3.75793	0	-0.501832	uniform	Liver
ENSG00000215912	0	5.92307	1	0.670153	uniform	Kidney
ENSG00000142611	0	7.86898	1	0.575754	uniform	Heart
ENSG00000142611	0	4.46795	1	-0.782346	uniform	Liver
ENSG00000142611	0	9.57555	1	0.899952	uniform	Kidney
ENSG00000130762	0	4.06238	1	-0.863358	uniform	Heart
ENSG00000130762	0	6.84787	1	0.591982	uniform	Liver
ENSG00000130762	0	9.75583	1	1.51199	upregulated	Kidney
ENSG00000162591	0	8.14549	1	0.739284	uniform	Heart
ENSG00000162591	0	6.87635	1	-0.376921	uniform	Liver
ENSG00000162591	0	7.80331	1	0.607275	uniform	Kidney
ENSG00000158109	0	10.2918	1	-0.717714	uniform	Heart
ENSG00000158109	0	11.1795	1	0.686561	uniform	Liver
ENSG00000158109	0	10.5526	1	-0.210261	uniform	Kidney
ENSG00000116213	0	8.0011	1	-0.248319	uniform	Heart
ENSG00000116213	0	7.71571	1	-0.870064	uniform	Liver
ENSG00000116213	0	8.27105	1	0.365749	uniform	Kidney
ENSG00000078900	0	1.92655	0	-0.719425		Heart
ENSG00000078900	0	2.10968	0	-0.573113		Liver
ENSG00000078900	0	2.83083	0	0.10538		Kidney
ENSG00000235169	0	6.12201	1	0.472226		Heart
ENSG00000235169	0	6.089	1	0.41445		Liver
ENSG00000235169	0	6.03557	1	0.43443		Kidney
ENSG00000130764	0	10.4985	1	0.533889	uniform	Heart
ENSG00000130764	0	10.0262	1	-0.81746	uniform	Liver
ENSG00000130764	0	10.1626	1	-0.493968	uniform	Kidney
ENSG00000116198	0	8.61667	1	-0.80182	uniform	Heart
ENSG00000116198	0	8.86056	1	-0.461143	uniform	Liver
ENSG00000116198	0	9.60516	1	0.82936	uniform	Kidney
ENSG00000169598	0	6.81961	1	-0.856899	uniform	Heart
ENSG00000169598	0	7.41504	1	-0.0005835	uniform	Liver
ENSG00000169598	0	7.3826	1	-0.0683944	uniform	Kidney
ENSG00000198912	0	8.19335	1	-0.936304	uniform	Heart
ENSG00000198912	0	8.6818	1	0.633692	uniform	Liver
ENSG00000198912	0	8.47367	1	-0.0680591	uniform	Kidney
ENSG00000196581	0	2.86466	0	-0.888961	uniform	Heart
ENSG00000196581	0	3.99765	0	-0.691661	uniform	Liver
ENSG00000196581	0	7.62863	1	0.653562	uniform	Kidney
ENSG00000131697	0	6.69678	1	-0.815143	uniform	Heart
ENSG00000131697	0	6.1303	1	-1.18178	uniform	Liver
ENSG00000131697	0	8.12066	1	0.828436	uniform	Kidney
ENSG00000069424	0	6.98327	1	-0.873045	uniform	Heart
ENSG00000069424	0	7.95469	1	-0.21273	uniform	Liver
ENSG00000069424	0	7.79495	1	-0.302186	uniform	Kidney
ENSG00000116254	0	1.86266	0	-0.641662		Heart
ENSG00000116254	0	3.75598	0	-0.225286		Liver
ENSG00000116254	0	5.0486	1	0.171569	uniform	Kidney
ENSG00000116251	0	10.981	1	-0.7811	uniform	Heart
ENSG00000116251	0	11.3487	1	-0.35302	uniform	Liver
ENSG00000116251	0	11.9798	1	0.812829	uniform	Kidney
ENSG00000158286	0	11.0904	1	2.12259	upregulated	Heart
ENSG00000158286	0	8.44064	1	-0.661116	uniform	Liver
ENSG00000158286	0	9.11556	1	0.282977	uniform	Kidney
ENSG00000116237	0	10.3759	1	0.168302	uniform	Heart
ENSG00000116237	0	9.67913	1	-0.879303	uniform	Liver
ENSG00000116237	0	11.0357	1	0.86267	uniform	Kidney
ENSG00000158292	0	7.78198	1	0.777562	uniform	Heart
ENSG00000158292	0	6.20312	1	-0.818704	uniform	Liver
ENSG00000158292	0	6.56497	1	-0.445142	uniform	Kidney
ENSG00000097021	0	7.53585	1	-0.629208	uniform	Heart
ENSG00000097021	0	8.55503	1	-0.152317	uniform	Liver
ENSG00000097021	0	8.92153	1	0.140738	uniform	Kidney
ENSG00000187017	0	3.63454	0	-0.844146	uniform	Heart
ENSG00000187017	0	10.6331	1	0.96323	uniform	Liver
ENSG00000187017	0	8.25426	1	0.321586	uniform	Kidney
ENSG00000215788	0	7.07408	1	-0.0657549	uniform	Heart
ENSG00000215788	0	5.87736	1	-1.04267	uniform	Liver
ENSG00000215788	0	7.34084	1	0.202426	uniform	Kidney
ENSG00000171680	0	8.61793	1	-0.144427	uniform	Heart
ENSG00000171680	0	6.76203	1	-1.24208	uniform	Liver
ENSG00000171680	0	8.82576	1	-0.031346	uniform	Kidney
ENSG00000162408	0	8.49329	1	-0.541981	uniform	Heart
ENSG00000162408	0	8.42521	1	-0.628976	uniform	Liver
ENSG00000162408	0	8.7352	1	0.213863	uniform	Kidney
ENSG00000204859	0	8.41422	1	-0.577523	uniform	Heart
ENSG00000204859	0	8.96375	1	0.649947	uniform	Liver
ENSG00000204859	0	8.7379	1	0.245903	uniform	Kidney
ENSG00000162413	0	10.4323	1	0.666611	uniform	Heart
ENSG00000162413	0	8.50308	1	-1.09804	uniform	Liver
ENSG00000162413	0	10.1911	1	0.512858	uniform	Kidney
ENSG00000116273	0	8.27871	1	-0.411259	uniform	Heart
ENSG00000116273	0	8.21977	1	-0.659396	uniform	Liver
ENSG00000116273	0	8.97076	1	0.859985	uniform	Kidney
ENSG00000041988	0	8.35335	1	0.106149	uniform	Heart
ENSG00000041988	0	7.90825	1	-0.860097	uniform	Liver
ENSG00000041988	0	8.37206	1	0.158624	uniform	Kidney
ENSG00000007923	0	9.09815	1	-0.0856487	uniform	Heart
ENSG00000007923	0	8.26644	1	-1.06205	uniform	Liver
ENSG00000007923	0	10.0795	1	0.870797	uniform	Kidney
ENSG00000171735	1	10.1988	1	0.215033	uniform	Heart
ENSG00000171735	1	9.3803	1	-0.729695	uniform	Liver
ENSG00000171735	1	9.95522	1	-0.203403	uniform	Kidney
ENSG00000049245	0	10.3185	1	0.143319	uniform	Heart
ENSG00000049245	0	10.0554	1	-0.462865	uniform	Liver
ENSG00000049245	0	10.7989	1	0.864643	uniform	Kidney
ENSG00000049246	0	8.75625	1	-0.379041	uniform	Heart
ENSG00000049246	0	8.95275	1	-0.315946	uniform	Liver
ENSG00000049246	0	9.45607	1	0.307425	uniform	Kidney
ENSG00000116288	0	11.8829	1	0.187637	uniform	Heart
ENSG00000116288	0	11.6752	1	-0.603253	uniform	Liver
ENSG00000116288	0	11.8009	1	-0.181255	uniform	Kidney
ENSG00000116285	0	8.662	1	-0.449881	uniform	Heart
ENSG00000116285	0	13.3225	1	1.03201	uniform	Liver
ENSG00000116285	0	9.36854	1	-0.154492	uniform	Kidney
ENSG00000162426	0	5.83739	1	-0.385569		Heart
ENSG00000162426	0	2.4062	0	-1.42624	downregulated	Liver
ENSG00000162426	0	7.40362	1	0.485324		Kidney
ENSG00000142599	1	11.0981	1	-0.339011	uniform	Heart
ENSG00000142599	1	10.2004	1	-1.04461	uniform	Liver
ENSG00000142599	1	12.0429	1	0.695623	uniform	Kidney
ENSG00000074800	0	12.1925	1	-0.802115	uniform	Heart
ENSG00000074800	0	12.4457	1	-0.665971	uniform	Liver
ENSG00000074800	0	14.358	1	1.04838	uniform	Kidney
ENSG00000142583	0	6.30072	1	0.00632388	uniform	Heart
ENSG00000142583	0	3.47277	0	-1.31275	uniform	Liver
ENSG00000142583	0	6.82698	1	0.343191	uniform	Kidney
ENSG00000180758	0	8.11815	1	0.349693		Heart
ENSG00000180758	0	7.71788	1	0.125494		Liver
ENSG00000180758	0	7.64021	1	0.149006		Kidney
ENSG00000049239	0	10.217	1	-0.182053	uniform	Heart
ENSG00000049239	0	11.1664	1	1.01283	uniform	Liver
ENSG00000049239	0	10.4916	1	0.156309	uniform	Kidney
ENSG00000171621	0	8.15255	1	0.0948241	uniform	Heart
ENSG00000171621	0	8.71651	1	0.554633	uniform	Liver
ENSG00000171621	0	8.2141	1	0.0976771	uniform	Kidney
ENSG00000171612	0	6.89956	1	-1.35782	uniform	Heart
ENSG00000171612	0	8.32788	1	0.39103	uniform	Liver
ENSG00000171612	0	8.3172	1	0.289695	uniform	Kidney
ENSG00000188807	0	9.11473	1	0.259977	uniform	Heart
ENSG00000188807	0	6.30242	1	-1.1312	uniform	Liver
ENSG00000188807	0	9.10756	1	0.244714	uniform	Kidney
ENSG00000171608	0	7.11683	1	-0.894783	uniform	Heart
ENSG00000171608	0	8.19687	1	0.106427	uniform	Liver
ENSG00000171608	0	8.78689	1	0.710754	uniform	Kidney
ENSG00000171603	0	10.9573	1	-0.471591	uniform	Heart
ENSG00000171603	0	9.03245	1	-1.13688	uniform	Liver
ENSG00000171603	0	12.5066	1	0.534229	uniform	Kidney
ENSG00000178585	0	9.84485	1	0.526996	uniform	Heart
ENSG00000178585	0	7.82474	1	-1.16866	uniform	Liver
ENSG00000178585	0	9.0138	1	-0.327581	uniform	Kidney
ENSG00000162441	0	9.02501	1	0.957631	uniform	Heart
ENSG00000162441	0	8.36261	1	-0.690636	uniform	Liver
ENSG00000162441	0	8.8159	1	0.484434	uniform	Kidney
ENSG00000173614	0	7.8273	1	0.222054	uniform	Heart
ENSG00000173614	0	7.62705	1	-0.170265	uniform	Liver
ENSG00000173614	0	8.19218	1	0.742711	uniform	Kidney
ENSG00000162444	0	9.53698	1	0.885858	uniform	Heart
ENSG00000162444	0	5.49252	1	-0.72576	uniform	Liver
ENSG00000162444	0	8.29216	1	0.541647	uniform	Kidney
ENSG00000130939	0	10.1918	1	0.129464	uniform	Heart
ENSG00000130939	0	9.44193	1	-0.969583	uniform	Liver
ENSG00000130939	0	10.1007	1	-0.068886	uniform	Kidney
ENSG00000054523	0	10.4916	1	-0.159985	uniform	Heart
ENSG00000054523	0	10.2133	1	-0.416198	uniform	Liver
ENSG00000054523	0	10.7483	1	0.145147	uniform	Kidney
ENSG00000142657	0	9.62999	1	-0.860311	uniform	Heart
ENSG00000142657	0	10.2469	1	-0.202051	uniform	Liver
ENSG00000142657	0	11.1013	1	0.698094	uniform	Kidney
ENSG00000175279	0	5.98477	1	-0.98857	uniform	Heart
ENSG00000175279	0	6.97462	1	0.171062	uniform	Liver
ENSG00000175279	0	8.22001	1	1.30806	uniform	Kidney
ENSG00000241563	0	3.30324	0	-0.964751	uniform	Heart
ENSG00000241563	0	4.37004	1	-0.222083	uniform	Liver
ENSG00000241563	0	4.8141	1	0.285139	uniform	Kidney
ENSG00000160049	0	9.38063	1	-0.537298	uniform	Heart
ENSG00000160049	0	9.40164	1	-0.594454	uniform	Liver
ENSG00000160049	0	10.2339	1	1.09374	uniform	Kidney
ENSG00000142655	1	8.69847	1	-0.39406	uniform	Heart
ENSG00000142655	1	9.06243	1	0.552162	uniform	Liver
ENSG00000142655	1	8.6177	1	-0.453176	uniform	Kidney
ENSG00000130940	0	9.15406	1	0.862637	uniform	Heart
ENSG00000130940	0	5.63504	1	-0.760719	uniform	Liver
ENSG00000130940	0	9.40454	1	0.899133	uniform	Kidney
ENSG00000175262	0	3.4776	0	0.720039		Heart
ENSG00000175262	0	2.22567	0	-0.306346		Liver
ENSG00000175262	0	1.36028	0	-0.771387		Kidney
ENSG00000120948	0	11.0605	1	-1.3391	uniform	Heart
ENSG00000120948	0	11.801	1	0.44055	uniform	Liver
ENSG00000120948	0	11.6288	1	-0.0766803	uniform	Kidney
ENSG00000009724	0	4.24356	1	-0.509184	uniform	Heart
ENSG00000009724	0	11.9427	1	1.06652	uniform	Liver
ENSG00000009724	0	5.59413	1	-0.233133	uniform	Kidney
ENSG00000116649	0	10.0301	1	0.818199	uniform	Heart
ENSG00000116649	0	8.77019	1	-0.536528	uniform	Liver
ENSG00000116649	0	8.73195	1	-0.588791	uniform	Kidney
ENSG00000171824	0	9.42726	1	-0.392077	uniform	Heart
ENSG00000171824	0	9.22928	1	-0.625328	uniform	Liver
ENSG00000171824	0	9.84763	1	0.523337	uniform	Kidney
ENSG00000198793	1	9.97659	1	-0.76716	uniform	Heart
ENSG00000198793	1	10.304	1	-0.298368	uniform	Liver
ENSG00000198793	1	10.6599	1	0.373268	uniform	Kidney
ENSG00000120942	0	8.41885	1	0.370066	uniform	Heart
ENSG00000120942	0	8.1888	1	-0.303805	uniform	Liver
ENSG00000120942	0	8.47922	1	0.527859	uniform	Kidney
ENSG00000204624	0	1.31965	0	-0.427434		Heart
ENSG00000204624	0	1.29828	0	-0.397522		Liver
ENSG00000204624	0	2.62863	0	0.0573576		Kidney
ENSG00000116661	0	4.25068	1	-1.37481	uniform	Heart
ENSG00000116661	0	9.26108	1	0.370592	uniform	Liver
ENSG00000116661	0	7.67697	1	-0.419603	uniform	Kidney
ENSG00000132879	0	9.01118	1	-0.502069	uniform	Heart
ENSG00000132879	0	9.49056	1	-0.273585	uniform	Liver
ENSG00000132879	0	10.092	1	0.217895	uniform	Kidney
ENSG00000116663	0	7.44307	1	0.10193	uniform	Heart
ENSG00000116663	0	8.16086	1	1.11564	uniform	Liver
ENSG00000116663	0	6.8783	1	-0.793316	uniform	Kidney
ENSG00000116670	0	8.16435	1	-0.970778	uniform	Heart
ENSG00000116670	0	8.65941	1	-0.337682	uniform	Liver
ENSG00000116670	0	9.03866	1	0.404735	uniform	Kidney
ENSG00000162490	0	2.97241	0	-0.514825	uniform	Heart
ENSG00000162490	0	2.4111	0	-0.728801	uniform	Liver
ENSG00000162490	0	5.04666	1	0.587462	uniform	Kidney
ENSG00000177674	0	8.19223	1	0.253538	uniform	Heart
ENSG00000177674	0	7.69203	1	-0.271557	uniform	Liver
ENSG00000177674	0	9.53261	1	0.998874	uniform	Kidney
ENSG00000177000	1	9.74001	1	0.634294	uniform	Heart
ENSG00000177000	1	8.53644	1	-1.03344	uniform	Liver
ENSG00000177000	1	9.38179	1	0.103096	uniform	Kidney
ENSG00000011021	0	9.25902	1	-0.0479207	uniform	Heart
ENSG00000011021	0	8.84815	1	-0.640723	uniform	Liver
ENSG00000011021	0	9.30595	1	0.00653925	uniform	Kidney
ENSG00000175206	0	8.06146	1	1.32377		Heart
ENSG00000175206	0	2.74766	0	-0.340116		Liver
ENSG00000175206	0	2.15683	0	-0.524322		Kidney
ENSG00000120937	0	4.96385	1	1.46208	upregulated	Heart
ENSG00000120937	0	0.36976	0	-0.359982		Liver
ENSG00000120937	0	0.203897	0	-0.357594		Kidney
ENSG00000116685	0	9.6452	1	-0.478369	uniform	Heart
ENSG00000116685	0	10.3439	1	0.787796	uniform	Liver
ENSG00000116685	0	10.2215	1	0.63278	uniform	Kidney
ENSG00000083444	0	11.2503	1	0.249715		Heart
ENSG00000083444	0	11.4639	1	0.66264		Liver
ENSG00000083444	0	11.053	1	-0.177597		Kidney
ENSG00000116688	1	13.2582	1	1.81573	upregulated	Heart
ENSG00000116688	1	11.0543	1	-0.659516	uniform	Liver
ENSG00000116688	1	11.4885	1	-0.157447	uniform	Kidney
ENSG00000116691	0	8.33149	1	-0.121946	uniform	Heart
ENSG00000116691	0	8.10524	1	-0.624575	uniform	Liver
ENSG00000116691	0	8.47116	1	0.247898	uniform	Kidney
ENSG00000120949	0	4.19682	1	0.636188		Heart
ENSG00000120949	0	2.10616	0	-0.536896		Liver
ENSG00000120949	0	4.96681	1	0.845535		Kidney
ENSG00000028137	0	9.03542	1	0.462175	uniform	Heart
ENSG00000028137	0	9.33291	1	0.729471	uniform	Liver
ENSG00000028137	0	8.18751	1	-0.549692	uniform	Kidney
ENSG00000048707	0	10.5338	1	-0.290817	uniform	Heart
ENSG00000048707	0	9.96482	1	-1.05727	uniform	Liver
ENSG00000048707	0	10.905	1	0.398357	uniform	Kidney
ENSG00000162496	0	10.6888	1	-0.16827		Heart
ENSG00000162496	0	12.3965	1	0.86668		Liver
ENSG00000162496	0	11.0021	1	0.0756059		Kidney
ENSG00000157330	0	0.636698	0	-0.374858		Heart
ENSG00000157330	0	0.869997	0	0.00730671		Liver
ENSG00000157330	0	1.50261	0	0.501209		Kidney
ENSG00000162493	0	9.11416	1	0.48985		Heart
ENSG00000162493	0	3.21659	0	-1.44063	downregulated	Liver
ENSG00000162493	0	8.31565	1	0.181644		Kidney
ENSG00000116731	0	9.45423	1	-0.188703	uniform	Heart
ENSG00000116731	0	9.0964	1	-0.5381	uniform	Liver
ENSG00000116731	0	9.82861	1	0.205894	uniform	Kidney
ENSG00000189337	0	6.37578	1	-1.04648	uniform	Heart
ENSG00000189337	0	7.60052	1	-0.704157	uniform	Liver
ENSG00000189337	0	10.0797	1	0.710235	uniform	Kidney
ENSG00000171729	0	6.76574	1	-0.456945	uniform	Heart
ENSG00000171729	0	6.56602	1	-0.390944	uniform	Liver
ENSG00000171729	0	9.93532	1	1.15353	uniform	Kidney
ENSG00000142621	0	1.80369	0	-0.89592		Heart
ENSG00000142621	0	2.92399	0	-0.333118		Liver
ENSG00000142621	0	4.35157	1	0.796872		Kidney
ENSG00000142634	0	8.60051	1	-0.775318	uniform	Heart
ENSG00000142634	0	9.52212	1	0.384888	uniform	Liver
ENSG00000142634	0	8.84197	1	-0.505677	uniform	Kidney
ENSG00000132906	0	8.70238	1	-0.109868	uniform	Heart
ENSG00000132906	0	8.22466	1	-1.02587	uniform	Liver
ENSG00000132906	0	9.29282	1	0.885767	uniform	Kidney
ENSG00000116138	0	8.04591	1	-1.18899	uniform	Heart
ENSG00000116138	0	9.70268	1	0.639795	uniform	Liver
ENSG00000116138	0	9.37509	1	0.39927	uniform	Kidney
ENSG00000116771	0	2.60602	0	-0.800258	uniform	Heart
ENSG00000116771	0	10.2364	1	0.90061	uniform	Liver
ENSG00000116771	0	9.89943	1	0.75305	uniform	Kidney
ENSG00000197312	0	9.12508	1	-0.797992	uniform	Heart
ENSG00000197312	0	10.9821	1	1.72574	upregulated	Liver
ENSG00000197312	0	9.58983	1	-0.188186	uniform	Kidney
ENSG00000116786	0	11.0152	1	0.506238		Heart
ENSG00000116786	0	9.15964	1	-1.42895	downregulated	Liver
ENSG00000116786	0	10.4432	1	-0.394537		Kidney
ENSG00000162461	0	8.06665	1	0.469333	uniform	Heart
ENSG00000162461	0	7.41182	1	-0.00564675	uniform	Liver
ENSG00000162461	0	7.02457	1	-0.243751	uniform	Kidney
ENSG00000162460	0	0.664526	0	-0.736482		Heart
ENSG00000162460	0	9.38822	1	1.10107		Liver
ENSG00000162460	0	6.72298	1	0.74796		Kidney
ENSG00000162458	0	10.8972	1	1.17307	uniform	Heart
ENSG00000162458	0	7.71571	1	-0.606655	uniform	Liver
ENSG00000162458	0	9.33234	1	0.508791	uniform	Kidney
ENSG00000233954	0	10.1382	1	1.14598	uniform	Heart
ENSG00000233954	0	7.63605	1	-0.967783	uniform	Liver
ENSG00000233954	0	8.5435	1	-0.199064	uniform	Kidney
ENSG00000065526	0	10.1495	1	-0.516797	uniform	Heart
ENSG00000065526	0	9.95053	1	-0.719158	uniform	Liver
ENSG00000065526	0	11.1161	1	0.783053	uniform	Kidney
ENSG00000116809	0	9.25996	1	0.186429	uniform	Heart
ENSG00000116809	0	8.25947	1	-1.0827	uniform	Liver
ENSG00000116809	0	9.19419	1	0.148671	uniform	Kidney
ENSG00000183888	0	0.990018	0	-0.638324		Heart
ENSG00000183888	0	0.309826	0	-0.83213		Liver
ENSG00000183888	0	4.66732	1	0.952814		Kidney
ENSG00000173641	0	15.503	1	1.20989	uniform	Heart
ENSG00000173641	0	4.71694	1	-0.567255	uniform	Liver
ENSG00000173641	0	8.58991	1	0.214015	uniform	Kidney
ENSG00000186510	0	4.14814	1	-0.0240084	uniform	Heart
ENSG00000186510	0	2.92739	0	-0.43779		Liver
ENSG00000186510	0	11.7354	1	1.92225	upregulated	Kidney
ENSG00000184908	0	5.9146	1	0.419017	uniform	Heart
ENSG00000184908	0	2.29901	0	-0.923266		Liver
ENSG00000184908	0	13.8274	1	2.12032	upregulated	Kidney
ENSG00000185519	0	4.93386	1	-0.5049		Heart
ENSG00000185519	0	1.04324	0	-1.81594	downregulated	Liver
ENSG00000185519	0	6.62092	1	0.544023		Kidney
ENSG00000142627	0	8.94079	1	0.265099		Heart
ENSG00000142627	0	8.66635	1	0.0474404		Liver
ENSG00000142627	0	9.10592	1	0.446492		Kidney
ENSG00000142632	0	5.43193	1	-0.148179	uniform	Heart
ENSG00000142632	0	5.52241	1	-0.00152577	uniform	Liver
ENSG00000142632	0	7.38214	1	1.37114	uniform	Kidney
ENSG00000132881	0	5.10333	1	-0.141545	uniform	Heart
ENSG00000132881	0	4.71096	1	-0.722348	uniform	Liver
ENSG00000132881	0	6.5145	1	0.996739	uniform	Kidney
ENSG00000037637	0	9.49559	1	0.177037	uniform	Heart
ENSG00000037637	0	8.89128	1	-0.879762	uniform	Liver
ENSG00000037637	0	9.45311	1	0.0549658	uniform	Kidney
ENSG00000055070	0	10.6965	1	0.652986	uniform	Heart
ENSG00000055070	0	10.0166	1	-0.664231	uniform	Liver
ENSG00000055070	0	11.0056	1	0.924861	uniform	Kidney
ENSG00000157191	0	8.89829	1	-0.82601	uniform	Heart
ENSG00000157191	0	9.53267	1	0.30514	uniform	Liver
ENSG00000157191	0	9.9521	1	0.791521	uniform	Kidney
ENSG00000219481	0	7.37233	1	-1.09766	uniform	Heart
ENSG00000219481	0	8.16926	1	-0.15473	uniform	Liver
ENSG00000219481	0	8.44697	1	0.361321	uniform	Kidney
ENSG00000058453	0	8.43209	1	-0.286415	uniform	Heart
ENSG00000058453	0	7.55128	1	-1.13432	uniform	Liver
ENSG00000058453	0	9.20022	1	0.476388	uniform	Kidney
ENSG00000117122	0	7.0351	1	0.767535	uniform	Heart
ENSG00000117122	0	4.47926	1	-0.622806	uniform	Liver
ENSG00000117122	0	6.7669	1	0.640715	uniform	Kidney
ENSG00000159363	0	8.06376	1	-0.5568	uniform	Heart
ENSG00000159363	0	7.25132	1	-0.893064	uniform	Liver
ENSG00000159363	0	9.46929	1	0.500648	uniform	Kidney
ENSG00000117118	0	12.2329	1	1.11452	uniform	Heart
ENSG00000117118	0	11.6046	1	0.610229	uniform	Liver
ENSG00000117118	0	11.1166	1	-0.231519	uniform	Kidney
ENSG00000117115	0	3.38288	0	-1.06601	uniform	Heart
ENSG00000117115	0	4.97743	1	-0.754411	uniform	Liver
ENSG00000117115	0	9.20693	1	0.744822	uniform	Kidney
ENSG00000159339	0	2.95187	0	-0.238331		Heart
ENSG00000159339	0	4.73779	1	0.813492		Liver
ENSG00000159339	0	3.47963	0	0.106715		Kidney
ENSG00000179051	0	8.86514	1	-0.629236	uniform	Heart
ENSG00000179051	0	8.52806	1	-0.931378	uniform	Liver
ENSG00000179051	0	10.3901	1	1.04337	uniform	Kidney
ENSG00000074964	0	9.99291	1	-0.747095	uniform	Heart
ENSG00000074964	0	11.4601	1	0.482229	uniform	Liver
ENSG00000074964	0	11.1399	1	0.32794	uniform	Kidney
ENSG00000117154	0	4.15724	1	-0.0239481		Heart
ENSG00000117154	0	3.69659	0	-0.161175		Liver
ENSG00000117154	0	3.80548	0	-0.14277		Kidney
ENSG00000179023	0	0.834772	0	-0.893567	uniform	Heart
ENSG00000179023	0	8.29659	1	0.817428	uniform	Liver
ENSG00000179023	0	9.82627	1	0.999552	uniform	Kidney
ENSG00000009709	0	0.636698	0	0.421441		Heart
ENSG00000009709	0	0.36976	0	-0.373278		Liver
ENSG00000009709	0	0.251593	0	-0.581126		Kidney
ENSG00000159423	1	9.7633	1	-0.531909	uniform	Heart
ENSG00000159423	1	13.0607	1	0.980857	uniform	Liver
ENSG00000159423	1	12.052	1	0.64469	uniform	Kidney
ENSG00000169991	0	7.19177	1	-1.1245	uniform	Heart
ENSG00000169991	0	8.01468	1	-0.672854	uniform	Liver
ENSG00000169991	0	9.27701	1	0.717537	uniform	Kidney
ENSG00000127481	0	10.7566	1	-0.910291	uniform	Heart
ENSG00000127481	0	11.1583	1	-0.352805	uniform	Liver
ENSG00000127481	0	11.787	1	0.691132	uniform	Kidney
ENSG00000127463	0	9.47697	1	-0.740771	uniform	Heart
ENSG00000127463	0	9.40021	1	-0.884789	uniform	Liver
ENSG00000127463	0	9.92948	1	0.560868	uniform	Kidney
ENSG00000053372	0	8.61944	1	-0.39988	uniform	Heart
ENSG00000053372	0	8.7851	1	-0.100394	uniform	Liver
ENSG00000053372	0	8.75176	1	-0.309772	uniform	Kidney
ENSG00000162482	0	4.05133	1	-0.626734	uniform	Heart
ENSG00000162482	0	11.0721	1	1.01892	uniform	Liver
ENSG00000162482	0	9.10603	1	0.64705	uniform	Kidney
ENSG00000053371	0	9.49571	1	-0.0197905	uniform	Heart
ENSG00000053371	0	9.71446	1	0.298028	uniform	Liver
ENSG00000053371	0	10.3381	1	0.874195	uniform	Kidney
ENSG00000040487	0	7.67931	1	-0.675507	uniform	Heart
ENSG00000040487	0	8.3129	1	0.295511	uniform	Liver
ENSG00000040487	0	7.868	1	-0.37104	uniform	Kidney
ENSG00000077549	0	11.9893	1	0.429464		Heart
ENSG00000077549	0	10.8175	1	-1.81564	downregulated	Liver
ENSG00000077549	0	11.8533	1	-0.00560952		Kidney
ENSG00000173436	0	10.7618	1	0.930208	uniform	Heart
ENSG00000173436	0	9.37951	1	-0.994349	uniform	Liver
ENSG00000173436	0	10.4686	1	0.432091	uniform	Kidney
ENSG00000158747	0	10.3473	1	0.544643		Heart
ENSG00000158747	0	6.39899	1	-1.94095	downregulated	Liver
ENSG00000158747	0	9.69474	1	0.00120753		Kidney
ENSG00000158748	0	0.636698	0	0.553345		Heart
ENSG00000158748	0	0.309826	0	-0.526014		Liver
ENSG00000158748	0	0.251593	0	-0.477722		Kidney
ENSG00000162542	0	7.53143	1	-0.119386		Heart
ENSG00000162542	0	7.9758	1	0.321306		Liver
ENSG00000162542	0	9.59591	1	1.20189		Kidney
ENSG00000169914	0	7.43947	1	-0.687291	uniform	Heart
ENSG00000169914	0	7.75884	1	-0.505677	uniform	Liver
ENSG00000169914	0	8.54155	1	0.464541	uniform	Kidney
ENSG00000188257	0	6.71912	1	0.413741	uniform	Heart
ENSG00000188257	0	9.8419	1	0.846691	uniform	Liver
ENSG00000188257	0	0.968874	0	-0.78003	uniform	Kidney
ENSG00000127472	0	10.0339	1	1.10928		Heart
ENSG00000127472	0	6.50789	1	-0.0916598		Liver
ENSG00000127472	0	0.296674	0	-1.84731	downregulated	Kidney
ENSG00000162543	0	4.28235	1	-1.58128	downregulated	Heart
ENSG00000162543	0	7.42616	1	0.217269		Liver
ENSG00000162543	0	7.80252	1	0.507491		Kidney
ENSG00000158816	0	0.621032	0	-0.485371		Heart
ENSG00000158816	0	0.55026	0	-0.295439		Liver
ENSG00000158816	0	6.75594	1	2.37472	upregulated	Kidney
ENSG00000162545	0	8.30049	1	-1.06666	uniform	Heart
ENSG00000162545	0	11.0183	1	0.010843	uniform	Liver
ENSG00000162545	0	11.7686	1	0.348641	uniform	Kidney
ENSG00000090432	0	9.70352	1	0.65758	uniform	Heart
ENSG00000090432	0	8.75797	1	-0.729785	uniform	Liver
ENSG00000090432	0	10.0425	1	0.957012	uniform	Kidney
ENSG00000183114	0	6.13292	1	0.180739	uniform	Heart
ENSG00000183114	0	3.14613	0	-1.00831	uniform	Liver
ENSG00000183114	0	5.49751	1	-0.153801	uniform	Kidney
ENSG00000158825	0	4.54666	1	-0.803587	uniform	Heart
ENSG00000158825	0	9.5127	1	0.97387	uniform	Liver
ENSG00000158825	0	8.60475	1	0.73372	uniform	Kidney
ENSG00000158828	0	10.0094	1	0.581359	uniform	Heart
ENSG00000158828	0	8.51147	1	-1.07056	uniform	Liver
ENSG00000158828	0	9.49476	1	0.109608	uniform	Kidney
ENSG00000244038	1	11.2649	1	0.408921	uniform	Heart
ENSG00000244038	1	10.8961	1	-0.355793	uniform	Liver
ENSG00000244038	1	11.6681	1	0.987009	uniform	Kidney
ENSG00000117245	0	6.99201	1	0.459402	uniform	Heart
ENSG00000117245	0	5.32414	1	-0.637877	uniform	Liver
ENSG00000117245	0	6.36692	1	0.0975192	uniform	Kidney
ENSG00000189410	0	0.790986	0	-0.381299		Heart
ENSG00000189410	0	1.83392	0	-0.207111		Liver
ENSG00000189410	0	2.26991	0	0.0694743		Kidney
ENSG00000127483	0	11.1154	1	-1.06668	uniform	Heart
ENSG00000127483	0	11.5179	1	-0.543704	uniform	Liver
ENSG00000127483	0	12.2774	1	0.809417	uniform	Kidney
ENSG00000075151	0	9.59494	1	-0.973022	uniform	Heart
ENSG00000075151	0	9.88104	1	-0.655006	uniform	Liver
ENSG00000075151	0	10.6766	1	0.492168	uniform	Kidney
ENSG00000117298	0	10.63	1	-0.104748	uniform	Heart
ENSG00000117298	0	10.7492	1	0.120923	uniform	Liver
ENSG00000117298	0	11.231	1	0.687759	uniform	Kidney
ENSG00000142794	0	5.93287	1	-0.5528	uniform	Heart
ENSG00000142794	0	5.95728	1	-0.553806	uniform	Liver
ENSG00000142794	0	7.50966	1	0.796833	uniform	Kidney
ENSG00000162551	0	8.097	1	-0.783509	uniform	Heart
ENSG00000162551	0	9.42801	1	0.560584	uniform	Liver
ENSG00000162551	0	9.47694	1	0.435159	uniform	Kidney
ENSG00000076864	0	5.25987	1	-1.57905	downregulated	Heart
ENSG00000076864	0	8.74538	1	-0.74063		Liver
ENSG00000076864	0	12.325	1	0.862484		Kidney
ENSG00000090686	0	9.63459	1	-1.00981	uniform	Heart
ENSG00000090686	0	10.2705	1	0.477742	uniform	Liver
ENSG00000090686	0	9.9427	1	-0.484596	uniform	Kidney
ENSG00000187942	0	5.06343	1	0.706179		Heart
ENSG00000187942	0	3.62292	0	-0.0334946		Liver
ENSG00000187942	0	4.31283	1	0.345661		Kidney
ENSG00000142798	0	12.1675	1	0.687862	uniform	Heart
ENSG00000142798	0	9.05406	1	-0.58219	uniform	Liver
ENSG00000142798	0	12.1573	1	0.666577	uniform	Kidney
ENSG00000070831	1	11.4816	1	-0.48664	uniform	Heart
ENSG00000070831	1	11.2692	1	-0.822132	uniform	Liver
ENSG00000070831	1	12.034	1	0.736099	uniform	Kidney
ENSG00000162552	0	2.84221	0	-0.725195	uniform	Heart
ENSG00000162552	0	3.62106	0	-0.313305	uniform	Liver
ENSG00000162552	0	5.29591	1	0.706549	uniform	Kidney
ENSG00000184677	0	9.14972	1	-0.470544	uniform	Heart
ENSG00000184677	0	8.93367	1	-0.810751	uniform	Liver
ENSG00000184677	0	9.92628	1	0.811787	uniform	Kidney
ENSG00000070886	0	0.623345	0	-0.396663		Heart
ENSG00000070886	0	0.55026	0	-0.370098		Liver
ENSG00000070886	0	0.296674	0	-0.337645		Kidney
ENSG00000173372	0	9.16569	1	0.378917	uniform	Heart
ENSG00000173372	0	9.28217	1	0.508485	uniform	Liver
ENSG00000173372	0	8.24066	1	-0.363596	uniform	Kidney
ENSG00000159189	0	8.36086	1	0.238511	uniform	Heart
ENSG00000159189	0	8.66934	1	0.357757	uniform	Liver
ENSG00000159189	0	7.68859	1	-0.362632	uniform	Kidney
ENSG00000173369	0	8.43094	1	-0.0421228	uniform	Heart
ENSG00000173369	0	9.4184	1	0.645605	uniform	Liver
ENSG00000173369	0	7.72582	1	-0.550772	uniform	Kidney
ENSG00000133216	0	5.90909	1	-0.486432	uniform	Heart
ENSG00000133216	0	4.39852	1	-0.955872	uniform	Liver
ENSG00000133216	0	8.05224	1	0.718531	uniform	Kidney
ENSG00000004487	0	9.93711	1	-0.379475	uniform	Heart
ENSG00000004487	0	9.46581	1	-0.85912	uniform	Liver
ENSG00000004487	0	10.3443	1	0.388015	uniform	Kidney
ENSG00000169641	0	9.2618	1	-0.0591827	uniform	Heart
ENSG00000169641	0	7.86009	1	-1.01447	uniform	Liver
ENSG00000169641	0	10.0682	1	0.58147	uniform	Kidney
ENSG00000179546	0	1.58935	0	0.228572		Heart
ENSG00000179546	0	0.398823	0	-0.566133		Liver
ENSG00000179546	0	0.8229	0	-0.227975		Kidney
ENSG00000125944	1	10.8619	1	-0.425439	uniform	Heart
ENSG00000125944	1	10.5646	1	-0.724754	uniform	Liver
ENSG00000125944	1	11.3362	1	0.415023	uniform	Kidney
ENSG00000125945	0	9.23709	1	0.372589	uniform	Heart
ENSG00000125945	0	7.81053	1	-1.13867	uniform	Liver
ENSG00000125945	0	8.83062	1	-0.168645	uniform	Kidney
ENSG00000204219	0	10.868	1	0.203493	uniform	Heart
ENSG00000204219	0	11.5208	1	0.604986	uniform	Liver
ENSG00000204219	0	10.3359	1	-0.122351	uniform	Kidney
ENSG00000088280	0	9.88275	1	0.668238	uniform	Heart
ENSG00000088280	0	8.66506	1	-0.579412	uniform	Liver
ENSG00000088280	0	9.78465	1	0.600074	uniform	Kidney
ENSG00000007968	0	1.96033	0	-0.467445		Heart
ENSG00000007968	0	3.28364	0	0.330109		Liver
ENSG00000007968	0	4.09289	1	0.598147		Kidney
ENSG00000117318	0	11.0073	1	0.62343	uniform	Heart
ENSG00000117318	0	9.06584	1	-0.666928	uniform	Liver
ENSG00000117318	0	11.1316	1	0.668918	uniform	Kidney
ENSG00000142676	0	13.76	1	0.169265	uniform	Heart
ENSG00000142676	0	13.6555	1	-0.233695	uniform	Liver
ENSG00000142676	0	14.0415	1	0.867236	uniform	Kidney
ENSG00000011007	0	9.40012	1	-0.904316	uniform	Heart
ENSG00000011007	0	9.93321	1	0.763146	uniform	Liver
ENSG00000011007	0	9.78354	1	0.223514	uniform	Kidney
ENSG00000057757	0	9.60822	1	-0.453324	uniform	Heart
ENSG00000057757	0	9.81735	1	-0.182936	uniform	Liver
ENSG00000057757	0	9.75605	1	-0.286381	uniform	Kidney
ENSG00000011009	0	9.12161	1	-0.971371	uniform	Heart
ENSG00000011009	0	9.93731	1	0.584287	uniform	Liver
ENSG00000011009	0	10.1475	1	0.87004	uniform	Kidney
ENSG00000117308	1	7.20793	1	-1.1106	uniform	Heart
ENSG00000117308	1	10.3261	1	1.10469	uniform	Liver
ENSG00000117308	1	8.81293	1	0.0924651	uniform	Kidney
ENSG00000117305	1	9.31347	1	-0.379849	uniform	Heart
ENSG00000117305	1	12.4286	1	1.12435	uniform	Liver
ENSG00000117305	1	10.4806	1	0.340234	uniform	Kidney
ENSG00000179163	1	8.68721	1	-0.717912	uniform	Heart
ENSG00000179163	1	10.5516	1	0.858154	uniform	Liver
ENSG00000179163	1	10.7538	1	0.923071	uniform	Kidney
ENSG00000189266	0	10.6249	1	0.328704	uniform	Heart
ENSG00000189266	0	10.0648	1	-0.66587	uniform	Liver
ENSG00000189266	0	11.3784	1	1.34754	uniform	Kidney
ENSG00000188529	0	10.1795	1	-1.00592	uniform	Heart
ENSG00000188529	0	10.8821	1	0.422206	uniform	Liver
ENSG00000188529	0	10.9497	1	0.290148	uniform	Kidney
ENSG00000142661	0	11.9545	1	0.965544	uniform	Heart
ENSG00000142661	0	2.55525	0	-0.719053	uniform	Liver
ENSG00000142661	0	9.26343	1	0.65976	uniform	Kidney
ENSG00000142677	0	0.925312	0	-0.775661		Heart
ENSG00000142677	0	7.24838	1	1.0764		Liver
ENSG00000142677	0	4.90156	1	0.542323		Kidney
ENSG00000185436	0	6.08418	1	-0.545932	uniform	Heart
ENSG00000185436	0	8.0089	1	0.410291	uniform	Liver
ENSG00000185436	0	7.68216	1	0.434737	uniform	Kidney
ENSG00000158055	0	0.712824	0	-1.13542		Heart
ENSG00000158055	0	2.29901	0	-0.0955451		Liver
ENSG00000158055	0	3.11989	0	0.60677		Kidney
ENSG00000001460	0	6.60541	1	-0.497196	uniform	Heart
ENSG00000001460	0	5.87405	1	-0.834901	uniform	Liver
ENSG00000001460	0	7.94066	1	0.632846	uniform	Kidney
ENSG00000001461	0	8.54047	1	-0.540967	uniform	Heart
ENSG00000001461	0	7.42601	1	-0.989899	uniform	Liver
ENSG00000001461	0	10.1401	1	0.57846	uniform	Kidney
ENSG00000117602	0	7.26337	1	-0.297712	uniform	Heart
ENSG00000117602	0	6.89685	1	-0.533895	uniform	Liver
ENSG00000117602	0	8.14384	1	0.732519	uniform	Kidney
ENSG00000184454	0	4.60711	1	0.016789	uniform	Heart
ENSG00000184454	0	7.33895	1	1.03078	uniform	Liver
ENSG00000184454	0	4.56942	1	4.5426e-05	uniform	Kidney
ENSG00000133226	0	10.7339	1	0.155389	uniform	Heart
ENSG00000133226	0	10.1032	1	-0.950887	uniform	Liver
ENSG00000133226	0	11.044	1	0.620303	uniform	Kidney
ENSG00000169504	0	12.4155	1	0.804228	uniform	Heart
ENSG00000169504	0	11.1738	1	-0.589926	uniform	Liver
ENSG00000169504	0	12.1612	1	0.591345	uniform	Kidney
ENSG00000020633	0	4.8944	1	-0.172735	uniform	Heart
ENSG00000020633	0	7.07897	1	1.05407	uniform	Liver
ENSG00000020633	0	4.97966	1	-0.0623358	uniform	Kidney
ENSG00000117614	0	9.77125	1	-0.0189769	uniform	Heart
ENSG00000117614	0	9.62419	1	-0.421833	uniform	Liver
ENSG00000117614	0	10.541	1	1.37865	uniform	Kidney
ENSG00000117616	0	10.7561	1	-1.01698	uniform	Heart
ENSG00000117616	0	11.7908	1	0.444594	uniform	Liver
ENSG00000117616	0	11.5325	1	-0.0669781	uniform	Kidney
ENSG00000187010	0	2.77034	0	-0.368495		Heart
ENSG00000187010	0	3.1578	0	0.00251877		Liver
ENSG00000187010	0	3.26165	0	0.166143		Kidney
ENSG00000183726	0	10.5712	1	-0.509144		Heart
ENSG00000183726	0	9.7219	1	-1.95533	downregulated	Liver
ENSG00000183726	0	11.006	1	0.56559		Kidney
ENSG00000188672	0	3.43934	0	-0.225936		Heart
ENSG00000188672	0	3.90352	0	0.439075		Liver
ENSG00000188672	0	2.95204	0	-0.808816		Kidney
ENSG00000204178	0	8.59879	1	-0.99479	uniform	Heart
ENSG00000204178	0	10.2525	1	0.718894	uniform	Liver
ENSG00000204178	0	9.2954	1	-0.435777	uniform	Kidney
ENSG00000157978	0	8.88676	1	-0.577044	uniform	Heart
ENSG00000157978	0	9.53948	1	0.35799	uniform	Liver
ENSG00000157978	0	9.40295	1	0.201737	uniform	Kidney
ENSG00000117643	0	9.37418	1	-0.396213	uniform	Heart
ENSG00000117643	0	9.23071	1	-0.591302	uniform	Liver
ENSG00000117643	0	9.99305	1	0.503203	uniform	Kidney
ENSG00000162430	0	10.4048	1	-0.153569	uniform	Heart
ENSG00000162430	0	8.92647	1	-1.28515	uniform	Liver
ENSG00000162430	0	11.6636	1	0.928392	uniform	Kidney
ENSG00000117640	0	12.0209	1	1.45235	upregulated	Heart
ENSG00000117640	0	11.1035	1	0.00433404	uniform	Liver
ENSG00000117640	0	11.3429	1	0.371618	uniform	Kidney
ENSG00000127423	0	3.8587	0	-0.663977	uniform	Heart
ENSG00000127423	0	4.46002	1	-0.002588	uniform	Liver
ENSG00000127423	0	4.13125	1	-0.280964	uniform	Kidney
ENSG00000182749	0	6.32955	1	-0.956584	uniform	Heart
ENSG00000182749	0	7.79029	1	0.020202	uniform	Liver
ENSG00000182749	0	10.0227	1	1.26539	uniform	Kidney
ENSG00000117632	0	9.99462	1	-0.441719	uniform	Heart
ENSG00000117632	0	8.88265	1	-0.726922	uniform	Liver
ENSG00000117632	0	11.309	1	0.317019	uniform	Kidney
ENSG00000158006	0	8.27191	1	-0.451421	uniform	Heart
ENSG00000158006	0	9.18029	1	0.67777	uniform	Liver
ENSG00000158006	0	9.42637	1	0.702676	uniform	Kidney
ENSG00000158008	0	7.63172	1	0.805639	uniform	Heart
ENSG00000158008	0	1.7695	0	-1.05572	uniform	Liver
ENSG00000158008	0	3.53984	0	-0.688102	uniform	Kidney
ENSG00000158014	0	6.35236	1	0.730813		Heart
ENSG00000158014	0	0.733206	0	-0.824247		Liver
ENSG00000158014	0	8.13594	1	0.975394		Kidney
ENSG00000158022	0	12.434	1	1.49706	upregulated	Heart
ENSG00000158022	0	2.04977	0	-0.398819		Liver
ENSG00000158022	0	4.83688	1	0.350261	uniform	Kidney
ENSG00000175087	0	6.74424	1	-1.00062	uniform	Heart
ENSG00000175087	0	8.86373	1	0.536391	uniform	Liver
ENSG00000175087	0	8.00501	1	-0.146113	uniform	Kidney
ENSG00000197245	0	7.08469	1	0.84412	uniform	Heart
ENSG00000197245	0	3.13553	0	-1.12999	uniform	Liver
ENSG00000197245	0	6.25794	1	0.510257	uniform	Kidney
ENSG00000142675	0	5.48529	1	-0.742939	uniform	Heart
ENSG00000142675	0	5.60181	1	-0.678686	uniform	Liver
ENSG00000142675	0	8.23344	1	0.850214	uniform	Kidney
ENSG00000130695	0	9.90322	1	1.18669	uniform	Heart
ENSG00000130695	0	7.69086	1	-0.756626	uniform	Liver
ENSG00000130695	0	8.01165	1	-0.431666	uniform	Kidney
ENSG00000142669	0	9.3624	1	-0.2739	uniform	Heart
ENSG00000142669	0	8.77103	1	-0.663298	uniform	Liver
ENSG00000142669	0	9.79193	1	0.278803	uniform	Kidney
ENSG00000158062	0	7.80654	1	-0.753075	uniform	Heart
ENSG00000158062	0	7.85662	1	-0.697328	uniform	Liver
ENSG00000158062	0	9.47234	1	1.35035	uniform	Kidney
ENSG00000169442	0	5.84195	1	0.0250295	uniform	Heart
ENSG00000169442	0	7.41334	1	0.882352	uniform	Liver
ENSG00000169442	0	5.54304	1	-0.114638	uniform	Kidney
ENSG00000176092	0	0.664526	0	-0.7681		Heart
ENSG00000176092	0	2.00957	0	0.0637158		Liver
ENSG00000176092	0	3.34136	0	0.945855		Kidney
ENSG00000117682	1	8.54803	1	-0.923974	uniform	Heart
ENSG00000117682	1	8.74152	1	-0.688945	uniform	Liver
ENSG00000117682	1	9.3147	1	0.604557	uniform	Kidney
ENSG00000198830	0	9.85996	1	-0.0909494	uniform	Heart
ENSG00000198830	0	9.30523	1	-0.9367	uniform	Liver
ENSG00000198830	0	10.2903	1	0.696207	uniform	Kidney
ENSG00000117676	0	6.66605	1	-0.981928	uniform	Heart
ENSG00000117676	0	8.43971	1	-0.139355	uniform	Liver
ENSG00000117676	0	9.99634	1	0.752373	uniform	Kidney
ENSG00000117713	1	9.94103	1	-0.769961	uniform	Heart
ENSG00000117713	1	10.0478	1	-0.713133	uniform	Liver
ENSG00000117713	1	10.9593	1	0.769929	uniform	Kidney
ENSG00000060642	1	6.83336	1	-0.956991	uniform	Heart
ENSG00000060642	1	9.48746	1	1.09291	uniform	Liver
ENSG00000060642	1	8.66932	1	0.598452	uniform	Kidney
ENSG00000204160	0	8.88897	1	-0.790579	uniform	Heart
ENSG00000204160	0	9.46049	1	0.601866	uniform	Liver
ENSG00000204160	0	8.94021	1	-0.621219	uniform	Kidney
ENSG00000142751	0	8.26601	1	-1.16654	uniform	Heart
ENSG00000142751	0	8.72826	1	-0.491653	uniform	Liver
ENSG00000142751	0	9.10739	1	0.499148	uniform	Kidney
ENSG00000198746	0	7.72612	1	0.0521961	uniform	Heart
ENSG00000198746	0	7.41681	1	-0.684313	uniform	Liver
ENSG00000198746	0	7.77978	1	0.155197	uniform	Kidney
ENSG00000090273	0	11.0997	1	-0.353062	uniform	Heart
ENSG00000090273	0	11.2244	1	0.0352561	uniform	Liver
ENSG00000090273	0	11.0053	1	-0.506347	uniform	Kidney
ENSG00000131910	0	6.95386	1	-0.200526	uniform	Heart
ENSG00000131910	0	10.5147	1	0.806046	uniform	Liver
ENSG00000131910	0	8.00016	1	0.15998	uniform	Kidney
ENSG00000175707	0	0.925312	0	-1.01954	uniform	Heart
ENSG00000175707	0	5.91826	1	0.600466	uniform	Liver
ENSG00000175707	0	8.17876	1	0.955079	uniform	Kidney
ENSG00000253368	0	8.03487	1	-0.263763	uniform	Heart
ENSG00000253368	0	6.21955	1	-1.07253	uniform	Liver
ENSG00000253368	0	8.52714	1	0.180893	uniform	Kidney
ENSG00000158246	0	6.55648	1	0.773295	uniform	Heart
ENSG00000158246	0	1.96166	0	-0.824899	uniform	Liver
ENSG00000158246	0	7.38453	1	0.958561	uniform	Kidney
ENSG00000090020	0	8.48208	1	-0.406512	uniform	Heart
ENSG00000090020	0	7.19364	1	-1.21474	uniform	Liver
ENSG00000090020	0	9.61536	1	0.627578	uniform	Kidney
ENSG00000142784	0	10.7634	1	0.141651	uniform	Heart
ENSG00000142784	0	9.12409	1	-1.35983	uniform	Liver
ENSG00000142784	0	10.9983	1	0.507513	uniform	Kidney
ENSG00000186501	0	9.29644	1	-0.778001	uniform	Heart
ENSG00000186501	0	9.60034	1	-0.446805	uniform	Liver
ENSG00000186501	0	10.054	1	0.486202	uniform	Kidney
ENSG00000142765	0	4.54907	1	-0.716139	uniform	Heart
ENSG00000142765	0	6.15063	1	0.526755	uniform	Liver
ENSG00000142765	0	6.53303	1	0.63261	uniform	Kidney
ENSG00000142733	0	9.96954	1	0.951697	uniform	Heart
ENSG00000142733	0	7.70096	1	-0.755487	uniform	Liver
ENSG00000142733	0	9.18574	1	0.406417	uniform	Kidney
ENSG00000142748	0	7.96551	1	-0.0325563	uniform	Heart
ENSG00000142748	0	10.9049	1	0.726217	uniform	Liver
ENSG00000142748	0	8.47811	1	0.0753772	uniform	Kidney
ENSG00000181773	0	3.59139	0	-0.0139862		Heart
ENSG00000181773	0	2.09187	0	-0.701843		Liver
ENSG00000181773	0	3.60838	0	-0.0202683		Kidney
ENSG00000158195	0	10.7494	1	0.541216	uniform	Heart
ENSG00000158195	0	9.21003	1	-0.906603	uniform	Liver
ENSG00000158195	0	11.7738	1	1.11501	uniform	Kidney
ENSG00000126705	1	9.64984	1	0.0228012	uniform	Heart
ENSG00000126705	1	7.83764	1	-1.22626	uniform	Liver
ENSG00000126705	1	10.1043	1	0.369384	uniform	Kidney
ENSG00000000938	0	6.4778	1	-0.438251	uniform	Heart
ENSG00000000938	0	8.57893	1	0.960124	uniform	Liver
ENSG00000000938	0	6.94119	1	-0.0972482	uniform	Kidney
ENSG00000126709	0	9.91397	1	0.113173	uniform	Heart
ENSG00000126709	0	10.0654	1	0.18301	uniform	Liver
ENSG00000126709	0	9.49653	1	-0.285352	uniform	Kidney
ENSG00000009780	0	8.13328	1	0.0264812	uniform	Heart
ENSG00000009780	0	7.79249	1	-0.639709	uniform	Liver
ENSG00000009780	0	8.04994	1	-0.121871	uniform	Kidney
ENSG00000117758	0	9.15958	1	-0.576379	uniform	Heart
ENSG00000117758	0	9.18625	1	-0.624526	uniform	Liver
ENSG00000117758	0	10.006	1	0.218512	uniform	Kidney
ENSG00000117751	0	9.21861	1	-0.535338	uniform	Heart
ENSG00000117751	0	9.05743	1	-0.823681	uniform	Liver
ENSG00000117751	0	9.56235	1	0.37204	uniform	Kidney
ENSG00000130775	0	6.34744	1	-0.452232	uniform	Heart
ENSG00000130775	0	7.63979	1	0.723458	uniform	Liver
ENSG00000130775	0	6.53251	1	-0.206586	uniform	Kidney
ENSG00000117748	0	9.16165	1	-0.3241	uniform	Heart
ENSG00000117748	0	8.78862	1	-1.02223	uniform	Liver
ENSG00000117748	0	9.48562	1	0.184197	uniform	Kidney
ENSG00000130768	0	0.664526	0	-0.913982		Heart
ENSG00000130768	0	2.86456	0	-0.184032		Liver
ENSG00000130768	0	6.91471	1	1.00991		Kidney
ENSG00000158156	0	7.46833	1	-0.737833	uniform	Heart
ENSG00000158156	0	8.24831	1	0.659061	uniform	Liver
ENSG00000158156	0	7.8056	1	-0.0902348	uniform	Kidney
ENSG00000158161	0	8.84477	1	-0.3144	uniform	Heart
ENSG00000158161	0	8.6336	1	-0.629785	uniform	Liver
ENSG00000158161	0	10.6358	1	1.50222	upregulated	Kidney
ENSG00000169403	0	4.90766	1	-0.633274	uniform	Heart
ENSG00000169403	0	5.56322	1	0.0165355	uniform	Liver
ENSG00000169403	0	6.39158	1	0.702511	uniform	Kidney
ENSG00000126698	0	10.8487	1	-0.169765		Heart
ENSG00000126698	0	10.2956	1	-1.4229	downregulated	Liver
ENSG00000126698	0	10.9645	1	0.245572		Kidney
ENSG00000130770	0	12.132	1	0.686252	uniform	Heart
ENSG00000130770	0	11.4833	1	-0.670337	uniform	Liver
ENSG00000130770	0	12.2554	1	0.90651	uniform	Kidney
ENSG00000130766	0	7.25087	1	-1.26344	uniform	Heart
ENSG00000130766	0	9.51216	1	0.648817	uniform	Liver
ENSG00000130766	0	9.43651	1	0.597709	uniform	Kidney
ENSG00000130772	0	6.76506	1	-0.830062	uniform	Heart
ENSG00000130772	0	8.22635	1	1.05734	uniform	Liver
ENSG00000130772	0	7.44476	1	0.0970578	uniform	Kidney
ENSG00000204138	0	9.4637	1	-0.523452	uniform	Heart
ENSG00000204138	0	10.0372	1	0.535503	uniform	Liver
ENSG00000204138	0	10.494	1	1.07409	uniform	Kidney
ENSG00000180198	0	7.37637	1	-0.820498	uniform	Heart
ENSG00000180198	0	8.71247	1	0.954998	uniform	Liver
ENSG00000180198	0	8.09278	1	0.174681	uniform	Kidney
ENSG00000180098	0	8.28559	1	0.183076	uniform	Heart
ENSG00000180098	0	7.58721	1	-1.17707	uniform	Liver
ENSG00000180098	0	8.06391	1	-0.319981	uniform	Kidney
ENSG00000120656	0	8.90113	1	0.949009	uniform	Heart
ENSG00000120656	0	8.46223	1	-0.107277	uniform	Liver
ENSG00000120656	0	8.43764	1	-0.204789	uniform	Kidney
ENSG00000188060	0	4.14257	1	0.47021		Heart
ENSG00000188060	0	3.39004	0	-0.199705		Liver
ENSG00000188060	0	3.91274	0	0.350123		Kidney
ENSG00000162419	0	7.54042	1	-0.575805	uniform	Heart
ENSG00000162419	0	7.42616	1	-0.709137	uniform	Liver
ENSG00000162419	0	8.28639	1	0.804198	uniform	Kidney
ENSG00000198492	0	9.31786	1	-1.28067	uniform	Heart
ENSG00000198492	0	9.86618	1	0.177875	uniform	Liver
ENSG00000198492	0	9.91768	1	0.319384	uniform	Kidney
ENSG00000116329	0	0.712824	0	-0.91066		Heart
ENSG00000116329	0	2.78765	0	0.0645136		Liver
ENSG00000116329	0	2.25148	0	-0.235063		Kidney
ENSG00000159023	0	8.66661	1	-0.932925	uniform	Heart
ENSG00000159023	0	10.1222	1	0.538224	uniform	Liver
ENSG00000159023	0	9.71109	1	0.124981	uniform	Kidney
ENSG00000253304	0	6.49368	1	0.114532	uniform	Heart
ENSG00000253304	0	6.12001	1	-0.354762	uniform	Liver
ENSG00000253304	0	6.9513	1	0.495908	uniform	Kidney
ENSG00000116350	0	10.6763	1	-0.864062	uniform	Heart
ENSG00000116350	0	11.1579	1	0.419648	uniform	Liver
ENSG00000116350	0	11.0442	1	-0.0081219	uniform	Kidney
ENSG00000116353	0	9.03727	1	0.934745	uniform	Heart
ENSG00000116353	0	8.30941	1	-0.656319	uniform	Liver
ENSG00000116353	0	8.60763	1	-0.0186355	uniform	Kidney
ENSG00000060656	0	8.58879	1	-0.115055	uniform	Heart
ENSG00000060656	0	8.38857	1	-0.266548	uniform	Liver
ENSG00000060656	0	8.52091	1	-0.171737	uniform	Kidney
ENSG00000162510	0	0.790986	0	-0.561433		Heart
ENSG00000162510	0	0.55026	0	-0.743379		Liver
ENSG00000162510	0	2.01469	0	0.0372839		Kidney
ENSG00000162511	0	8.45571	1	-0.477456	uniform	Heart
ENSG00000162511	0	9.45214	1	0.544208	uniform	Liver
ENSG00000162511	0	8.79392	1	-0.155251	uniform	Kidney
ENSG00000162512	0	9.77114	1	-0.182448	uniform	Heart
ENSG00000162512	0	9.31263	1	-0.628877	uniform	Liver
ENSG00000162512	0	9.31223	1	-0.564604	uniform	Kidney
ENSG00000134644	0	10.2831	1	-1.01236	uniform	Heart
ENSG00000134644	0	10.5721	1	-0.616354	uniform	Liver
ENSG00000134644	0	11.0293	1	0.604108	uniform	Kidney
ENSG00000084628	0	1.95327	0	-0.173301		Heart
ENSG00000084628	0	1.53028	0	-0.240589		Liver
ENSG00000084628	0	2.29675	0	0.00430203		Kidney
ENSG00000060688	0	8.53606	1	-0.552856	uniform	Heart
ENSG00000060688	0	8.31708	1	-1.0084	uniform	Liver
ENSG00000060688	0	9.09855	1	0.750442	uniform	Kidney
ENSG00000121766	0	9.21138	1	0.0512632	uniform	Heart
ENSG00000121766	0	8.13727	1	-1.13799	uniform	Liver
ENSG00000121766	0	9.18454	1	0.0152449	uniform	Kidney
ENSG00000121769	0	15.2848	1	1.14632	uniform	Heart
ENSG00000121769	0	5.48569	1	-1.01812	uniform	Liver
ENSG00000121769	0	10.3278	1	0.113712	uniform	Kidney
ENSG00000168528	0	5.31929	1	-0.918771	uniform	Heart
ENSG00000168528	0	11.0995	1	0.876941	uniform	Liver
ENSG00000168528	0	11.7924	1	0.93441	uniform	Kidney
ENSG00000142910	0	11.8371	1	0.802373	uniform	Heart
ENSG00000142910	0	9.1336	1	-0.627692	uniform	Liver
ENSG00000142910	0	11.934	1	0.793415	uniform	Kidney
ENSG00000121764	0	3.05292	0	0.413378		Heart
ENSG00000121764	0	0.398823	0	-0.910689		Liver
ENSG00000121764	0	2.28608	0	0.118398		Kidney
ENSG00000162517	0	10.052	1	-0.456344	uniform	Heart
ENSG00000162517	0	10.0894	1	-0.563662	uniform	Liver
ENSG00000162517	0	10.6308	1	0.802158	uniform	Kidney
ENSG00000084636	0	9.5588	1	0.368065	uniform	Heart
ENSG00000084636	0	7.67807	1	-1.1229	uniform	Liver
ENSG00000084636	0	8.81189	1	-0.342744	uniform	Kidney
ENSG00000121753	0	7.0997	1	0.0530888	uniform	Heart
ENSG00000121753	0	3.36071	0	-0.833681	uniform	Liver
ENSG00000121753	0	6.77555	1	-0.0625662	uniform	Kidney
ENSG00000184007	0	11.7386	1	0.29084	uniform	Heart
ENSG00000184007	0	11.0535	1	-0.914836	uniform	Liver
ENSG00000184007	0	11.8453	1	0.489355	uniform	Kidney
ENSG00000121774	0	11.1861	1	-0.173037	uniform	Heart
ENSG00000121774	0	10.4142	1	-1.11017	uniform	Liver
ENSG00000121774	0	11.488	1	0.457631	uniform	Kidney
ENSG00000121775	0	6.8538	1	-1.31603	uniform	Heart
ENSG00000121775	0	7.49364	1	-0.154239	uniform	Liver
ENSG00000121775	0	7.63386	1	0.198288	uniform	Kidney
ENSG00000025800	0	10.0349	1	-0.245886	uniform	Heart
ENSG00000025800	0	9.60673	1	-0.952862	uniform	Liver
ENSG00000025800	0	10.5316	1	0.619455	uniform	Kidney
ENSG00000084652	0	9.55302	1	-1.10913	uniform	Heart
ENSG00000084652	0	10.5026	1	0.344927	uniform	Liver
ENSG00000084652	0	10.4923	1	0.45573	uniform	Kidney
ENSG00000160050	0	8.76711	1	0.797819	uniform	Heart
ENSG00000160050	0	5.60181	1	-0.925241	uniform	Liver
ENSG00000160050	0	6.89432	1	-0.350899	uniform	Kidney
ENSG00000160051	0	5.35569	1	-0.64846	uniform	Heart
ENSG00000160051	0	5.18959	1	-0.787707	uniform	Liver
ENSG00000160051	0	6.62572	1	0.631742	uniform	Kidney
ENSG00000160055	0	7.41944	1	-0.200499	uniform	Heart
ENSG00000160055	0	7.09894	1	-0.977429	uniform	Liver
ENSG00000160055	0	8.09568	1	1.16308	uniform	Kidney
ENSG00000084623	0	11.3862	1	0.338869	uniform	Heart
ENSG00000084623	0	10.9713	1	-0.691037	uniform	Liver
ENSG00000084623	0	11.4864	1	0.602274	uniform	Kidney
ENSG00000183615	0	5.63839	1	-0.00496429	uniform	Heart
ENSG00000183615	0	5.88394	1	0.222791	uniform	Liver
ENSG00000183615	0	7.98128	1	1.17241	uniform	Kidney
ENSG00000182866	0	5.04833	1	-0.00755551	uniform	Heart
ENSG00000182866	0	6.79048	1	0.856374	uniform	Liver
ENSG00000182866	0	5.12661	1	0.0657589	uniform	Kidney
ENSG00000116478	0	9.73631	1	-0.519561		Heart
ENSG00000116478	0	10.3213	1	0.514851		Liver
ENSG00000116478	0	10.8918	1	1.01465		Kidney
ENSG00000175130	0	9.63529	1	-0.496621	uniform	Heart
ENSG00000175130	0	9.36301	1	-0.605343	uniform	Liver
ENSG00000175130	0	10.7167	1	0.199631	uniform	Kidney
ENSG00000162526	0	5.35042	1	-0.818645	uniform	Heart
ENSG00000162526	0	6.34185	1	0.24051	uniform	Liver
ENSG00000162526	0	6.21903	1	0.0841129	uniform	Kidney
ENSG00000225828	0	4.18329	1	-0.26819	uniform	Heart
ENSG00000225828	0	4.40417	1	-0.175574	uniform	Liver
ENSG00000225828	0	5.33175	1	0.62352	uniform	Kidney
ENSG00000160058	0	10.2466	1	-1.09605	uniform	Heart
ENSG00000160058	0	10.8828	1	-0.0758198	uniform	Liver
ENSG00000160058	0	10.939	1	0.0758198	uniform	Kidney
ENSG00000273274	0	0.71739	0	-0.634459		Heart
ENSG00000273274	0	1.35546	0	-0.491326		Liver
ENSG00000273274	0	3.53984	0	0.458015		Kidney
ENSG00000160062	0	7.25199	1	-0.0473321	uniform	Heart
ENSG00000160062	0	6.85241	1	-0.796715	uniform	Liver
ENSG00000160062	0	7.39775	1	0.266536	uniform	Kidney
ENSG00000176261	0	8.2847	1	-0.523911	uniform	Heart
ENSG00000176261	0	8.70357	1	0.463821	uniform	Liver
ENSG00000176261	0	8.15051	1	-0.749408	uniform	Kidney
ENSG00000162521	0	10.911	1	-0.396387	uniform	Heart
ENSG00000162521	0	10.5724	1	-0.89795	uniform	Liver
ENSG00000162521	0	11.3899	1	0.671272	uniform	Kidney
ENSG00000162520	0	4.8177	1	0.869962		Heart
ENSG00000162520	0	2.24353	0	-0.993893		Liver
ENSG00000162520	0	3.09939	0	-0.323586		Kidney
ENSG00000162522	0	7.34071	1	-0.701961	uniform	Heart
ENSG00000162522	0	8.54595	1	-0.0543197	uniform	Liver
ENSG00000162522	0	11.8865	1	1.35883	uniform	Kidney
ENSG00000134684	0	9.32785	1	-0.644172	uniform	Heart
ENSG00000134684	0	10.1134	1	0.00361008	uniform	Liver
ENSG00000134684	0	9.70988	1	-0.516922	uniform	Kidney
ENSG00000116497	0	8.53245	1	-0.989797	uniform	Heart
ENSG00000116497	0	9.14656	1	0.437299	uniform	Liver
ENSG00000116497	0	8.94659	1	-0.0115689	uniform	Kidney
ENSG00000160097	0	10.6655	1	0.207894	uniform	Heart
ENSG00000160097	0	10.2489	1	0.141289	uniform	Liver
ENSG00000160097	0	7.22433	1	-0.91891	uniform	Kidney
ENSG00000121905	0	2.44564	0	-0.198789		Heart
ENSG00000121905	0	2.43918	0	-0.238672		Liver
ENSG00000121905	0	1.93439	0	-0.309128		Kidney
ENSG00000121900	0	6.31729	1	-0.159991	uniform	Heart
ENSG00000121900	0	5.72881	1	-0.802622	uniform	Liver
ENSG00000121900	0	7.17325	1	0.66068	uniform	Kidney
ENSG00000116514	0	8.43503	1	-0.358001	uniform	Heart
ENSG00000116514	0	7.61478	1	-1.00502	uniform	Liver
ENSG00000116514	0	8.952	1	0.348656	uniform	Kidney
ENSG00000004455	0	10.9165	1	-0.559047	uniform	Heart
ENSG00000004455	0	11.5991	1	0.70317	uniform	Liver
ENSG00000004455	0	11.7669	1	0.803351	uniform	Kidney
ENSG00000142920	0	6.60527	1	-0.240135	uniform	Heart
ENSG00000142920	0	5.60446	1	-0.671694	uniform	Liver
ENSG00000142920	0	7.18833	1	0.178467	uniform	Kidney
ENSG00000116525	0	6.58257	1	-0.193905	uniform	Heart
ENSG00000116525	0	5.70521	1	-0.837989	uniform	Liver
ENSG00000116525	0	6.88597	1	0.257316	uniform	Kidney
ENSG00000160094	0	9.80988	1	0.218817	uniform	Heart
ENSG00000160094	0	8.33909	1	-1.09158	uniform	Liver
ENSG00000160094	0	9.7821	1	0.261947	uniform	Kidney
ENSG00000134686	0	11.6012	1	0.263502	uniform	Heart
ENSG00000134686	0	10.9478	1	-0.768829	uniform	Liver
ENSG00000134686	0	11.8582	1	0.647697	uniform	Kidney
ENSG00000121903	0	5.81856	1	0.054451	uniform	Heart
ENSG00000121903	0	4.40417	1	-1.11871	uniform	Liver
ENSG00000121903	0	6.11197	1	0.572927	uniform	Kidney
ENSG00000121904	0	3.49496	0	-0.225468		Heart
ENSG00000121904	0	3.30297	0	-0.27181		Liver
ENSG00000121904	0	4.28429	1	0.0282277		Kidney
ENSG00000142698	0	0.664526	0	-0.330006		Heart
ENSG00000142698	0	0.869997	0	-0.116162		Liver
ENSG00000142698	0	0.396916	0	-0.361982		Kidney
ENSG00000163866	0	9.52137	1	-0.0706289	uniform	Heart
ENSG00000163866	0	9.8262	1	0.638469	uniform	Liver
ENSG00000163866	0	9.29443	1	-0.507535	uniform	Kidney
ENSG00000187513	0	9.74655	1	0.844135	uniform	Heart
ENSG00000187513	0	7.13713	1	-0.36836	uniform	Liver
ENSG00000187513	0	8.18814	1	0.256107	uniform	Kidney
ENSG00000116544	0	2.74775	0	-0.647741	uniform	Heart
ENSG00000116544	0	2.86456	0	-0.545867	uniform	Liver
ENSG00000116544	0	5.61093	1	0.405008	uniform	Kidney
ENSG00000243749	0	7.00307	1	-0.649539	uniform	Heart
ENSG00000243749	0	8.3144	1	0.734102	uniform	Liver
ENSG00000243749	0	8.53662	1	0.759251	uniform	Kidney
ENSG00000163867	0	8.43764	1	-1.14804	uniform	Heart
ENSG00000163867	0	9.05529	1	0.261393	uniform	Liver
ENSG00000163867	0	9.10107	1	0.344144	uniform	Kidney
ENSG00000197056	0	5.85492	1	-0.96663	uniform	Heart
ENSG00000197056	0	7.7236	1	0.630987	uniform	Liver
ENSG00000197056	0	7.57596	1	0.341751	uniform	Kidney
ENSG00000116560	0	11.8461	1	-0.706062	uniform	Heart
ENSG00000116560	0	12.1173	1	-0.460275	uniform	Liver
ENSG00000116560	0	12.6669	1	0.497412	uniform	Kidney
ENSG00000146463	0	9.72405	1	-0.625216	uniform	Heart
ENSG00000146463	0	9.75358	1	-0.635998	uniform	Liver
ENSG00000146463	0	10.5028	1	0.677231	uniform	Kidney
ENSG00000142687	0	10.6648	1	-0.135607	uniform	Heart
ENSG00000142687	0	10.0695	1	-0.951913	uniform	Liver
ENSG00000142687	0	11.0819	1	0.578996	uniform	Kidney
ENSG00000020129	0	9.07471	1	-0.0212749	uniform	Heart
ENSG00000020129	0	7.68133	1	-0.660245	uniform	Liver
ENSG00000020129	0	9.10037	1	0.00802151	uniform	Kidney
ENSG00000116819	0	3.29713	0	-0.498521		Heart
ENSG00000116819	0	3.3358	0	-0.434485		Liver
ENSG00000116819	0	4.2991	1	0.152052	uniform	Kidney
ENSG00000126067	0	10.4067	1	-0.584853	uniform	Heart
ENSG00000126067	0	10.9448	1	0.854388	uniform	Liver
ENSG00000126067	0	10.4107	1	-0.599226	uniform	Kidney
ENSG00000142686	0	8.11824	1	0.507972	uniform	Heart
ENSG00000142686	0	7.38186	1	-0.52498	uniform	Liver
ENSG00000142686	0	6.89561	1	-0.819159	uniform	Kidney
ENSG00000092853	0	1.90261	0	-0.620515		Heart
ENSG00000092853	0	2.71618	0	-0.120862		Liver
ENSG00000092853	0	3.60071	0	0.411934		Kidney
ENSG00000134698	0	9.32744	1	-0.0256654	uniform	Heart
ENSG00000134698	0	9.37599	1	0.0810686	uniform	Liver
ENSG00000134698	0	9.03451	1	-0.573143	uniform	Kidney
ENSG00000092847	1	9.10567	1	-0.661411	uniform	Heart
ENSG00000092847	1	9.02104	1	-0.76534	uniform	Liver
ENSG00000092847	1	9.75602	1	0.553695	uniform	Kidney
ENSG00000126070	0	8.45165	1	-1.10355	uniform	Heart
ENSG00000126070	0	9.50636	1	0.504347	uniform	Liver
ENSG00000126070	0	9.12967	1	-0.222736	uniform	Kidney
ENSG00000092850	0	2.90329	0	-0.733006	uniform	Heart
ENSG00000092850	0	2.98884	0	-0.732907	uniform	Liver
ENSG00000092850	0	6.34738	1	1.12686	uniform	Kidney
ENSG00000116863	0	8.6629	1	-0.49292	uniform	Heart
ENSG00000116863	0	8.61455	1	-0.676736	uniform	Liver
ENSG00000116863	0	9.14827	1	0.856137	uniform	Kidney
ENSG00000171812	0	5.37982	1	0.15298	uniform	Heart
ENSG00000171812	0	4.15803	1	-0.789306	uniform	Liver
ENSG00000171812	0	5.43214	1	0.0961329	uniform	Kidney
ENSG00000054116	0	9.79534	1	-0.629919	uniform	Heart
ENSG00000054116	0	9.96131	1	-0.109485	uniform	Liver
ENSG00000054116	0	10.0804	1	0.232427	uniform	Kidney
ENSG00000116871	0	12.6512	1	0.954299		Heart
ENSG00000116871	0	8.5488	1	-1.41009	downregulated	Liver
ENSG00000116871	0	10.3002	1	-0.639148		Kidney
ENSG00000054118	0	11.0923	1	-0.25044	uniform	Heart
ENSG00000054118	0	11.0039	1	-0.691795	uniform	Liver
ENSG00000054118	0	11.2344	1	0.395779	uniform	Kidney
ENSG00000214193	0	5.7545	1	-0.735766	uniform	Heart
ENSG00000214193	0	4.91248	1	-1.1104	uniform	Liver
ENSG00000214193	0	9.04289	1	1.22429	uniform	Kidney
ENSG00000142694	0	6.97603	1	0.588903	uniform	Heart
ENSG00000142694	0	5.44134	1	-0.511514	uniform	Liver
ENSG00000142694	0	8.29057	1	1.06504	uniform	Kidney
ENSG00000196182	0	10.1385	1	0.28212	uniform	Heart
ENSG00000196182	0	9.64185	1	-0.794774	uniform	Liver
ENSG00000196182	0	10.6471	1	1.10805	uniform	Kidney
ENSG00000181817	0	9.29224	1	0.658692	uniform	Heart
ENSG00000181817	0	8.99221	1	-0.251384	uniform	Liver
ENSG00000181817	0	8.98695	1	-0.228722	uniform	Kidney
ENSG00000116885	0	6.94595	1	-0.27808	uniform	Heart
ENSG00000116885	0	5.37771	1	-0.934541	uniform	Liver
ENSG00000116885	0	7.93967	1	0.41516	uniform	Kidney
ENSG00000116898	0	11.1404	1	0.670269	uniform	Heart
ENSG00000116898	0	10.9694	1	0.524738	uniform	Liver
ENSG00000116898	0	10.2848	1	-0.552678	uniform	Kidney
ENSG00000119535	0	5.8928	1	-0.638481	uniform	Heart
ENSG00000119535	0	8.95762	1	1.12879	uniform	Liver
ENSG00000119535	0	6.42957	1	-0.393721	uniform	Kidney
ENSG00000163873	0	5.81198	1	0.367266	uniform	Heart
ENSG00000163873	0	2.60615	0	-0.75167	uniform	Liver
ENSG00000163873	0	3.28429	0	-0.542476	uniform	Kidney
ENSG00000163874	0	6.40911	1	-0.288765	uniform	Heart
ENSG00000163874	0	7.25399	1	0.554147	uniform	Liver
ENSG00000163874	0	6.86296	1	0.0791663	uniform	Kidney
ENSG00000163875	0	9.42767	1	-0.519459	uniform	Heart
ENSG00000163875	0	9.36301	1	-0.564024	uniform	Liver
ENSG00000163875	0	9.94147	1	0.28821	uniform	Kidney
ENSG00000163877	0	7.69058	1	-1.17011	uniform	Heart
ENSG00000163877	0	8.16456	1	0.167004	uniform	Liver
ENSG00000163877	0	8.07863	1	-0.164612	uniform	Kidney
ENSG00000163879	0	6.27383	1	-1.26463	uniform	Heart
ENSG00000163879	0	8.22635	1	0.00144021	uniform	Liver
ENSG00000163879	0	9.51551	1	0.893244	uniform	Kidney
ENSG00000134697	0	9.47881	1	-0.0585494	uniform	Heart
ENSG00000134697	0	9.85763	1	0.700522	uniform	Liver
ENSG00000134697	0	9.50041	1	0.00848188	uniform	Kidney
ENSG00000169218	0	0.869933	0	-0.455839		Heart
ENSG00000169218	0	1.35546	0	-0.354818		Liver
ENSG00000169218	0	3.84358	0	0.788884		Kidney
ENSG00000116922	0	7.46912	1	-0.69985	uniform	Heart
ENSG00000116922	0	7.56021	1	-0.640782	uniform	Liver
ENSG00000116922	0	8.37684	1	0.80701	uniform	Kidney
ENSG00000134690	0	4.13579	1	-0.620711	uniform	Heart
ENSG00000134690	0	4.43772	1	-0.213067	uniform	Liver
ENSG00000134690	0	4.78485	1	0.284283	uniform	Kidney
ENSG00000183317	0	1.50385	0	-0.352919		Heart
ENSG00000183317	0	2.04977	0	-0.189638		Liver
ENSG00000183317	0	2.40213	0	-0.087157		Kidney
ENSG00000185090	0	4.3428	1	-0.785993	uniform	Heart
ENSG00000185090	0	5.81593	1	0.0837827	uniform	Liver
ENSG00000185090	0	5.59917	1	-0.0837827	uniform	Kidney
ENSG00000196449	0	6.95816	1	-1.4228	downregulated	Heart
ENSG00000196449	0	7.85476	1	0.364538		Liver
ENSG00000196449	0	7.56661	1	-0.399257		Kidney
ENSG00000197982	0	9.29478	1	0.0942403	uniform	Heart
ENSG00000197982	0	9.13818	1	-0.20141	uniform	Liver
ENSG00000197982	0	8.95724	1	-0.359455	uniform	Kidney
ENSG00000188786	0	7.74377	1	-0.585714	uniform	Heart
ENSG00000188786	0	7.70056	1	-0.709815	uniform	Liver
ENSG00000188786	0	8.59557	1	0.628847	uniform	Kidney
ENSG00000204084	0	8.29167	1	-0.802948	uniform	Heart
ENSG00000204084	0	8.81086	1	0.300405	uniform	Liver
ENSG00000204084	0	8.74761	1	0.217748	uniform	Kidney
ENSG00000183431	0	9.59566	1	-0.925209	uniform	Heart
ENSG00000183431	0	9.79155	1	-0.559198	uniform	Liver
ENSG00000183431	0	10.3073	1	0.612258	uniform	Kidney
ENSG00000183386	0	7.85712	1	0.739482	uniform	Heart
ENSG00000183386	0	6.60451	1	-0.640465	uniform	Liver
ENSG00000183386	0	7.48042	1	0.356156	uniform	Kidney
ENSG00000183520	0	9.02714	1	0.431352	uniform	Heart
ENSG00000183520	0	8.54964	1	-0.765007	uniform	Liver
ENSG00000183520	0	8.58444	1	-0.678881	uniform	Kidney
ENSG00000185668	0	1.46177	0	0.0365983		Heart
ENSG00000185668	0	0.869997	0	-0.391148		Liver
ENSG00000185668	0	0.8229	0	-0.331541		Kidney
ENSG00000116954	0	8.89719	1	-0.234441	uniform	Heart
ENSG00000116954	0	8.75689	1	-0.815725	uniform	Liver
ENSG00000116954	0	9.29748	1	0.635855	uniform	Kidney
ENSG00000214114	0	5.80188	1	-0.733978	uniform	Heart
ENSG00000214114	0	6.8942	1	0.640615	uniform	Liver
ENSG00000214114	0	7.49956	1	1.02908	uniform	Kidney
ENSG00000158315	0	2.77065	0	-0.605458		Heart
ENSG00000158315	0	2.82916	0	-0.702106		Liver
ENSG00000158315	0	3.97214	0	0.247023		Kidney
ENSG00000174574	0	9.91227	1	-0.552863	uniform	Heart
ENSG00000174574	0	10.0589	1	-0.283363	uniform	Liver
ENSG00000174574	0	10.5195	1	0.860342	uniform	Kidney
ENSG00000168653	0	12.9832	1	1.14011	uniform	Heart
ENSG00000168653	0	11.0076	1	-0.695595	uniform	Liver
ENSG00000168653	0	11.3968	1	-0.355117	uniform	Kidney
ENSG00000127603	0	12.0072	1	-0.595519	uniform	Heart
ENSG00000127603	0	11.9089	1	-0.819201	uniform	Liver
ENSG00000127603	0	12.7403	1	0.663177	uniform	Kidney
ENSG00000090621	0	11.5296	1	1.12375	uniform	Heart
ENSG00000090621	0	10.4923	1	-0.0806371	uniform	Liver
ENSG00000090621	0	10.547	1	0.00611551	uniform	Kidney
ENSG00000163909	0	9.86679	1	0.97944	uniform	Heart
ENSG00000163909	0	6.84135	1	-0.325681	uniform	Liver
ENSG00000163909	0	7.56292	1	0.0452133	uniform	Kidney
ENSG00000116983	0	5.53306	1	-0.294389	uniform	Heart
ENSG00000116983	0	3.73141	0	-0.556588	uniform	Liver
ENSG00000116983	0	6.99178	1	0.180267	uniform	Kidney
ENSG00000084072	0	9.33276	1	-0.280996	uniform	Heart
ENSG00000084072	0	9.50117	1	0.3072	uniform	Liver
ENSG00000084072	0	9.51519	1	0.491768	uniform	Kidney
ENSG00000116985	0	4.87729	1	-0.554698	uniform	Heart
ENSG00000116985	0	4.15803	1	-0.899559	uniform	Liver
ENSG00000116985	0	6.20846	1	0.592601	uniform	Kidney
ENSG00000043514	0	8.3009	1	-0.58847	uniform	Heart
ENSG00000043514	0	8.54224	1	-0.0802719	uniform	Liver
ENSG00000043514	0	8.55178	1	-0.0470266	uniform	Kidney
ENSG00000116990	0	3.78266	0	-1.23964	uniform	Heart
ENSG00000116990	0	7.69084	1	1.05108	uniform	Liver
ENSG00000116990	0	6.42737	1	0.373004	uniform	Kidney
ENSG00000168389	0	3.03601	0	-0.904965	uniform	Heart
ENSG00000168389	0	10.5817	1	0.827957	uniform	Liver
ENSG00000168389	0	3.41298	0	-0.821118	uniform	Kidney
ENSG00000131236	0	10.6535	1	-1.00928	uniform	Heart
ENSG00000131236	0	10.9165	1	-0.57082	uniform	Liver
ENSG00000131236	0	11.9924	1	0.912584	uniform	Kidney
ENSG00000131238	1	9.81572	1	-0.802224	uniform	Heart
ENSG00000131238	1	9.14332	1	-1.12292	uniform	Liver
ENSG00000131238	1	11.5777	1	0.820588	uniform	Kidney
ENSG00000117000	0	8.49864	1	-0.564032	uniform	Heart
ENSG00000117000	0	8.82727	1	-0.220748	uniform	Liver
ENSG00000117000	0	9.00476	1	0.117925	uniform	Kidney
ENSG00000084073	0	9.05522	1	-0.9998	uniform	Heart
ENSG00000084073	0	10.112	1	0.734612	uniform	Liver
ENSG00000084073	0	10.2484	1	0.74311	uniform	Kidney
ENSG00000049089	0	5.31106	1	-0.886186	uniform	Heart
ENSG00000049089	0	5.23033	1	-0.913541	uniform	Liver
ENSG00000049089	0	9.12552	1	0.898594	uniform	Kidney
ENSG00000084070	0	8.58502	1	-1.06739	uniform	Heart
ENSG00000084070	0	10.5605	1	0.548125	uniform	Liver
ENSG00000084070	0	9.4598	1	-0.553167	uniform	Kidney
ENSG00000187801	0	4.01442	1	-0.151239	uniform	Heart
ENSG00000187801	0	3.75598	0	-0.478664	uniform	Liver
ENSG00000187801	0	4.2034	1	-0.0561495	uniform	Kidney
ENSG00000187815	0	5.72126	1	-0.738764	uniform	Heart
ENSG00000187815	0	6.30242	1	0.238386	uniform	Liver
ENSG00000187815	0	5.95763	1	-0.411487	uniform	Kidney
ENSG00000164002	0	5.47873	1	-0.789969	uniform	Heart
ENSG00000164002	0	6.04504	1	0.166519	uniform	Liver
ENSG00000164002	0	6.06634	1	0.176224	uniform	Kidney
ENSG00000117010	0	6.90044	1	-0.307523	uniform	Heart
ENSG00000117010	0	8.3233	1	1.28509	uniform	Liver
ENSG00000117010	0	7.1972	1	0.159352	uniform	Kidney
ENSG00000117016	0	4.55529	1	-0.420576	uniform	Heart
ENSG00000117016	0	4.75645	1	-0.401411	uniform	Liver
ENSG00000117016	0	6.26579	1	0.188314	uniform	Kidney
ENSG00000066136	0	10.6932	1	0.893389	uniform	Heart
ENSG00000066136	0	9.85388	1	-0.856235	uniform	Liver
ENSG00000066136	0	10.5595	1	0.628958	uniform	Kidney
ENSG00000117013	0	5.09645	1	0.119962	uniform	Heart
ENSG00000117013	0	4.01015	1	-0.615061	uniform	Liver
ENSG00000117013	0	4.41783	1	-0.352715	uniform	Kidney
ENSG00000179862	0	8.35484	1	0.694551	uniform	Heart
ENSG00000179862	0	8.26355	1	0.586812	uniform	Liver
ENSG00000179862	0	7.03159	1	-0.573487	uniform	Kidney
ENSG00000171793	0	7.41218	1	-0.980981	uniform	Heart
ENSG00000171793	0	10.4605	1	1.18112	uniform	Liver
ENSG00000171793	0	7.782	1	-0.776842	uniform	Kidney
ENSG00000171790	0	2.56303	0	-0.753502		Heart
ENSG00000171790	0	5.18911	1	0.73389		Liver
ENSG00000171790	0	3.66508	0	-0.154218		Kidney
ENSG00000010803	0	10.2787	1	0.903358	uniform	Heart
ENSG00000010803	0	8.62634	1	-1.34749	uniform	Liver
ENSG00000010803	0	9.70891	1	0.255582	uniform	Kidney
ENSG00000204060	0	5.98164	1	0.721329	uniform	Heart
ENSG00000204060	0	2.20128	0	-1.33568	uniform	Liver
ENSG00000204060	0	4.68551	1	-0.096729	uniform	Kidney
ENSG00000127124	0	7.01611	1	0.0407466	uniform	Heart
ENSG00000127124	0	6.41867	1	-0.414961	uniform	Liver
ENSG00000127124	0	6.91736	1	-0.0658037	uniform	Kidney
ENSG00000198815	0	10.016	1	-0.147114	uniform	Heart
ENSG00000198815	0	9.7805	1	-0.474811	uniform	Liver
ENSG00000198815	0	10.0838	1	0.0590286	uniform	Kidney
ENSG00000177181	0	8.33867	1	0.574233	uniform	Heart
ENSG00000177181	0	3.87155	0	-1.02798	uniform	Liver
ENSG00000177181	0	5.73675	1	-0.565892	uniform	Kidney
ENSG00000066185	0	5.47875	1	-0.570914	uniform	Heart
ENSG00000066185	0	6.785	1	0.633065	uniform	Liver
ENSG00000066185	0	7.13336	1	0.789364	uniform	Kidney
ENSG00000127125	0	8.80579	1	-0.764275	uniform	Heart
ENSG00000127125	0	10.1256	1	0.790121	uniform	Liver
ENSG00000127125	0	10.1533	1	0.670999	uniform	Kidney
ENSG00000186409	0	4.67317	1	-0.82917	uniform	Heart
ENSG00000186409	0	4.77931	1	-0.804017	uniform	Liver
ENSG00000186409	0	7.60918	1	0.871484	uniform	Kidney
ENSG00000171960	0	8.42413	1	0.217744		Heart
ENSG00000171960	0	7.30367	1	-1.50733	downregulated	Liver
ENSG00000171960	0	8.16578	1	-0.253688		Kidney
ENSG00000065978	0	14.1788	1	0.943311	uniform	Heart
ENSG00000065978	0	11.8455	1	-0.707064	uniform	Liver
ENSG00000065978	0	13.1437	1	0.21849	uniform	Kidney
ENSG00000164007	0	1.43974	0	-0.140869		Heart
ENSG00000164007	0	1.93877	0	0.0378259		Liver
ENSG00000164007	0	10.0247	1	2.52345	upregulated	Kidney
ENSG00000117385	0	8.84066	1	-0.560493	uniform	Heart
ENSG00000117385	0	9.51344	1	0.736256	uniform	Liver
ENSG00000117385	0	9.50351	1	0.483952	uniform	Kidney
ENSG00000164008	0	7.69633	1	-0.0123606	uniform	Heart
ENSG00000164008	0	7.7794	1	0.19859	uniform	Liver
ENSG00000164008	0	7.55446	1	-0.353824	uniform	Kidney
ENSG00000274386	0	1.74264	0	-0.624398		Heart
ENSG00000274386	0	2.71524	0	0.0266246		Liver
ENSG00000274386	0	2.43407	0	-0.239982		Kidney
ENSG00000177868	0	7.74904	1	0.292608	uniform	Heart
ENSG00000177868	0	6.82842	1	-0.971781	uniform	Liver
ENSG00000177868	0	7.52478	1	-0.070252	uniform	Kidney
ENSG00000164010	0	6.73247	1	-0.74896	uniform	Heart
ENSG00000164010	0	8.41333	1	0.906962	uniform	Liver
ENSG00000164010	0	8.13508	1	0.646382	uniform	Kidney
ENSG00000164011	0	8.0195	1	0.0666096	uniform	Heart
ENSG00000164011	0	8.6015	1	0.880833	uniform	Liver
ENSG00000164011	0	8.00591	1	0.135404	uniform	Kidney
ENSG00000117394	1	9.72024	1	-0.146576		Heart
ENSG00000117394	1	5.72374	1	-3.16921	downregulated	Liver
ENSG00000117394	1	9.83613	1	0.0603826		Kidney
ENSG00000117395	0	9.44501	1	-0.786836	uniform	Heart
ENSG00000117395	0	10.9968	1	1.0395	uniform	Liver
ENSG00000117395	0	9.80554	1	-0.251775	uniform	Kidney
ENSG00000243710	0	0.925312	0	-1.37485	uniform	Heart
ENSG00000243710	0	5.2413	1	0.391597	uniform	Liver
ENSG00000243710	0	4.80285	1	0.506572	uniform	Kidney
ENSG00000179178	0	2.28816	0	-1.04779	uniform	Heart
ENSG00000179178	0	4.19589	1	-0.608931	uniform	Liver
ENSG00000179178	0	8.52739	1	0.998975	uniform	Kidney
ENSG00000253313	0	0.712824	0	-0.769879		Heart
ENSG00000253313	0	5.79678	1	0.759578		Liver
ENSG00000253313	0	9.1065	1	1.25227		Kidney
ENSG00000066056	0	10.2812	1	0.846768	uniform	Heart
ENSG00000066056	0	8.28998	1	-0.735356	uniform	Liver
ENSG00000066056	0	9.94368	1	0.638696	uniform	Kidney
ENSG00000117399	0	4.57449	1	-0.173488	uniform	Heart
ENSG00000117399	0	4.30094	1	-0.402256	uniform	Liver
ENSG00000117399	0	5.58893	1	0.586365	uniform	Kidney
ENSG00000066322	0	9.51385	1	-0.129372	uniform	Heart
ENSG00000066322	0	9.2527	1	-0.494668	uniform	Liver
ENSG00000066322	0	10.0599	1	0.760826	uniform	Kidney
ENSG00000159479	0	8.54313	1	-1.44686	downregulated	Heart
ENSG00000159479	0	9.50876	1	0.732315		Liver
ENSG00000159479	0	9.05895	1	-0.559448		Kidney
ENSG00000198198	0	9.34418	1	-1.01657	uniform	Heart
ENSG00000198198	0	9.91134	1	0.0873334	uniform	Liver
ENSG00000198198	0	10.0224	1	0.40631	uniform	Kidney
ENSG00000142949	0	7.27944	1	-1.81256	downregulated	Heart
ENSG00000142949	0	11.6539	1	0.264623		Liver
ENSG00000142949	0	12.3367	1	0.605881		Kidney
ENSG00000066135	0	8.35019	1	-1.12078	uniform	Heart
ENSG00000066135	0	9.34211	1	-0.0565582	uniform	Liver
ENSG00000066135	0	9.44496	1	0.232711	uniform	Kidney
ENSG00000126091	0	9.08771	1	0.648527	uniform	Heart
ENSG00000126091	0	8.25965	1	-0.693553	uniform	Liver
ENSG00000126091	0	8.08006	1	-0.780834	uniform	Kidney
ENSG00000117407	0	3.72589	0	-0.238494	uniform	Heart
ENSG00000117407	0	2.3906	0	-0.915272	uniform	Liver
ENSG00000117407	0	5.20288	1	0.665896	uniform	Kidney
ENSG00000117408	0	10.4341	1	0.0627522	uniform	Heart
ENSG00000117408	0	9.05008	1	-0.975633	uniform	Liver
ENSG00000117408	0	10.3414	1	-0.0074647	uniform	Kidney
ENSG00000132768	0	8.43885	1	-0.11427	uniform	Heart
ENSG00000132768	0	8.22281	1	-0.724816	uniform	Liver
ENSG00000132768	0	8.66552	1	0.43687	uniform	Kidney
ENSG00000117410	0	10.3596	1	-0.976179	uniform	Heart
ENSG00000117410	0	10.9481	1	-0.392215	uniform	Liver
ENSG00000117410	0	12.1545	1	1.06645	uniform	Kidney
ENSG00000117411	0	9.53257	1	0.0782558	uniform	Heart
ENSG00000117411	0	9.06852	1	-0.589882	uniform	Liver
ENSG00000117411	0	9.4948	1	0.0658548	uniform	Kidney
ENSG00000159214	0	4.71942	1	-1.08617	uniform	Heart
ENSG00000159214	0	6.82643	1	-0.38481	uniform	Liver
ENSG00000159214	0	8.70968	1	0.646094	uniform	Kidney
ENSG00000196517	0	5.66529	1	-0.232541	uniform	Heart
ENSG00000196517	0	4.46002	1	-0.693628	uniform	Liver
ENSG00000196517	0	6.01312	1	0.0734446	uniform	Kidney
ENSG00000178028	0	9.49565	1	-0.956757	uniform	Heart
ENSG00000178028	0	9.80801	1	-0.586487	uniform	Liver
ENSG00000178028	0	10.3135	1	0.522008	uniform	Kidney
ENSG00000117419	0	9.94336	1	-0.0565947	uniform	Heart
ENSG00000117419	0	9.35374	1	-1.00966	uniform	Liver
ENSG00000117419	0	10.1622	1	0.386641	uniform	Kidney
ENSG00000187147	0	9.8622	1	-0.315875	uniform	Heart
ENSG00000187147	0	9.36952	1	-0.783504	uniform	Liver
ENSG00000187147	0	10.3772	1	0.386941	uniform	Kidney
ENSG00000126106	0	7.60095	1	-0.490869	uniform	Heart
ENSG00000126106	0	8.81266	1	0.896758	uniform	Liver
ENSG00000126106	0	8.22369	1	0.261856	uniform	Kidney
ENSG00000198520	0	2.43635	0	-1.78692	downregulated	Heart
ENSG00000198520	0	7.17137	1	0.881064		Liver
ENSG00000198520	0	5.23076	1	-0.497622		Kidney
ENSG00000142945	0	4.99569	1	0.114663	uniform	Heart
ENSG00000142945	0	4.43919	1	-0.521526	uniform	Liver
ENSG00000142945	0	5.0047	1	0.183861	uniform	Kidney
ENSG00000142937	0	13.6865	1	0.555688	uniform	Heart
ENSG00000142937	0	13.1665	1	-0.67749	uniform	Liver
ENSG00000142937	0	13.9201	1	0.919103	uniform	Kidney
ENSG00000142959	0	2.17054	0	-0.597836		Heart
ENSG00000142959	0	3.09102	0	-0.213588		Liver
ENSG00000142959	0	2.97529	0	-0.180998		Kidney
ENSG00000173846	0	7.55469	1	0.663189	uniform	Heart
ENSG00000173846	0	6.11241	1	-0.767229	uniform	Liver
ENSG00000173846	0	6.72827	1	-0.289942	uniform	Kidney
ENSG00000222009	0	4.43914	1	0.0388306	uniform	Heart
ENSG00000222009	0	4.73825	1	0.315544	uniform	Liver
ENSG00000222009	0	4.55993	1	0.283544	uniform	Kidney
ENSG00000117425	0	5.10263	1	-0.366123	uniform	Heart
ENSG00000117425	0	5.21883	1	-0.321661	uniform	Liver
ENSG00000117425	0	5.74166	1	-0.0114149	uniform	Kidney
ENSG00000070785	0	9.58685	1	1.21547	uniform	Heart
ENSG00000070785	0	8.63963	1	-0.453477	uniform	Liver
ENSG00000070785	0	8.50572	1	-0.653952	uniform	Kidney
ENSG00000126107	0	9.23185	1	-1.11628	uniform	Heart
ENSG00000126107	0	9.90632	1	-0.0514512	uniform	Liver
ENSG00000126107	0	9.9716	1	0.0996754	uniform	Kidney
ENSG00000126088	0	10.5213	1	-0.362716	uniform	Heart
ENSG00000126088	0	10.9091	1	0.686732	uniform	Liver
ENSG00000126088	0	10.4957	1	-0.362118	uniform	Kidney
ENSG00000162415	0	4.65243	1	-1.00197	uniform	Heart
ENSG00000162415	0	5.89604	1	-0.559557	uniform	Liver
ENSG00000162415	0	7.45465	1	0.565919	uniform	Kidney
ENSG00000186603	0	2.50025	0	-0.387038		Heart
ENSG00000186603	0	0.869997	0	-0.869265		Liver
ENSG00000186603	0	3.96037	0	0.286438		Kidney
ENSG00000132781	0	7.66823	1	-0.34252	uniform	Heart
ENSG00000132781	0	7.62994	1	-0.345692	uniform	Liver
ENSG00000132781	0	8.20477	1	0.687248	uniform	Kidney
ENSG00000132773	0	6.90772	1	-0.651744	uniform	Heart
ENSG00000132773	0	7.31824	1	0.0720062	uniform	Liver
ENSG00000132773	0	7.30423	1	0.0105689	uniform	Kidney
ENSG00000070759	0	5.87548	1	-1.12213	uniform	Heart
ENSG00000070759	0	7.30914	1	0.402063	uniform	Liver
ENSG00000070759	0	6.75565	1	-0.322841	uniform	Kidney
ENSG00000280670	0	3.7129	0	-0.941623	uniform	Heart
ENSG00000280670	0	5.31092	1	0.148358	uniform	Liver
ENSG00000280670	0	4.78828	1	-0.257432	uniform	Kidney
ENSG00000132763	1	7.96582	1	-0.025893	uniform	Heart
ENSG00000132763	1	9.50339	1	1.30029	uniform	Liver
ENSG00000132763	1	7.84975	1	-0.162229	uniform	Kidney
ENSG00000117450	0	11.3218	1	-0.582507	uniform	Heart
ENSG00000117450	0	12.1316	1	0.675854	uniform	Liver
ENSG00000117450	0	12.0591	1	0.470306	uniform	Kidney
ENSG00000117448	0	9.89741	1	-0.545736	uniform	Heart
ENSG00000117448	0	12.0252	1	0.982379	uniform	Liver
ENSG00000117448	0	11.1171	1	0.466344	uniform	Kidney
ENSG00000132780	0	10.6788	1	-0.40527	uniform	Heart
ENSG00000132780	0	10.8126	1	-0.108279	uniform	Liver
ENSG00000132780	0	10.8641	1	0.0563836	uniform	Kidney
ENSG00000159588	0	5.32916	1	-0.194618	uniform	Heart
ENSG00000159588	0	6.54747	1	1.02583	uniform	Liver
ENSG00000159588	0	5.4995	1	0.012792	uniform	Kidney
ENSG00000159592	0	10.8963	1	-0.709018	uniform	Heart
ENSG00000159592	0	11.402	1	0.662236	uniform	Liver
ENSG00000159592	0	11.5951	1	0.993492	uniform	Kidney
ENSG00000159596	0	8.86637	1	1.06597	uniform	Heart
ENSG00000159596	0	8.21793	1	-0.599226	uniform	Liver
ENSG00000159596	0	8.55558	1	0.349963	uniform	Kidney
ENSG00000197429	0	6.67099	1	-0.127551	uniform	Heart
ENSG00000197429	0	6.27634	1	-0.686338	uniform	Liver
ENSG00000197429	0	7.40347	1	0.800956	uniform	Kidney
ENSG00000086015	0	12.0331	1	1.18425	uniform	Heart
ENSG00000086015	0	9.72774	1	-0.479703	uniform	Liver
ENSG00000086015	0	9.34589	1	-0.65642	uniform	Kidney
ENSG00000117461	0	10.1268	1	0.265697	uniform	Heart
ENSG00000117461	0	7.36366	1	-1.11024	uniform	Liver
ENSG00000117461	0	9.71	1	0.146214	uniform	Kidney
ENSG00000117472	0	4.41009	1	-0.953107	uniform	Heart
ENSG00000117472	0	6.27791	1	0.32784	uniform	Liver
ENSG00000117472	0	11.2278	1	2.30239	upregulated	Kidney
ENSG00000085998	1	11.3976	1	0.649383	uniform	Heart
ENSG00000085998	1	10.3545	1	-1.0298	uniform	Liver
ENSG00000085998	1	11.085	1	0.0722972	uniform	Kidney
ENSG00000171357	0	6.08005	1	0.246825		Heart
ENSG00000171357	0	1.53906	0	-1.74224	downregulated	Liver
ENSG00000171357	0	6.21835	1	0.356528		Kidney
ENSG00000085999	0	2.97352	0	-0.504531		Heart
ENSG00000085999	0	1.93877	0	-0.931263		Liver
ENSG00000085999	0	4.23417	1	0.142145		Kidney
ENSG00000132128	0	10.1481	1	-0.143561	uniform	Heart
ENSG00000132128	0	9.70227	1	-0.884649	uniform	Liver
ENSG00000132128	0	10.4971	1	0.474272	uniform	Kidney
ENSG00000173660	0	12.4276	1	1.23207	uniform	Heart
ENSG00000173660	0	10.144	1	-1.25029	uniform	Liver
ENSG00000173660	0	11.3288	1	-0.113263	uniform	Kidney
ENSG00000117481	0	8.17414	1	-0.803688	uniform	Heart
ENSG00000117481	0	8.42256	1	-0.363649	uniform	Liver
ENSG00000117481	0	8.93387	1	0.986551	uniform	Kidney
ENSG00000117480	0	6.56381	1	-1.36053	uniform	Heart
ENSG00000117480	0	9.921	1	0.400071	uniform	Liver
ENSG00000117480	0	9.3492	1	-0.00721446	uniform	Kidney
ENSG00000079277	0	9.02059	1	-0.521818	uniform	Heart
ENSG00000079277	0	9.29292	1	0.266565	uniform	Liver
ENSG00000079277	0	9.04812	1	-0.469091	uniform	Kidney
ENSG00000142961	0	8.72087	1	0.245492	uniform	Heart
ENSG00000142961	0	8.3689	1	-0.618262	uniform	Liver
ENSG00000142961	0	9.03656	1	0.700798	uniform	Kidney
ENSG00000123472	0	11.3965	1	0.580913	uniform	Heart
ENSG00000123472	0	10.6299	1	-0.872931	uniform	Liver
ENSG00000123472	0	11.2226	1	0.258545	uniform	Kidney
ENSG00000159658	0	10.8098	1	-0.140673	uniform	Heart
ENSG00000159658	0	10.6868	1	-0.399694	uniform	Liver
ENSG00000159658	0	12.1887	1	1.63601	upregulated	Kidney
ENSG00000187048	0	1.56896	0	-0.951593	uniform	Heart
ENSG00000187048	0	13.3936	1	1.04711	uniform	Liver
ENSG00000187048	0	10.5789	1	0.719879	uniform	Kidney
ENSG00000186377	0	6.29279	1	-0.63598	uniform	Heart
ENSG00000186377	0	7.60655	1	0.37251	uniform	Liver
ENSG00000186377	0	6.01571	1	-0.744532	uniform	Kidney
ENSG00000162365	0	0.636698	0	-0.712634	uniform	Heart
ENSG00000162365	0	12.0819	1	1.15477	uniform	Liver
ENSG00000162365	0	6.89015	1	0.503797	uniform	Kidney
ENSG00000162366	0	1.67713	0	-0.524282		Heart
ENSG00000162366	0	4.55615	1	0.509026	uniform	Liver
ENSG00000162366	0	12.4023	1	1.99731	upregulated	Kidney
ENSG00000162367	0	7.06433	1	0.46872	uniform	Heart
ENSG00000162367	0	6.21404	1	-0.3494	uniform	Liver
ENSG00000162367	0	6.94793	1	0.37949	uniform	Kidney
ENSG00000123473	0	4.18138	1	-1.06507	uniform	Heart
ENSG00000123473	0	5.18911	1	-0.0704226	uniform	Liver
ENSG00000123473	0	5.49959	1	0.279582	uniform	Kidney
ENSG00000162368	0	10.4548	1	-0.63197	uniform	Heart
ENSG00000162368	0	12.2149	1	1.12584	uniform	Liver
ENSG00000162368	0	11.0074	1	-0.111367	uniform	Kidney
ENSG00000186564	0	1.72978	0	-0.637163		Heart
ENSG00000186564	0	3.58838	0	0.300729		Liver
ENSG00000186564	0	7.56441	1	1.66845	upregulated	Kidney
ENSG00000269113	0	5.69513	1	-0.605497	uniform	Heart
ENSG00000269113	0	7.36193	1	0.223768	uniform	Liver
ENSG00000269113	0	10.1122	1	1.40985	upregulated	Kidney
ENSG00000117834	0	2.724	0	-0.775776	uniform	Heart
ENSG00000117834	0	8.50323	1	0.970857	uniform	Liver
ENSG00000117834	0	7.7201	1	0.779266	uniform	Kidney
ENSG00000132122	0	6.92406	1	-0.490352	uniform	Heart
ENSG00000132122	0	6.54959	1	-0.864513	uniform	Liver
ENSG00000132122	0	8.58466	1	0.951819	uniform	Kidney
ENSG00000186094	0	2.10418	0	-1.13459	uniform	Heart
ENSG00000186094	0	3.75793	0	-0.404137	uniform	Liver
ENSG00000186094	0	5.11334	1	0.496622	uniform	Kidney
ENSG00000162373	0	6.9566	1	-0.151026	uniform	Heart
ENSG00000162373	0	3.89139	0	-1.05341	uniform	Liver
ENSG00000162373	0	8.25195	1	0.441551	uniform	Kidney
ENSG00000162374	0	1.52728	0	-0.30898		Heart
ENSG00000162374	0	3.14564	0	0.0758948		Liver
ENSG00000162374	0	1.90385	0	-0.246516		Kidney
ENSG00000142700	0	0.712824	0	0.210976		Heart
ENSG00000142700	0	0.333474	0	-0.477406		Liver
ENSG00000142700	0	0.251593	0	-0.406647		Kidney
ENSG00000185104	0	10.757	1	1.19221	uniform	Heart
ENSG00000185104	0	9.50285	1	-1.01189	uniform	Liver
ENSG00000185104	0	9.87946	1	-0.480705	uniform	Kidney
ENSG00000123080	0	8.34455	1	1.0276	uniform	Heart
ENSG00000123080	0	6.1303	1	-0.858799	uniform	Liver
ENSG00000123080	0	6.57978	1	-0.452822	uniform	Kidney
ENSG00000123091	0	10.5643	1	-0.429974	uniform	Heart
ENSG00000123091	0	10.743	1	-0.381232	uniform	Liver
ENSG00000123091	0	11.2227	1	0.288553	uniform	Kidney
ENSG00000085831	0	6.36414	1	0.270715	uniform	Heart
ENSG00000085831	0	4.26562	1	-0.957912	uniform	Liver
ENSG00000085831	0	7.83412	1	0.976301	uniform	Kidney
ENSG00000085832	0	10.4688	1	-0.114129	uniform	Heart
ENSG00000085832	0	10.0436	1	-0.75009	uniform	Liver
ENSG00000085832	0	10.5048	1	0.0187224	uniform	Kidney
ENSG00000117859	0	10.7006	1	-0.615344	uniform	Heart
ENSG00000117859	0	11.3446	1	0.777814	uniform	Liver
ENSG00000117859	0	11.5518	1	0.973788	uniform	Kidney
ENSG00000078618	0	11.3729	1	-0.549443	uniform	Heart
ENSG00000078618	0	11.6717	1	0.52977	uniform	Liver
ENSG00000078618	0	11.1497	1	-0.960089	uniform	Kidney
ENSG00000169213	0	1.58935	0	-0.974001	uniform	Heart
ENSG00000169213	0	2.54435	0	-0.745313	uniform	Liver
ENSG00000169213	0	8.09423	1	0.671621	uniform	Kidney
ENSG00000117862	0	9.40927	1	-1.00341	uniform	Heart
ENSG00000117862	0	9.94037	1	0.360271	uniform	Liver
ENSG00000117862	0	10.2059	1	0.885018	uniform	Kidney
ENSG00000198841	0	6.2129	1	-0.783878	uniform	Heart
ENSG00000198841	0	6.47527	1	-0.335133	uniform	Liver
ENSG00000198841	0	6.70108	1	0.180726	uniform	Kidney
ENSG00000134717	0	9.16817	1	-0.502249	uniform	Heart
ENSG00000134717	0	9.13714	1	-0.500945	uniform	Liver
ENSG00000134717	0	9.47601	1	0.0812401	uniform	Kidney
ENSG00000157077	0	8.42069	1	-0.784148	uniform	Heart
ENSG00000157077	0	8.28485	1	-0.893851	uniform	Liver
ENSG00000157077	0	9.70157	1	0.692636	uniform	Kidney
ENSG00000154222	0	8.77701	1	-0.852248	uniform	Heart
ENSG00000154222	0	9.08905	1	-0.486993	uniform	Liver
ENSG00000154222	0	9.83255	1	0.918956	uniform	Kidney
ENSG00000085840	1	3.11462	0	-0.676084		Heart
ENSG00000085840	1	3.39536	0	-0.443906		Liver
ENSG00000085840	1	4.38147	1	0.631081		Kidney
ENSG00000134748	0	9.58836	1	-0.62224	uniform	Heart
ENSG00000134748	0	9.49495	1	-0.676929	uniform	Liver
ENSG00000134748	0	10.3132	1	0.818312	uniform	Kidney
ENSG00000134744	0	9.29485	1	-0.595006	uniform	Heart
ENSG00000134744	0	9.55846	1	-0.143637	uniform	Liver
ENSG00000134744	0	9.87115	1	0.612438	uniform	Kidney
ENSG00000116157	0	8.32967	1	0.840324	uniform	Heart
ENSG00000116157	0	5.95322	1	-0.831296	uniform	Liver
ENSG00000116157	0	7.91226	1	0.603149	uniform	Kidney
ENSG00000162377	0	8.4426	1	-0.491386	uniform	Heart
ENSG00000162377	0	8.65079	1	0.0523414	uniform	Liver
ENSG00000162377	0	8.44804	1	-0.431108	uniform	Kidney
ENSG00000162378	0	9.95279	1	-0.608103	uniform	Heart
ENSG00000162378	0	10.4202	1	0.309423	uniform	Liver
ENSG00000162378	0	9.95376	1	-0.507978	uniform	Kidney
ENSG00000203995	0	0.664526	0	-0.897703		Heart
ENSG00000203995	0	5.40711	1	0.802955		Liver
ENSG00000203995	0	3.88883	0	0.251411		Kidney
ENSG00000121310	0	10.9047	1	-0.301167	uniform	Heart
ENSG00000121310	0	12.763	1	1.45229	upregulated	Liver
ENSG00000121310	0	11.1599	1	0.0521309	uniform	Kidney
ENSG00000116171	0	10.8244	1	-0.477619	uniform	Heart
ENSG00000116171	0	13.7898	1	1.64044	upregulated	Liver
ENSG00000116171	0	11.7676	1	0.470616	uniform	Kidney
ENSG00000174348	0	9.56845	1	1.19223	uniform	Heart
ENSG00000174348	0	7.85608	1	0.450246	uniform	Liver
ENSG00000174348	0	5.40572	1	-0.969771	uniform	Kidney
ENSG00000162383	0	4.02115	1	0.113058		Heart
ENSG00000162383	0	4.60774	1	0.738628		Liver
ENSG00000162383	0	3.05433	0	-0.805902		Kidney
ENSG00000157184	0	8.25568	1	-0.112067	uniform	Heart
ENSG00000157184	0	9.67114	1	1.08271	uniform	Liver
ENSG00000157184	0	8.61166	1	0.255007	uniform	Kidney
ENSG00000162384	0	9.62953	1	0.733118	uniform	Heart
ENSG00000162384	0	9.33201	1	-0.315329	uniform	Liver
ENSG00000162384	0	9.15481	1	-0.6774	uniform	Kidney
ENSG00000162385	0	8.62932	1	-0.443229	uniform	Heart
ENSG00000162385	0	9.02735	1	0.821062	uniform	Liver
ENSG00000162385	0	8.77649	1	0.135207	uniform	Kidney
ENSG00000157193	0	4.54105	1	-0.521437	uniform	Heart
ENSG00000157193	0	5.09313	1	-0.339751	uniform	Liver
ENSG00000157193	0	6.30889	1	0.229634	uniform	Kidney
ENSG00000174332	0	2.58449	0	-0.492194		Heart
ENSG00000174332	0	1.36264	0	-1.01638		Liver
ENSG00000174332	0	5.53179	1	0.943634		Kidney
ENSG00000058804	0	7.74978	1	-1.21492	uniform	Heart
ENSG00000058804	0	8.3843	1	0.310421	uniform	Liver
ENSG00000058804	0	8.6121	1	0.878126	uniform	Kidney
ENSG00000058799	0	8.45604	1	-0.8543	uniform	Heart
ENSG00000058799	0	9.21647	1	0.505217	uniform	Liver
ENSG00000058799	0	9.17651	1	0.418751	uniform	Kidney
ENSG00000211452	0	0.925312	0	-0.73897	uniform	Heart
ENSG00000211452	0	11.9885	1	1.06479	uniform	Liver
ENSG00000211452	0	8.97514	1	0.731553	uniform	Kidney
ENSG00000081870	0	7.88749	1	-0.885856	uniform	Heart
ENSG00000081870	0	8.77089	1	0.756063	uniform	Liver
ENSG00000081870	0	8.30478	1	-0.0401968	uniform	Kidney
ENSG00000116212	0	8.1668	1	-0.54506	uniform	Heart
ENSG00000116212	0	8.5488	1	0.670483	uniform	Liver
ENSG00000116212	0	8.47385	1	0.44971	uniform	Kidney
ENSG00000116209	0	11.7182	1	-0.54364	uniform	Heart
ENSG00000116209	0	12.1092	1	0.363185	uniform	Liver
ENSG00000116209	0	13.1042	1	1.70107	upregulated	Kidney
ENSG00000116205	0	7.13927	1	-1.01042	uniform	Heart
ENSG00000116205	0	7.38818	1	-0.638742	uniform	Liver
ENSG00000116205	0	8.26149	1	1.03824	uniform	Kidney
ENSG00000215883	0	6.77276	1	-0.78555	uniform	Heart
ENSG00000215883	0	7.1123	1	-0.257834	uniform	Liver
ENSG00000215883	0	7.5606	1	0.595204	uniform	Kidney
ENSG00000116221	0	10.7989	1	0.7923	uniform	Heart
ENSG00000116221	0	10.4683	1	0.241947	uniform	Liver
ENSG00000116221	0	10.1346	1	-0.468262	uniform	Kidney
ENSG00000157216	1	9.99835	1	-0.55503	uniform	Heart
ENSG00000157216	1	9.51056	1	-0.88445	uniform	Liver
ENSG00000157216	1	10.9352	1	0.561948	uniform	Kidney
ENSG00000162390	0	9.53831	1	0.811873	uniform	Heart
ENSG00000162390	0	4.05969	1	-1.02692	uniform	Liver
ENSG00000162390	0	9.30801	1	0.702252	uniform	Kidney
ENSG00000162391	0	5.29252	1	-0.0778047	uniform	Heart
ENSG00000162391	0	7.01769	1	0.350214	uniform	Liver
ENSG00000162391	0	7.90802	1	0.582441	uniform	Kidney
ENSG00000184313	0	8.66997	1	0.314496	uniform	Heart
ENSG00000184313	0	7.63678	1	-0.620182	uniform	Liver
ENSG00000184313	0	9.12384	1	0.5846	uniform	Kidney
ENSG00000243725	0	9.24697	1	0.0540107	uniform	Heart
ENSG00000243725	0	8.99659	1	-0.7224	uniform	Liver
ENSG00000243725	0	9.21598	1	-0.0408624	uniform	Kidney
ENSG00000162396	0	6.53607	1	0.0934823	uniform	Heart
ENSG00000162396	0	6.39348	1	-0.11677	uniform	Liver
ENSG00000162396	0	7.33796	1	1.09721	uniform	Kidney
ENSG00000006555	0	1.70774	0	-0.908166	uniform	Heart
ENSG00000006555	0	6.53222	1	0.5899	uniform	Liver
ENSG00000006555	0	8.14379	1	0.850094	uniform	Kidney
ENSG00000116133	1	8.58452	1	-1.21556	uniform	Heart
ENSG00000116133	1	13.7703	1	1.00726	uniform	Liver
ENSG00000116133	1	10.8443	1	-0.393904	uniform	Kidney
ENSG00000162399	0	0.636698	0	-0.246476		Heart
ENSG00000162399	0	0.333474	0	-0.342623		Liver
ENSG00000162399	0	10.0285	1	2.1083	upregulated	Kidney
ENSG00000169174	0	0.925312	0	-1.00283	uniform	Heart
ENSG00000169174	0	10.3591	1	0.966719	uniform	Liver
ENSG00000169174	0	3.97065	0	-0.430228	uniform	Kidney
ENSG00000162402	0	10.0083	1	-0.832027	uniform	Heart
ENSG00000162402	0	10.4705	1	-0.250175	uniform	Liver
ENSG00000162402	0	11.1118	1	0.806074	uniform	Kidney
ENSG00000162407	0	11.6266	1	0.31072	uniform	Heart
ENSG00000162407	0	10.6245	1	-0.738938	uniform	Liver
ENSG00000162407	0	12.233	1	0.759311	uniform	Kidney
ENSG00000162409	0	10.8422	1	0.629302	uniform	Heart
ENSG00000162409	0	6.98138	1	-1.03726	uniform	Liver
ENSG00000162409	0	10.1403	1	0.359142	uniform	Kidney
ENSG00000187889	0	4.37835	1	-0.684488	uniform	Heart
ENSG00000187889	0	10.2099	1	1.29827	uniform	Liver
ENSG00000187889	0	7.18828	1	0.44995	uniform	Kidney
ENSG00000157131	0	0.742688	0	-0.132484		Heart
ENSG00000157131	0	13.4538	1	1.15813		Liver
ENSG00000157131	0	1.06274	0	-0.10018		Kidney
ENSG00000021852	0	0.636698	0	-0.127917		Heart
ENSG00000021852	0	13.0571	1	1.0553		Liver
ENSG00000021852	0	0.627667	0	-0.131555		Kidney
ENSG00000173406	0	6.48547	1	-0.552988		Heart
ENSG00000173406	0	8.02928	1	0.237239		Liver
ENSG00000173406	0	3.62601	0	-1.58245	downregulated	Kidney
ENSG00000162600	0	8.53176	1	-0.0698062	uniform	Heart
ENSG00000162600	0	9.05183	1	0.690843	uniform	Liver
ENSG00000162600	0	8.83281	1	0.279041	uniform	Kidney
ENSG00000184292	0	3.43104	0	-0.693104		Heart
ENSG00000184292	0	6.34185	1	0.575329	uniform	Liver
ENSG00000184292	0	12.002	1	1.86069	upregulated	Kidney
ENSG00000162601	0	8.95024	1	-0.886113	uniform	Heart
ENSG00000162601	0	9.4233	1	-0.237195	uniform	Liver
ENSG00000162601	0	9.71709	1	0.194026	uniform	Kidney
ENSG00000177606	0	12.6567	1	0.761686	uniform	Heart
ENSG00000177606	0	11.857	1	0.166557	uniform	Liver
ENSG00000177606	0	11.9146	1	0.195105	uniform	Kidney
ENSG00000172456	0	7.93278	1	-0.305722	uniform	Heart
ENSG00000172456	0	9.82533	1	1.28342	uniform	Liver
ENSG00000172456	0	8.22255	1	-0.00795208	uniform	Kidney
ENSG00000134709	0	6.2759	1	-1.12476	uniform	Heart
ENSG00000134709	0	10.5935	1	0.382757	uniform	Liver
ENSG00000134709	0	10.1538	1	0.172803	uniform	Kidney
ENSG00000134716	0	10.6024	1	0.548471	uniform	Heart
ENSG00000134716	0	11.2003	1	0.697851	uniform	Liver
ENSG00000134716	0	4.81691	1	-1.23929	uniform	Kidney
ENSG00000162599	1	10.626	1	0.0979953	uniform	Heart
ENSG00000162599	1	11.2056	1	0.604732	uniform	Liver
ENSG00000162599	1	9.5197	1	-0.889524	uniform	Kidney
ENSG00000162604	0	8.41175	1	-0.439438	uniform	Heart
ENSG00000162604	0	8.27463	1	-0.720867	uniform	Liver
ENSG00000162604	0	8.67671	1	0.330861	uniform	Kidney
ENSG00000132849	0	10.2633	1	0.186367	uniform	Heart
ENSG00000132849	0	9.65807	1	-0.601309	uniform	Liver
ENSG00000132849	0	11.2049	1	0.82967	uniform	Kidney
ENSG00000132854	0	3.61833	0	-0.778995	uniform	Heart
ENSG00000132854	0	6.74836	1	0.807791	uniform	Liver
ENSG00000132854	0	5.96184	1	0.536438	uniform	Kidney
ENSG00000162607	0	8.96017	1	-0.31433	uniform	Heart
ENSG00000162607	0	8.84071	1	-0.699309	uniform	Liver
ENSG00000162607	0	9.52642	1	0.837062	uniform	Kidney
ENSG00000116641	0	8.08763	1	-1.0722	uniform	Heart
ENSG00000116641	0	8.80748	1	-0.416493	uniform	Liver
ENSG00000116641	0	9.75439	1	0.8454	uniform	Kidney
ENSG00000132855	0	1.72423	0	-0.595236	uniform	Heart
ENSG00000132855	0	13.6634	1	1.1826	uniform	Liver
ENSG00000132855	0	7.38988	1	0.479956	uniform	Kidney
ENSG00000125703	0	6.84167	1	-1.31398	uniform	Heart
ENSG00000125703	0	8.20678	1	0.234113	uniform	Liver
ENSG00000125703	0	8.0435	1	-0.0968731	uniform	Kidney
ENSG00000187140	0	4.52284	1	1.54928	upregulated	Heart
ENSG00000187140	0	1.16065	0	0.00617979		Liver
ENSG00000187140	0	1.23834	0	0.0598009		Kidney
ENSG00000088035	1	6.67768	1	-1.27532	uniform	Heart
ENSG00000088035	1	8.0412	1	0.714044	uniform	Liver
ENSG00000088035	1	7.8168	1	0.28687	uniform	Kidney
ENSG00000142856	0	6.37916	1	-0.930118	uniform	Heart
ENSG00000142856	0	6.88305	1	-0.432973	uniform	Liver
ENSG00000142856	0	7.70417	1	0.648411	uniform	Kidney
ENSG00000203965	0	7.31088	1	-0.139955	uniform	Heart
ENSG00000203965	0	6.23992	1	-0.885117	uniform	Liver
ENSG00000203965	0	7.56716	1	0.203568	uniform	Kidney
ENSG00000079739	0	11.8132	1	0.773148	uniform	Heart
ENSG00000079739	0	11.9812	1	0.865391	uniform	Liver
ENSG00000079739	0	10.2247	1	-0.588358	uniform	Kidney
ENSG00000185483	0	7.47809	1	0.854974	uniform	Heart
ENSG00000185483	0	3.7971	0	-0.957994	uniform	Liver
ENSG00000185483	0	6.2686	1	0.318623	uniform	Kidney
ENSG00000158966	0	7.07503	1	-0.522969	uniform	Heart
ENSG00000158966	0	6.72157	1	-0.788509	uniform	Liver
ENSG00000158966	0	9.23363	1	1.19873	uniform	Kidney
ENSG00000162437	0	9.27031	1	0.202095		Heart
ENSG00000162437	0	6.66043	1	-1.92418	downregulated	Liver
ENSG00000162437	0	9.21195	1	0.202166		Kidney
ENSG00000162434	0	11.0488	1	-0.671098	uniform	Heart
ENSG00000162434	0	11.1172	1	-0.529547	uniform	Liver
ENSG00000162434	0	11.7404	1	0.84301	uniform	Kidney
ENSG00000162433	0	10.6039	1	-0.154592	uniform	Heart
ENSG00000162433	0	11.7407	1	0.832251	uniform	Liver
ENSG00000162433	0	11.2295	1	0.408976	uniform	Kidney
ENSG00000116675	0	7.15037	1	-0.118837	uniform	Heart
ENSG00000116675	0	4.5564	1	-0.81979	uniform	Liver
ENSG00000116675	0	7.5941	1	0.0766931	uniform	Kidney
ENSG00000213625	0	10.9521	1	0.110761		Heart
ENSG00000213625	0	10.8382	1	-0.0494492		Liver
ENSG00000213625	0	12.1084	1	1.29732		Kidney
ENSG00000116678	0	7.63878	1	-0.587098	uniform	Heart
ENSG00000116678	0	11.5646	1	1.69562	upregulated	Liver
ENSG00000116678	0	8.45748	1	0.17409	uniform	Kidney
ENSG00000184588	0	9.48586	1	0.555725	uniform	Heart
ENSG00000184588	0	7.24016	1	-0.84985	uniform	Liver
ENSG00000184588	0	7.81417	1	-0.623285	uniform	Kidney
ENSG00000118473	0	8.16579	1	-0.296967	uniform	Heart
ENSG00000118473	0	5.6314	1	-0.967471	uniform	Liver
ENSG00000118473	0	9.31508	1	0.304444	uniform	Kidney
ENSG00000152760	0	5.12501	1	-0.167208	uniform	Heart
ENSG00000152760	0	7.49303	1	0.853293	uniform	Liver
ENSG00000152760	0	2.41983	0	-1.14451	uniform	Kidney
ENSG00000152763	0	5.39574	1	-0.175742	uniform	Heart
ENSG00000152763	0	4.52619	1	-0.906071	uniform	Liver
ENSG00000152763	0	7.29693	1	1.52734	upregulated	Kidney
ENSG00000198160	0	8.68579	1	-1.34271	uniform	Heart
ENSG00000198160	0	9.72716	1	0.767901	uniform	Liver
ENSG00000198160	0	9.63404	1	0.406208	uniform	Kidney
ENSG00000116704	0	7.79984	1	-0.823167	uniform	Heart
ENSG00000116704	0	11.5221	1	2.05002	upregulated	Liver
ENSG00000116704	0	8.97162	1	0.192063	uniform	Kidney
ENSG00000081985	0	2.28505	0	-0.556521		Heart
ENSG00000081985	0	4.05811	1	0.622672		Liver
ENSG00000081985	0	2.79351	0	-0.32164		Kidney
ENSG00000142864	0	11.6472	1	-0.0608349	uniform	Heart
ENSG00000142864	0	11.6651	1	0.0104636	uniform	Liver
ENSG00000142864	0	12.0522	1	0.926326	uniform	Kidney
ENSG00000116717	0	10.2566	1	-0.100857		Heart
ENSG00000116717	0	11.0227	1	0.639581		Liver
ENSG00000116717	0	10.6227	1	0.340548		Kidney
ENSG00000172380	0	10.1958	1	-0.115285		Heart
ENSG00000172380	0	10.3705	1	0.113057		Liver
ENSG00000172380	0	11.8157	1	1.1239		Kidney
ENSG00000162595	0	5.97164	1	0.0753133	uniform	Heart
ENSG00000162595	0	6.51119	1	0.393667	uniform	Liver
ENSG00000162595	0	5.33974	1	-0.36685	uniform	Kidney
ENSG00000116729	0	10.6033	1	0.525518	uniform	Heart
ENSG00000116729	0	8.49376	1	-0.935967	uniform	Liver
ENSG00000116729	0	11.43	1	0.842268	uniform	Kidney
ENSG00000024526	0	2.43304	0	-0.526479		Heart
ENSG00000024526	0	3.70893	0	0.326039		Liver
ENSG00000024526	0	4.26632	1	0.382092		Kidney
ENSG00000033122	0	4.61297	1	-0.699865	uniform	Heart
ENSG00000033122	0	5.75758	1	-0.0651333	uniform	Liver
ENSG00000033122	0	4.84014	1	-0.519754	uniform	Kidney
ENSG00000066557	0	8.05826	1	-0.987672	uniform	Heart
ENSG00000066557	0	9.14056	1	0.750873	uniform	Liver
ENSG00000066557	0	8.25292	1	-0.706387	uniform	Kidney
ENSG00000116754	0	10.7558	1	-1.40483	uniform	Heart
ENSG00000116754	0	12.2703	1	0.659545	uniform	Liver
ENSG00000116754	0	11.8267	1	-0.108298	uniform	Kidney
ENSG00000118454	0	8.21917	1	-0.496745	uniform	Heart
ENSG00000118454	0	8.3655	1	-0.376934	uniform	Liver
ENSG00000118454	0	8.89493	1	0.155235	uniform	Kidney
ENSG00000116761	0	5.28771	1	-0.879653	uniform	Heart
ENSG00000116761	0	10.4782	1	1.56907	upregulated	Liver
ENSG00000116761	0	7.43808	1	0.245405	uniform	Kidney
ENSG00000050628	0	6.96166	1	0.343269	uniform	Heart
ENSG00000050628	0	4.02016	1	-0.709784	uniform	Liver
ENSG00000050628	0	12.6418	1	1.50158	upregulated	Kidney
ENSG00000132485	0	10.1632	1	-0.829187	uniform	Heart
ENSG00000132485	0	10.6485	1	-0.140873	uniform	Liver
ENSG00000132485	0	10.8637	1	0.221082	uniform	Kidney
ENSG00000172260	0	9.09732	1	0.504858	uniform	Heart
ENSG00000172260	0	3.75598	0	-1.21228	uniform	Liver
ENSG00000172260	0	6.7792	1	-0.488937	uniform	Kidney
ENSG00000162620	0	1.43974	0	-1.05802		Heart
ENSG00000162620	0	4.05969	1	0.67185		Liver
ENSG00000162620	0	4.38804	1	0.737318		Kidney
ENSG00000254685	0	7.75744	1	-0.29997	uniform	Heart
ENSG00000254685	0	8.31769	1	0.666631	uniform	Liver
ENSG00000254685	0	8.34566	1	0.571057	uniform	Kidney
ENSG00000116783	0	11.5566	1	1.38795	uniform	Heart
ENSG00000116783	0	3.74166	0	-1.1284	uniform	Liver
ENSG00000116783	0	6.09104	1	-0.409129	uniform	Kidney
ENSG00000162621	0	3.21439	0	0.938881		Heart
ENSG00000162621	0	0.309826	0	-0.79999		Liver
ENSG00000162621	0	0.296674	0	-0.67377		Kidney
ENSG00000178965	0	0.790986	0	-0.844996		Heart
ENSG00000178965	0	5.14501	1	0.494405		Liver
ENSG00000178965	0	2.158	0	-0.548232		Kidney
ENSG00000116791	0	8.76295	1	-0.765	uniform	Heart
ENSG00000116791	0	12.0855	1	0.954019	uniform	Liver
ENSG00000116791	0	11.6705	1	0.799556	uniform	Kidney
ENSG00000162623	0	8.85079	1	-0.269191	uniform	Heart
ENSG00000162623	0	8.68681	1	-0.583799	uniform	Liver
ENSG00000162623	0	9.12576	1	0.56606	uniform	Kidney
ENSG00000137968	0	3.26575	0	-0.955859	uniform	Heart
ENSG00000137968	0	4.82015	1	-0.359459	uniform	Liver
ENSG00000137968	0	6.92307	1	0.809283	uniform	Kidney
ENSG00000117054	1	11.433	1	0.294148	uniform	Heart
ENSG00000117054	1	12.1795	1	0.828944	uniform	Liver
ENSG00000117054	1	11.5019	1	0.332443	uniform	Kidney
ENSG00000137955	0	10.1328	1	-0.076124	uniform	Heart
ENSG00000137955	0	10.4009	1	0.568431	uniform	Liver
ENSG00000137955	0	9.99469	1	-0.370423	uniform	Kidney
ENSG00000057468	0	3.02072	0	0.113725		Heart
ENSG00000057468	0	2.10968	0	-0.534304		Liver
ENSG00000057468	0	2.19042	0	-0.456773		Kidney
ENSG00000184005	0	6.96568	1	-0.175968	uniform	Heart
ENSG00000184005	0	5.41777	1	-0.800109	uniform	Liver
ENSG00000184005	0	9.78322	1	1.00498	uniform	Kidney
ENSG00000117069	0	3.81961	0	0.306536		Heart
ENSG00000117069	0	1.53906	0	-0.826738		Liver
ENSG00000117069	0	2.75585	0	-0.352081		Kidney
ENSG00000142892	0	9.05427	1	-0.358131	uniform	Heart
ENSG00000142892	0	8.96497	1	-0.587357	uniform	Liver
ENSG00000142892	0	9.85031	1	1.0345	uniform	Kidney
ENSG00000154027	0	4.83652	1	-0.161554	uniform	Heart
ENSG00000154027	0	3.09102	0	-0.744246		Liver
ENSG00000154027	0	5.46572	1	0.0888997	uniform	Kidney
ENSG00000036549	0	9.01351	1	-0.814399	uniform	Heart
ENSG00000036549	0	9.58232	1	0.499509	uniform	Liver
ENSG00000036549	0	9.90645	1	0.993367	uniform	Kidney
ENSG00000077254	0	9.40751	1	-0.878836	uniform	Heart
ENSG00000077254	0	9.94125	1	-0.354541	uniform	Liver
ENSG00000077254	0	10.3138	1	0.346428	uniform	Kidney
ENSG00000180488	0	7.72327	1	-0.815742	uniform	Heart
ENSG00000180488	0	8.20928	1	-0.488613	uniform	Liver
ENSG00000180488	0	9.18929	1	0.6783	uniform	Kidney
ENSG00000162614	0	12.634	1	1.61071	upregulated	Heart
ENSG00000162614	0	7.4269	1	0.0213532	uniform	Liver
ENSG00000162614	0	6.91566	1	-0.162533	uniform	Kidney
ENSG00000162613	0	10.5244	1	-0.192922	uniform	Heart
ENSG00000162613	0	9.8005	1	-1.01735	uniform	Liver
ENSG00000162613	0	11.0956	1	0.586072	uniform	Kidney
ENSG00000162616	0	10.2876	1	1.08711	uniform	Heart
ENSG00000162616	0	8.99933	1	-0.311154	uniform	Liver
ENSG00000162616	0	8.72774	1	-0.445775	uniform	Kidney
ENSG00000137960	0	6.88355	1	-0.332258	uniform	Heart
ENSG00000137960	0	9.52753	1	0.701589	uniform	Liver
ENSG00000137960	0	8.69759	1	0.457123	uniform	Kidney
ENSG00000122420	0	1.62342	0	-1.70812	downregulated	Heart
ENSG00000122420	0	5.77928	1	0.497064		Liver
ENSG00000122420	0	7.03427	1	1.07104		Kidney
ENSG00000137959	0	9.31971	1	0.651161	uniform	Heart
ENSG00000137959	0	7.30389	1	-0.627231	uniform	Liver
ENSG00000137959	0	8.33068	1	0.0505171	uniform	Kidney
ENSG00000137965	0	8.33696	1	0.057933	uniform	Heart
ENSG00000137965	0	8.57393	1	0.389324	uniform	Liver
ENSG00000137965	0	8.47161	1	0.207295	uniform	Kidney
ENSG00000162618	0	9.19512	1	0.815334	uniform	Heart
ENSG00000162618	0	6.89988	1	-0.576299	uniform	Liver
ENSG00000162618	0	9.08982	1	0.699542	uniform	Kidney
ENSG00000117114	0	10.2732	1	-0.263687	uniform	Heart
ENSG00000117114	0	10.4945	1	0.136729	uniform	Liver
ENSG00000117114	0	10.8865	1	0.609885	uniform	Kidney
ENSG00000137941	0	6.7037	1	-0.0878269	uniform	Heart
ENSG00000137941	0	6.785	1	-0.00408296	uniform	Liver
ENSG00000137941	0	6.07466	1	-0.279296	uniform	Kidney
ENSG00000142875	0	9.24706	1	-0.377295	uniform	Heart
ENSG00000142875	0	9.26013	1	-0.327007	uniform	Liver
ENSG00000142875	0	9.9694	1	0.246294	uniform	Kidney
ENSG00000203943	0	4.51329	1	0.149143	uniform	Heart
ENSG00000203943	0	2.38197	0	-1.11404	uniform	Liver
ENSG00000203943	0	4.90835	1	0.567317	uniform	Kidney
ENSG00000117133	0	9.53081	1	0.884748	uniform	Heart
ENSG00000117133	0	9.07626	1	-0.174547	uniform	Liver
ENSG00000117133	0	9.20169	1	0.195014	uniform	Kidney
ENSG00000174021	0	11.4631	1	0.852731		Heart
ENSG00000174021	0	10.7407	1	0.169731		Liver
ENSG00000174021	0	10.4671	1	-0.176879		Kidney
ENSG00000117151	0	7.07244	1	-0.660789	uniform	Heart
ENSG00000117151	0	8.69004	1	0.889096	uniform	Liver
ENSG00000117151	0	8.58328	1	0.78988	uniform	Kidney
ENSG00000117155	0	7.8543	1	-0.866217	uniform	Heart
ENSG00000117155	0	8.73412	1	-0.154266	uniform	Liver
ENSG00000117155	0	9.02743	1	0.203813	uniform	Kidney
ENSG00000171517	0	7.97263	1	1.22076		Heart
ENSG00000171517	0	1.40991	0	-0.500472		Liver
ENSG00000171517	0	1.49309	0	-0.345395		Kidney
ENSG00000162643	0	2.52497	0	0.0501961		Heart
ENSG00000162643	0	1.02499	0	-0.711592		Liver
ENSG00000162643	0	4.70933	1	1.00238		Kidney
ENSG00000055732	0	4.37677	1	0.257137		Heart
ENSG00000055732	0	3.32481	0	-0.325828		Liver
ENSG00000055732	0	7.31874	1	1.26165		Kidney
ENSG00000097096	0	7.44925	1	0.508894		Heart
ENSG00000097096	0	6.82842	1	0.0178401		Liver
ENSG00000097096	0	6.98511	1	0.390537		Kidney
ENSG00000162642	0	8.32869	1	-0.505212	uniform	Heart
ENSG00000162642	0	8.67572	1	-0.00572398	uniform	Liver
ENSG00000162642	0	8.3916	1	-0.433906	uniform	Kidney
ENSG00000142867	0	7.26483	1	-0.408381	uniform	Heart
ENSG00000142867	0	7.50332	1	0.0159314	uniform	Liver
ENSG00000142867	0	8.06836	1	1.06475	uniform	Kidney
ENSG00000153904	0	7.9107	1	-2.06373	downregulated	Heart
ENSG00000153904	0	11.7554	1	0.125082		Liver
ENSG00000153904	0	11.82	1	0.236131		Kidney
ENSG00000142871	0	12.0115	1	0.531324	uniform	Heart
ENSG00000142871	0	11.3625	1	0.295286	uniform	Liver
ENSG00000142871	0	10.4025	1	-0.0647866	uniform	Kidney
ENSG00000117174	0	8.01243	1	-0.920359	uniform	Heart
ENSG00000117174	0	8.23696	1	-0.559431	uniform	Liver
ENSG00000117174	0	8.58932	1	0.41357	uniform	Kidney
ENSG00000171502	0	6.04692	1	0.398514	uniform	Heart
ENSG00000171502	0	3.23671	0	-0.965103	uniform	Liver
ENSG00000171502	0	4.97585	1	-0.30096	uniform	Kidney
ENSG00000122417	0	8.10626	1	-0.436501	uniform	Heart
ENSG00000122417	0	7.95341	1	-0.571351	uniform	Liver
ENSG00000122417	0	8.74767	1	0.267763	uniform	Kidney
ENSG00000097033	0	11.2383	1	0.537135	uniform	Heart
ENSG00000097033	0	10.2702	1	-0.89426	uniform	Liver
ENSG00000097033	0	11.1962	1	0.380887	uniform	Kidney
ENSG00000183291	0	10.1401	1	-1.05414	uniform	Heart
ENSG00000183291	0	11.1163	1	0.560433	uniform	Liver
ENSG00000183291	0	11.2478	1	0.659218	uniform	Kidney
ENSG00000153936	0	8.73698	1	-1.13737	uniform	Heart
ENSG00000153936	0	9.70852	1	0.473234	uniform	Liver
ENSG00000153936	0	9.71522	1	0.434243	uniform	Kidney
ENSG00000143013	0	9.99639	1	0.355585	uniform	Heart
ENSG00000143013	0	9.28582	1	-0.764974	uniform	Liver
ENSG00000143013	0	9.63249	1	-0.205964	uniform	Kidney
ENSG00000065243	0	9.16379	1	-0.874514	uniform	Heart
ENSG00000065243	0	9.8005	1	0.51321	uniform	Liver
ENSG00000065243	0	9.98404	1	0.678243	uniform	Kidney
ENSG00000137947	0	8.35113	1	-1.29024	uniform	Heart
ENSG00000137947	0	9.09192	1	0.631592	uniform	Liver
ENSG00000137947	0	8.71203	1	-0.41131	uniform	Kidney
ENSG00000137944	0	7.21019	1	-1.45485	downregulated	Heart
ENSG00000137944	0	8.79485	1	0.346548		Liver
ENSG00000137944	0	8.99152	1	0.561151		Kidney
ENSG00000213516	0	8.74161	1	-0.388605	uniform	Heart
ENSG00000213516	0	8.90528	1	0.208227	uniform	Liver
ENSG00000213516	0	8.67974	1	-0.660325	uniform	Kidney
ENSG00000117226	0	7.40808	1	-0.441228	uniform	Heart
ENSG00000117226	0	8.66934	1	0.651338	uniform	Liver
ENSG00000117226	0	9.21824	1	0.725407	uniform	Kidney
ENSG00000117228	0	8.38313	1	-0.194151	uniform	Heart
ENSG00000117228	0	10.1464	1	1.02355	uniform	Liver
ENSG00000117228	0	8.4971	1	-0.0874775	uniform	Kidney
ENSG00000162645	0	8.73617	1	-0.034023	uniform	Heart
ENSG00000162645	0	9.96561	1	0.894465	uniform	Liver
ENSG00000162645	0	8.22587	1	-0.2675	uniform	Kidney
ENSG00000162654	0	9.36426	1	0.307173	uniform	Heart
ENSG00000162654	0	9.04801	1	0.0961652	uniform	Liver
ENSG00000162654	0	9.3994	1	0.452041	uniform	Kidney
ENSG00000197147	0	6.69764	1	-0.814518	uniform	Heart
ENSG00000197147	0	7.10155	1	-0.504208	uniform	Liver
ENSG00000197147	0	7.91351	1	0.20227	uniform	Kidney
ENSG00000171488	0	8.8865	1	0.622828	uniform	Heart
ENSG00000171488	0	6.94754	1	-0.822296	uniform	Liver
ENSG00000171488	0	8.00997	1	-0.0493454	uniform	Kidney
ENSG00000171492	0	7.96042	1	-1.43607	downregulated	Heart
ENSG00000171492	0	9.73879	1	0.52743		Liver
ENSG00000171492	0	9.44874	1	0.0453654		Kidney
ENSG00000162664	0	8.6842	1	-1.38377	uniform	Heart
ENSG00000162664	0	9.98874	1	0.57171	uniform	Liver
ENSG00000162664	0	9.5119	1	-0.329016	uniform	Kidney
ENSG00000143032	0	0.664526	0	0.0832224		Heart
ENSG00000143032	0	0.398823	0	-0.151417		Liver
ENSG00000143032	0	0.189808	0	-0.313456		Kidney
ENSG00000122482	0	8.937	1	-0.962194	uniform	Heart
ENSG00000122482	0	9.56856	1	0.355341	uniform	Liver
ENSG00000122482	0	9.46282	1	0.0787474	uniform	Kidney
ENSG00000162669	0	5.73736	1	0.300693	uniform	Heart
ENSG00000162669	0	2.67217	0	-1.36501	uniform	Liver
ENSG00000162669	0	5.36589	1	0.0488748	uniform	Kidney
ENSG00000097046	0	5.79526	1	-0.481489	uniform	Heart
ENSG00000097046	0	5.81593	1	-0.477839	uniform	Liver
ENSG00000097046	0	6.7766	1	0.119145	uniform	Kidney
ENSG00000069702	0	9.78268	1	0.289803	uniform	Heart
ENSG00000069702	0	9.39915	1	-0.190691	uniform	Liver
ENSG00000069702	0	12.3772	1	2.03701	upregulated	Kidney
ENSG00000172031	0	1.07534	0	-0.381368		Heart
ENSG00000172031	0	0.55026	0	-0.528841		Liver
ENSG00000172031	0	2.39703	0	0.199077		Kidney
ENSG00000174842	0	6.51896	1	-0.256676	uniform	Heart
ENSG00000174842	0	6.41246	1	-0.225551	uniform	Liver
ENSG00000174842	0	6.3887	1	-0.222177	uniform	Kidney
ENSG00000122484	0	8.30102	1	-0.835353	uniform	Heart
ENSG00000122484	0	8.60325	1	-0.381168	uniform	Liver
ENSG00000122484	0	8.87662	1	0.349479	uniform	Kidney
ENSG00000067208	0	8.31954	1	-0.913608	uniform	Heart
ENSG00000067208	0	9.29124	1	0.782238	uniform	Liver
ENSG00000067208	0	8.80346	1	-0.0241265	uniform	Kidney
ENSG00000122406	0	13.6201	1	0.570339	uniform	Heart
ENSG00000122406	0	12.9604	1	-0.75512	uniform	Liver
ENSG00000122406	0	13.9704	1	0.97756	uniform	Kidney
ENSG00000154511	0	6.72206	1	-0.891457	uniform	Heart
ENSG00000154511	0	8.82152	1	0.603689	uniform	Liver
ENSG00000154511	0	7.06475	1	-0.716503	uniform	Kidney
ENSG00000143033	0	8.09785	1	-0.836342	uniform	Heart
ENSG00000143033	0	8.77132	1	0.0629661	uniform	Liver
ENSG00000143033	0	8.78036	1	0.070227	uniform	Kidney
ENSG00000117500	0	9.18226	1	-0.752448	uniform	Heart
ENSG00000117500	0	11.4589	1	0.987263	uniform	Liver
ENSG00000117500	0	10.7689	1	0.594216	uniform	Kidney
ENSG00000122483	0	5.21786	1	-0.641495	uniform	Heart
ENSG00000122483	0	6.95496	1	1.02692	uniform	Liver
ENSG00000122483	0	5.28335	1	-0.715025	uniform	Kidney
ENSG00000117505	0	9.49821	1	-0.613264	uniform	Heart
ENSG00000117505	0	9.53326	1	-0.661768	uniform	Liver
ENSG00000117505	0	10.1724	1	0.689619	uniform	Kidney
ENSG00000137942	0	9.65413	1	-0.279252	uniform	Heart
ENSG00000137942	0	9.6039	1	-0.385784	uniform	Liver
ENSG00000137942	0	11.5228	1	1.17061	uniform	Kidney
ENSG00000137936	0	7.99643	1	-0.200062	uniform	Heart
ENSG00000137936	0	8.20671	1	0.0874729	uniform	Liver
ENSG00000137936	0	9.7704	1	1.49737	upregulated	Kidney
ENSG00000067334	0	9.714	1	-0.175323	uniform	Heart
ENSG00000067334	0	9.40211	1	-0.869328	uniform	Liver
ENSG00000067334	0	9.94856	1	0.484712	uniform	Kidney
ENSG00000023909	0	7.57171	1	-0.734567	uniform	Heart
ENSG00000023909	0	9.11874	1	0.832776	uniform	Liver
ENSG00000023909	0	7.97148	1	-0.414454	uniform	Kidney
ENSG00000198691	0	3.16182	0	-0.845318		Heart
ENSG00000198691	0	4.58408	1	0.069711	uniform	Liver
ENSG00000198691	0	7.51137	1	1.55713	upregulated	Kidney
ENSG00000137962	0	10.0164	1	-0.418399	uniform	Heart
ENSG00000137962	0	10.4405	1	0.100781	uniform	Liver
ENSG00000137962	0	11.4057	1	0.792638	uniform	Kidney
ENSG00000117528	0	9.68022	1	-0.515816	uniform	Heart
ENSG00000117528	0	11.9467	1	1.28349	uniform	Liver
ENSG00000117528	0	10.5829	1	0.254728	uniform	Kidney
ENSG00000117525	0	10.7634	1	0.762356	uniform	Heart
ENSG00000117525	0	6.3876	1	-1.28719	uniform	Liver
ENSG00000117525	0	10.2083	1	0.492622	uniform	Kidney
ENSG00000143036	0	5.06738	1	-0.954029	uniform	Heart
ENSG00000143036	0	6.6555	1	-0.214195	uniform	Liver
ENSG00000143036	0	10.1868	1	1.51088	upregulated	Kidney
ENSG00000117519	0	11.1108	1	-0.31701	uniform	Heart
ENSG00000117519	0	11.1368	1	-0.344792	uniform	Liver
ENSG00000117519	0	12.5788	1	1.14323	uniform	Kidney
ENSG00000172339	0	6.47119	1	-1.28487	uniform	Heart
ENSG00000172339	0	7.99404	1	0.728083	uniform	Liver
ENSG00000172339	0	7.32567	1	-0.271476	uniform	Kidney
ENSG00000152078	0	9.59679	1	-0.131756	uniform	Heart
ENSG00000152078	0	12.0516	1	1.00922	uniform	Liver
ENSG00000152078	0	7.54399	1	-0.943213	uniform	Kidney
ENSG00000122481	0	8.15762	1	-0.309588	uniform	Heart
ENSG00000122481	0	9.31291	1	1.24544	uniform	Liver
ENSG00000122481	0	8.05889	1	-0.56147	uniform	Kidney
ENSG00000117569	0	8.50571	1	-0.30865	uniform	Heart
ENSG00000117569	0	8.75292	1	-0.184108	uniform	Liver
ENSG00000117569	0	8.73786	1	-0.124712	uniform	Kidney
ENSG00000188641	0	7.98516	1	-0.100624	uniform	Heart
ENSG00000188641	0	11.0493	1	1.2534	uniform	Liver
ENSG00000188641	0	8.20559	1	0.0170301	uniform	Kidney
ENSG00000162627	0	8.92587	1	0.711651	uniform	Heart
ENSG00000162627	0	7.87608	1	-0.588578	uniform	Liver
ENSG00000162627	0	8.84086	1	0.598849	uniform	Kidney
ENSG00000117598	0	0.712824	0	-0.322473		Heart
ENSG00000117598	0	0.55026	0	-0.258861		Liver
ENSG00000117598	0	1.89707	0	0.120432		Kidney
ENSG00000117600	0	4.92126	1	0.110864	uniform	Heart
ENSG00000117600	0	2.87549	0	-0.59924		Liver
ENSG00000117600	0	3.84097	0	-0.453659		Kidney
ENSG00000099260	0	11.3634	1	0.942901	uniform	Heart
ENSG00000099260	0	10.5839	1	0.608508	uniform	Liver
ENSG00000099260	0	7.71524	1	-0.821221	uniform	Kidney
ENSG00000156869	0	5.7218	1	-0.00572699		Heart
ENSG00000156869	0	7.63605	1	0.890427		Liver
ENSG00000156869	0	5.96191	1	0.247652		Kidney
ENSG00000162688	0	9.65662	1	-0.201045	uniform	Heart
ENSG00000162688	0	11.2488	1	1.26996	uniform	Liver
ENSG00000162688	0	9.66037	1	-0.157888	uniform	Kidney
ENSG00000117620	0	7.77211	1	-0.943638	uniform	Heart
ENSG00000117620	0	10.1967	1	0.991288	uniform	Liver
ENSG00000117620	0	9.42308	1	0.439426	uniform	Kidney
ENSG00000156875	0	9.1696	1	-0.900447	uniform	Heart
ENSG00000156875	0	9.39318	1	-0.53227	uniform	Liver
ENSG00000156875	0	10.1191	1	0.848955	uniform	Kidney
ENSG00000156876	0	5.60116	1	-0.934216	uniform	Heart
ENSG00000156876	0	6.26564	1	0.125773	uniform	Liver
ENSG00000156876	0	6.35381	1	0.205788	uniform	Kidney
ENSG00000122435	0	7.95656	1	-0.451662	uniform	Heart
ENSG00000122435	0	8.5826	1	0.748823	uniform	Liver
ENSG00000122435	0	8.08404	1	0.00390897	uniform	Kidney
ENSG00000122477	0	11.4449	1	1.86746	upregulated	Heart
ENSG00000122477	0	5.26044	1	-0.296931	uniform	Liver
ENSG00000122477	0	4.35053	1	-0.522872	uniform	Kidney
ENSG00000137992	1	9.91748	1	-0.0761631	uniform	Heart
ENSG00000137992	1	10.5248	1	0.609956	uniform	Liver
ENSG00000137992	1	10.7404	1	0.79246	uniform	Kidney
ENSG00000137996	0	9.15489	1	-0.533393	uniform	Heart
ENSG00000137996	0	9.16099	1	-0.432585	uniform	Liver
ENSG00000137996	0	9.32537	1	-0.169663	uniform	Kidney
ENSG00000079335	0	6.19167	1	-0.0600357	uniform	Heart
ENSG00000079335	0	6.20796	1	-0.0748042	uniform	Liver
ENSG00000079335	0	9.0617	1	2.23266	upregulated	Kidney
ENSG00000181656	0	2.9326	0	-0.622436	uniform	Heart
ENSG00000181656	0	6.62243	1	0.842915	uniform	Liver
ENSG00000181656	0	2.68033	0	-0.648693	uniform	Kidney
ENSG00000162692	0	7.36944	1	-0.424014	uniform	Heart
ENSG00000162692	0	8.67504	1	0.304898	uniform	Liver
ENSG00000162692	0	10.369	1	1.04517	uniform	Kidney
ENSG00000162694	0	8.07991	1	-1.07797	uniform	Heart
ENSG00000162694	0	9.02694	1	0.275642	uniform	Liver
ENSG00000162694	0	8.73132	1	-0.273791	uniform	Kidney
ENSG00000162695	0	7.34853	1	-1.24774	uniform	Heart
ENSG00000162695	0	9.50876	1	0.847817	uniform	Liver
ENSG00000162695	0	9.15017	1	0.414333	uniform	Kidney
ENSG00000117543	0	8.7142	1	0.725786	uniform	Heart
ENSG00000117543	0	8.53902	1	0.245294	uniform	Liver
ENSG00000117543	0	8.49032	1	0.0718277	uniform	Kidney
ENSG00000170989	0	10.5862	1	0.955116	uniform	Heart
ENSG00000170989	0	9.29881	1	-0.468913	uniform	Liver
ENSG00000170989	0	9.31141	1	-0.257271	uniform	Kidney
ENSG00000118733	0	0.790986	0	-0.474619		Heart
ENSG00000118733	0	1.29828	0	-0.387975		Liver
ENSG00000118733	0	3.87214	0	0.315297		Kidney
ENSG00000060718	0	2.29099	0	-0.386849		Heart
ENSG00000060718	0	2.67217	0	-0.544281		Liver
ENSG00000060718	0	4.63779	1	0.315571		Kidney
ENSG00000185946	0	8.13808	1	-0.496472	uniform	Heart
ENSG00000185946	0	7.88699	1	-0.661402	uniform	Liver
ENSG00000185946	0	9.57141	1	0.813676	uniform	Kidney
ENSG00000240038	0	8.37159	1	-0.88954	uniform	Heart
ENSG00000240038	0	9.40777	1	0.0896861	uniform	Liver
ENSG00000240038	0	9.7102	1	0.360389	uniform	Kidney
ENSG00000198890	0	7.41463	1	-1.09732	uniform	Heart
ENSG00000198890	0	8.0196	1	-0.284122	uniform	Liver
ENSG00000198890	0	9.55183	1	1.67615	upregulated	Kidney
ENSG00000162631	0	1.84728	0	-0.769454	uniform	Heart
ENSG00000162631	0	0.733206	0	-0.938316	uniform	Liver
ENSG00000162631	0	9.48432	1	1.00945	uniform	Kidney
ENSG00000134215	0	5.53278	1	-0.860234	uniform	Heart
ENSG00000134215	0	6.32001	1	-0.464464	uniform	Liver
ENSG00000134215	0	11.9665	1	2.18563	upregulated	Kidney
ENSG00000085491	0	8.25286	1	0.645424	uniform	Heart
ENSG00000085491	0	6.32001	1	-1.07512	uniform	Liver
ENSG00000085491	0	9.05679	1	1.06192	uniform	Kidney
ENSG00000162636	0	8.59582	1	0.311521	uniform	Heart
ENSG00000162636	0	7.55537	1	-0.686163	uniform	Liver
ENSG00000162636	0	7.57282	1	-0.530291	uniform	Kidney
ENSG00000162639	0	5.48902	1	-0.651715	uniform	Heart
ENSG00000162639	0	5.7608	1	-0.352062	uniform	Liver
ENSG00000162639	0	6.20891	1	0.163981	uniform	Kidney
ENSG00000134186	0	9.75683	1	-1.02002	uniform	Heart
ENSG00000134186	0	10.5402	1	0.400677	uniform	Liver
ENSG00000134186	0	10.5433	1	0.153281	uniform	Kidney
ENSG00000116266	0	8.99713	1	-0.916165	uniform	Heart
ENSG00000116266	0	9.55539	1	-0.161076	uniform	Liver
ENSG00000116266	0	10.1439	1	0.810785	uniform	Kidney
ENSG00000162641	0	0.925312	0	-0.474626		Heart
ENSG00000162641	0	0.733206	0	-0.554304		Liver
ENSG00000162641	0	1.05365	0	-0.27246		Kidney
ENSG00000121957	1	6.28468	1	-0.8157	uniform	Heart
ENSG00000121957	1	6.71564	1	-0.441215	uniform	Liver
ENSG00000121957	1	7.33651	1	0.350579	uniform	Kidney
ENSG00000121940	0	8.23039	1	-0.146559	uniform	Heart
ENSG00000121940	0	8.24294	1	-0.129162	uniform	Liver
ENSG00000121940	0	8.23668	1	-0.437075	uniform	Kidney
ENSG00000085433	0	8.23736	1	-0.0195131	uniform	Heart
ENSG00000085433	0	7.19989	1	-0.659754	uniform	Liver
ENSG00000085433	0	8.27359	1	0.024417	uniform	Kidney
ENSG00000197780	0	8.21275	1	-0.42254	uniform	Heart
ENSG00000197780	0	8.392	1	0.220887	uniform	Liver
ENSG00000197780	0	8.18507	1	-0.389924	uniform	Kidney
ENSG00000215717	0	9.6551	1	-0.638226	uniform	Heart
ENSG00000215717	0	9.73407	1	-0.430923	uniform	Liver
ENSG00000215717	0	10.1547	1	0.892683	uniform	Kidney
ENSG00000179902	0	0.817621	0	-0.632763		Heart
ENSG00000179902	0	2.04977	0	-0.177035		Liver
ENSG00000179902	0	2.23751	0	0.0433226		Kidney
ENSG00000116299	0	1.25391	0	-0.98284		Heart
ENSG00000116299	0	3.39767	0	-0.035308		Liver
ENSG00000116299	0	3.49668	0	0.035308		Kidney
ENSG00000031698	0	10.9964	1	-0.49585	uniform	Heart
ENSG00000031698	0	10.6947	1	-0.748621	uniform	Liver
ENSG00000031698	0	11.1515	1	-0.102415	uniform	Kidney
ENSG00000143126	0	7.67661	1	-0.7872	uniform	Heart
ENSG00000143126	0	6.95411	1	-0.988497	uniform	Liver
ENSG00000143126	0	10.8148	1	0.778704	uniform	Kidney
ENSG00000134222	0	5.61869	1	-0.512108	uniform	Heart
ENSG00000134222	0	6.34149	1	0.0174904	uniform	Liver
ENSG00000134222	0	6.20656	1	-0.092276	uniform	Kidney
ENSG00000221986	0	2.61382	0	0.46344		Heart
ENSG00000221986	0	0.333474	0	-0.662576		Liver
ENSG00000221986	0	0.853757	0	-0.493276		Kidney
ENSG00000134243	0	10.8157	1	-0.22556		Heart
ENSG00000134243	0	8.79083	1	-1.5499	downregulated	Liver
ENSG00000134243	0	11.9166	1	0.729639		Kidney
ENSG00000143106	0	10.0751	1	-0.498758	uniform	Heart
ENSG00000143106	0	10.7294	1	0.899922	uniform	Liver
ENSG00000143106	0	10.1472	1	-0.428345	uniform	Kidney
ENSG00000143028	0	9.3079	1	0.466941	uniform	Heart
ENSG00000143028	0	8.21793	1	-0.00886121	uniform	Liver
ENSG00000143028	0	9.00387	1	0.283266	uniform	Kidney
ENSG00000162650	0	6.58404	1	-0.576149	uniform	Heart
ENSG00000162650	0	7.03533	1	-0.333978	uniform	Liver
ENSG00000162650	0	7.43671	1	0.125757	uniform	Kidney
ENSG00000174151	0	6.93601	1	-0.814799	uniform	Heart
ENSG00000174151	0	6.69738	1	-0.961451	uniform	Liver
ENSG00000174151	0	8.51916	1	0.74669	uniform	Kidney
ENSG00000181754	0	8.54604	1	-0.132371	uniform	Heart
ENSG00000181754	0	7.38728	1	-0.849123	uniform	Liver
ENSG00000181754	0	8.81328	1	0.152743	uniform	Kidney
ENSG00000156097	0	2.87141	0	-0.331622		Heart
ENSG00000156097	0	3.69659	0	-0.00696616		Liver
ENSG00000156097	0	2.87617	0	-0.373232		Kidney
ENSG00000065135	1	9.36278	1	-0.937626	uniform	Heart
ENSG00000065135	1	10.2787	1	0.500097	uniform	Liver
ENSG00000065135	1	10.5878	1	0.733774	uniform	Kidney
ENSG00000116337	1	7.89893	1	-1.24852	uniform	Heart
ENSG00000116337	1	9.92161	1	0.224244	uniform	Liver
ENSG00000116337	1	9.52113	1	-0.210951	uniform	Kidney
ENSG00000168765	0	9.42423	1	-0.158703	uniform	Heart
ENSG00000168765	0	9.26121	1	-0.321072	uniform	Liver
ENSG00000168765	0	10.2009	1	0.848425	uniform	Kidney
ENSG00000213366	0	8.30136	1	0.0181246	uniform	Heart
ENSG00000213366	0	7.55379	1	-0.61663	uniform	Liver
ENSG00000213366	0	8.87322	1	0.68842	uniform	Kidney
ENSG00000134184	0	2.11195	0	-0.183333		Heart
ENSG00000134184	0	8.96207	1	0.986447		Liver
ENSG00000134184	0	2.73723	0	-0.0499814		Kidney
ENSG00000134201	0	6.23863	1	-0.286508	uniform	Heart
ENSG00000134201	0	6.14113	1	-0.366426	uniform	Liver
ENSG00000134201	0	6.82617	1	0.0611597	uniform	Kidney
ENSG00000134202	0	9.69704	1	-0.435545	uniform	Heart
ENSG00000134202	0	9.02735	1	-0.963279	uniform	Liver
ENSG00000134202	0	12.5967	1	1.54433	upregulated	Kidney
ENSG00000184371	0	9.39074	1	0.594782	uniform	Heart
ENSG00000184371	0	8.82694	1	-0.187689	uniform	Liver
ENSG00000184371	0	8.90214	1	-0.0385861	uniform	Kidney
ENSG00000168710	0	10.5139	1	-0.956327	uniform	Heart
ENSG00000168710	0	11.0178	1	-0.664968	uniform	Liver
ENSG00000168710	0	12.4302	1	0.860472	uniform	Kidney
ENSG00000143093	0	8.85954	1	-0.176205	uniform	Heart
ENSG00000143093	0	8.40805	1	-0.675173	uniform	Liver
ENSG00000143093	0	9.21545	1	0.268467	uniform	Kidney
ENSG00000197106	0	2.20883	0	-0.598509	uniform	Heart
ENSG00000197106	0	2.71618	0	-0.461272	uniform	Liver
ENSG00000197106	0	5.83598	1	0.284882	uniform	Kidney
ENSG00000116396	0	7.43432	1	-0.589717	uniform	Heart
ENSG00000116396	0	6.70527	1	-0.898571	uniform	Liver
ENSG00000116396	0	9.87295	1	0.881043	uniform	Kidney
ENSG00000162775	0	7.20841	1	-0.00550674	uniform	Heart
ENSG00000162775	0	7.49946	1	0.534245	uniform	Liver
ENSG00000162775	0	7.33485	1	0.179521	uniform	Kidney
ENSG00000168679	0	5.60451	1	-0.646295	uniform	Heart
ENSG00000168679	0	7.03969	1	0.21679	uniform	Liver
ENSG00000168679	0	9.51533	1	1.27649	uniform	Kidney
ENSG00000134248	0	10.6202	1	0.709309	uniform	Heart
ENSG00000134248	0	9.85609	1	-0.860672	uniform	Liver
ENSG00000134248	0	10.5707	1	0.641277	uniform	Kidney
ENSG00000177301	1	4.48364	1	0.0597246	uniform	Heart
ENSG00000177301	1	4.0186	1	-0.169525	uniform	Liver
ENSG00000177301	1	2.19382	0	-0.555832	uniform	Kidney
ENSG00000177272	0	2.7764	0	-0.211536		Heart
ENSG00000177272	0	3.11245	0	0.104051		Liver
ENSG00000177272	0	1.47365	0	-0.832077		Kidney
ENSG00000143119	0	6.51386	1	-0.713363	uniform	Heart
ENSG00000143119	0	8.24851	1	0.8239	uniform	Liver
ENSG00000143119	0	6.69933	1	-0.499185	uniform	Kidney
ENSG00000121931	0	7.6704	1	-0.256258	uniform	Heart
ENSG00000121931	0	8.26436	1	0.758698	uniform	Liver
ENSG00000121931	0	7.24436	1	-0.96375	uniform	Kidney
ENSG00000156171	0	9.09247	1	-0.45062	uniform	Heart
ENSG00000156171	0	9.29511	1	-0.149681	uniform	Liver
ENSG00000156171	0	9.70823	1	0.572208	uniform	Kidney
ENSG00000134255	0	7.28418	1	-1.11635	uniform	Heart
ENSG00000134255	0	9.14088	1	0.54602	uniform	Liver
ENSG00000134255	0	8.65796	1	0.0619467	uniform	Kidney
ENSG00000162777	0	5.01303	1	-0.9337	uniform	Heart
ENSG00000162777	0	8.92747	1	0.915494	uniform	Liver
ENSG00000162777	0	8.98446	1	0.892831	uniform	Kidney
ENSG00000173947	0	7.65674	1	0.667059	uniform	Heart
ENSG00000173947	0	2.5328	0	-1.14371	uniform	Liver
ENSG00000173947	0	7.2845	1	0.478647	uniform	Kidney
ENSG00000085465	0	4.44953	1	-1.40616	downregulated	Heart
ENSG00000085465	0	8.56205	1	0.867773		Liver
ENSG00000085465	0	6.30765	1	-0.613002		Kidney
ENSG00000116455	0	8.59788	1	0.855555	uniform	Heart
ENSG00000116455	0	8.35922	1	0.305493	uniform	Liver
ENSG00000116455	0	7.90305	1	-0.837648	uniform	Kidney
ENSG00000116459	0	12.6913	1	1.24306	uniform	Heart
ENSG00000116459	0	11.3429	1	-0.505965	uniform	Liver
ENSG00000116459	0	12.2107	1	0.689304	uniform	Kidney
ENSG00000143110	0	6.59996	1	-0.757376	uniform	Heart
ENSG00000143110	0	8.33669	1	0.777075	uniform	Liver
ENSG00000143110	0	6.19741	1	-0.951586	uniform	Kidney
ENSG00000121933	0	2.88226	0	-0.652007		Heart
ENSG00000121933	0	4.75645	1	0.303374		Liver
ENSG00000121933	0	2.9666	0	-0.567954		Kidney
ENSG00000282608	0	3.4353	0	-0.2696		Heart
ENSG00000282608	0	3.99765	0	-0.011536		Liver
ENSG00000282608	0	2.52295	0	-0.872063		Kidney
ENSG00000116473	0	10.2004	1	-0.26059	uniform	Heart
ENSG00000116473	0	10.3103	1	-0.0033589	uniform	Liver
ENSG00000116473	0	10.3073	1	0.00620295	uniform	Kidney
ENSG00000197852	0	8.59148	1	0.491291	uniform	Heart
ENSG00000197852	0	5.69458	1	-1.01291	uniform	Liver
ENSG00000197852	0	7.13551	1	-0.457731	uniform	Kidney
ENSG00000064703	0	7.86173	1	-0.6271	uniform	Heart
ENSG00000064703	0	8.18233	1	0.466218	uniform	Liver
ENSG00000064703	0	7.84374	1	-0.443944	uniform	Kidney
ENSG00000171385	1	8.5483	1	-0.380067		Heart
ENSG00000171385	1	9.45335	1	0.324129		Liver
ENSG00000171385	1	5.34406	1	-1.71751	downregulated	Kidney
ENSG00000143079	0	8.63728	1	-0.0577614	uniform	Heart
ENSG00000143079	0	7.12428	1	-1.36252	uniform	Liver
ENSG00000143079	0	9.10021	1	0.477849	uniform	Kidney
ENSG00000134245	0	6.47489	1	-0.041237	uniform	Heart
ENSG00000134245	0	5.91948	1	-0.688051	uniform	Liver
ENSG00000134245	0	6.11476	1	-0.330333	uniform	Kidney
ENSG00000007341	0	7.32294	1	-0.673891	uniform	Heart
ENSG00000007341	0	7.44729	1	-0.271472	uniform	Liver
ENSG00000007341	0	7.64394	1	0.391167	uniform	Kidney
ENSG00000116489	0	9.81162	1	-1.06344	uniform	Heart
ENSG00000116489	0	10.9598	1	0.78451	uniform	Liver
ENSG00000116489	0	10.7152	1	0.334405	uniform	Kidney
ENSG00000155363	0	9.31344	1	-0.569598	uniform	Heart
ENSG00000155363	0	10.6768	1	0.752009	uniform	Liver
ENSG00000155363	0	10.4389	1	0.552871	uniform	Kidney
ENSG00000155366	0	11.9074	1	0.830661	uniform	Heart
ENSG00000155366	0	10.6542	1	-0.657439	uniform	Liver
ENSG00000155366	0	11.8023	1	0.715898	uniform	Kidney
ENSG00000155367	0	7.0053	1	0.522648	uniform	Heart
ENSG00000155367	0	4.69768	1	-1.04025	uniform	Liver
ENSG00000155367	0	5.86963	1	-0.423663	uniform	Kidney
ENSG00000155380	0	11.3664	1	0.989341	uniform	Heart
ENSG00000155380	0	10.4536	1	0.30653	uniform	Liver
ENSG00000155380	0	8.20082	1	-1.11634	uniform	Kidney
ENSG00000198799	0	8.44691	1	-0.787818	uniform	Heart
ENSG00000198799	0	8.68999	1	-0.314638	uniform	Liver
ENSG00000198799	0	8.94885	1	0.495234	uniform	Kidney
ENSG00000081026	0	7.6008	1	-0.946939	uniform	Heart
ENSG00000081026	0	7.91769	1	-0.783176	uniform	Liver
ENSG00000081026	0	9.54446	1	0.88902	uniform	Kidney
ENSG00000116793	0	7.54692	1	-0.711153	uniform	Heart
ENSG00000116793	0	8.00829	1	-0.364242	uniform	Liver
ENSG00000116793	0	8.45576	1	0.225708	uniform	Kidney
ENSG00000081019	0	8.21329	1	-0.572063	uniform	Heart
ENSG00000081019	0	8.35142	1	-0.436749	uniform	Liver
ENSG00000081019	0	8.83263	1	0.337138	uniform	Kidney
ENSG00000134262	0	8.14892	1	-0.382611	uniform	Heart
ENSG00000134262	0	8.27582	1	-0.0665482	uniform	Liver
ENSG00000134262	0	7.98808	1	-0.524092	uniform	Kidney
ENSG00000118655	0	6.138	1	-0.386985	uniform	Heart
ENSG00000118655	0	5.81593	1	-0.705057	uniform	Liver
ENSG00000118655	0	6.84317	1	0.455361	uniform	Kidney
ENSG00000163349	0	10.0168	1	-0.385376	uniform	Heart
ENSG00000163349	0	9.90072	1	-0.652482	uniform	Liver
ENSG00000163349	0	10.7699	1	0.672113	uniform	Kidney
ENSG00000116774	0	9.58645	1	0.489125	uniform	Heart
ENSG00000116774	0	9.35088	1	0.218167	uniform	Liver
ENSG00000116774	0	9.31998	1	0.241868	uniform	Kidney
ENSG00000134207	0	0.779393	0	-0.766645		Heart
ENSG00000134207	0	1.46737	0	-0.619489		Liver
ENSG00000134207	0	4.12739	1	0.55535		Kidney
ENSG00000197323	0	9.01632	1	-1.19101	uniform	Heart
ENSG00000197323	0	9.92987	1	0.150026	uniform	Liver
ENSG00000197323	0	9.94547	1	0.0700841	uniform	Kidney
ENSG00000116752	0	8.87034	1	-0.412696	uniform	Heart
ENSG00000116752	0	9.15944	1	-0.27007	uniform	Liver
ENSG00000116752	0	9.02593	1	-0.231965	uniform	Kidney
ENSG00000175984	0	5.99819	1	-0.10959	uniform	Heart
ENSG00000175984	0	8.01682	1	1.85853	upregulated	Liver
ENSG00000175984	0	5.8519	1	-0.358661	uniform	Kidney
ENSG00000213281	1	8.78581	1	-1.12338	uniform	Heart
ENSG00000213281	1	9.66879	1	0.425342	uniform	Liver
ENSG00000213281	1	10.0101	1	0.779299	uniform	Kidney
ENSG00000009307	0	13.2935	1	0.335031	uniform	Heart
ENSG00000009307	0	12.5066	1	-1.24486	uniform	Liver
ENSG00000009307	0	13.6369	1	0.928643	uniform	Kidney
ENSG00000052723	0	9.11634	1	-0.554335	uniform	Heart
ENSG00000052723	0	9.42236	1	0.043214	uniform	Liver
ENSG00000052723	0	9.52865	1	0.217241	uniform	Kidney
ENSG00000134198	0	7.46569	1	0.590262	uniform	Heart
ENSG00000134198	0	3.88314	0	-1.09431	uniform	Liver
ENSG00000134198	0	9.52143	1	1.25881	uniform	Kidney
ENSG00000134259	0	6.65542	1	0.886692	uniform	Heart
ENSG00000134259	0	5.67016	1	0.400643	uniform	Liver
ENSG00000134259	0	4.35969	1	-0.60858	uniform	Kidney
ENSG00000173218	0	8.08049	1	0.268015		Heart
ENSG00000173218	0	7.75188	1	-0.218344		Liver
ENSG00000173218	0	8.68238	1	0.81815		Kidney
ENSG00000118729	0	13.9594	1	1.36966	uniform	Heart
ENSG00000118729	0	3.7971	0	-0.4579	uniform	Liver
ENSG00000118729	0	4.92214	1	-0.163485	uniform	Kidney
ENSG00000177551	0	0.684997	0	-0.184595		Heart
ENSG00000177551	0	1.02499	0	0.0595878		Liver
ENSG00000177551	0	0.189808	0	-0.328034		Kidney
ENSG00000163393	0	6.1499	1	-0.702939	uniform	Heart
ENSG00000163393	0	5.21883	1	-0.951482	uniform	Liver
ENSG00000163393	0	8.17468	1	0.300877	uniform	Kidney
ENSG00000163399	0	12.6622	1	-0.537767	uniform	Heart
ENSG00000163399	0	11.3846	1	-0.9711	uniform	Liver
ENSG00000163399	0	16.059	1	1.07547	uniform	Kidney
ENSG00000116815	0	8.40593	1	0.804622		Heart
ENSG00000116815	0	7.22316	1	-0.258578		Liver
ENSG00000116815	0	7.7054	1	0.296759		Kidney
ENSG00000143061	0	9.47711	1	0.3531		Heart
ENSG00000143061	0	5.45224	1	-1.41051	downregulated	Liver
ENSG00000143061	0	11.1402	1	0.981503		Kidney
ENSG00000134247	0	10.4157	1	0.962203	uniform	Heart
ENSG00000134247	0	8.26454	1	-0.824411	uniform	Liver
ENSG00000134247	0	9.27397	1	0.0134854	uniform	Kidney
ENSG00000134256	0	3.32733	0	-0.445247		Heart
ENSG00000134256	0	3.87285	0	0.168859		Liver
ENSG00000134256	0	3.7047	0	0.0212997		Kidney
ENSG00000116830	0	6.79184	1	-0.225918	uniform	Heart
ENSG00000116830	0	6.62243	1	-0.623384	uniform	Liver
ENSG00000116830	0	7.76241	1	0.992522	uniform	Kidney
ENSG00000134253	0	8.90876	1	0.931241	uniform	Heart
ENSG00000134253	0	6.27346	1	-1.02122	uniform	Liver
ENSG00000134253	0	8.11773	1	0.47856	uniform	Kidney
ENSG00000134258	0	3.07645	0	-0.553649	uniform	Heart
ENSG00000134258	0	5.31978	1	0.48871	uniform	Liver
ENSG00000134258	0	8.19011	1	1.26874	uniform	Kidney
ENSG00000198162	0	8.99758	1	-1.52158	downregulated	Heart
ENSG00000198162	0	10.2492	1	0.000634635		Liver
ENSG00000198162	0	10.307	1	0.0962533		Kidney
ENSG00000183508	0	7.85671	1	0.211563	uniform	Heart
ENSG00000183508	0	7.93674	1	0.318413	uniform	Liver
ENSG00000183508	0	8.07799	1	0.30944	uniform	Kidney
ENSG00000196505	0	7.53478	1	-0.943557	uniform	Heart
ENSG00000196505	0	8.41008	1	0.624078	uniform	Liver
ENSG00000196505	0	8.49545	1	0.729431	uniform	Kidney
ENSG00000065183	0	8.22321	1	-1.07503	uniform	Heart
ENSG00000065183	0	9.07553	1	0.733133	uniform	Liver
ENSG00000065183	0	8.70347	1	-0.144557	uniform	Kidney
ENSG00000155761	0	0.790986	0	-0.738906		Heart
ENSG00000155761	0	2.10616	0	-0.317147		Liver
ENSG00000155761	0	6.54874	1	1.37283		Kidney
ENSG00000092607	0	5.45179	1	0.369001	uniform	Heart
ENSG00000092607	0	8.56069	1	1.40112	uniform	Liver
ENSG00000092607	0	1.24464	0	-1.33399	uniform	Kidney
ENSG00000116874	0	7.84393	1	0.353597	uniform	Heart
ENSG00000116874	0	7.50888	1	-0.470205	uniform	Liver
ENSG00000116874	0	8.15207	1	0.995255	uniform	Kidney
ENSG00000116882	0	0.790986	0	-0.816899	uniform	Heart
ENSG00000116882	0	12.1043	1	1.01205	uniform	Liver
ENSG00000116882	0	9.76274	1	0.764515	uniform	Kidney
ENSG00000143067	0	8.07111	1	0.171157	uniform	Heart
ENSG00000143067	0	7.45464	1	-0.711555	uniform	Liver
ENSG00000143067	0	8.68067	1	0.874121	uniform	Kidney
ENSG00000092621	1	8.69189	1	-1.04412	uniform	Heart
ENSG00000092621	1	11.3809	1	0.753073	uniform	Liver
ENSG00000092621	1	10.6678	1	0.268869	uniform	Kidney
ENSG00000134240	0	8.82125	1	-0.268776	uniform	Heart
ENSG00000134240	0	14.8262	1	0.786317	uniform	Liver
ENSG00000134240	0	11.3841	1	0.390708	uniform	Kidney
ENSG00000134250	0	9.89503	1	-0.619415	uniform	Heart
ENSG00000134250	0	10.5274	1	0.434817	uniform	Liver
ENSG00000134250	0	10.9636	1	0.856214	uniform	Kidney
ENSG00000265808	0	8.81103	1	-1.2092	uniform	Heart
ENSG00000265808	0	9.82513	1	0.719524	uniform	Liver
ENSG00000265808	0	9.72542	1	0.503618	uniform	Kidney
ENSG00000273136	0	5.48829	1	-0.751436	uniform	Heart
ENSG00000273136	0	6.71901	1	0.452991	uniform	Liver
ENSG00000273136	0	6.39172	1	0.120618	uniform	Kidney
ENSG00000188610	0	0.913719	0	-0.998561		Heart
ENSG00000188610	0	2.29901	0	-0.242007		Liver
ENSG00000188610	0	2.71243	0	0.126904		Kidney
ENSG00000171943	0	6.20909	1	-0.840856	uniform	Heart
ENSG00000171943	0	6.88208	1	-0.537263	uniform	Liver
ENSG00000171943	0	8.61022	1	0.817853	uniform	Kidney
ENSG00000266338	0	7.3173	1	-0.739941	uniform	Heart
ENSG00000266338	0	7.90632	1	0.290245	uniform	Liver
ENSG00000266338	0	7.87364	1	0.0790308	uniform	Kidney
ENSG00000196369	0	4.53486	1	-0.579529	uniform	Heart
ENSG00000196369	0	4.38166	1	-0.722015	uniform	Liver
ENSG00000196369	0	6.49273	1	0.802233	uniform	Kidney
ENSG00000162825	0	4.28514	1	-0.908814	uniform	Heart
ENSG00000162825	0	7.51092	1	0.857172	uniform	Liver
ENSG00000162825	0	5.218	1	-0.512678	uniform	Kidney
ENSG00000117262	0	5.76823	1	-0.992362	uniform	Heart
ENSG00000117262	0	6.9506	1	0.712329	uniform	Liver
ENSG00000117262	0	6.46625	1	-0.0341764	uniform	Kidney
ENSG00000174827	0	1.90261	0	-1.18849	uniform	Heart
ENSG00000174827	0	10.6182	1	0.830445	uniform	Liver
ENSG00000174827	0	11.2446	1	0.760296	uniform	Kidney
ENSG00000117281	0	2.66986	0	-0.713711		Heart
ENSG00000117281	0	7.30389	1	2.34951	upregulated	Liver
ENSG00000117281	0	3.77734	0	0.202032		Kidney
ENSG00000265491	0	11.0224	1	0.780279	uniform	Heart
ENSG00000265491	0	9.55076	1	-0.932151	uniform	Liver
ENSG00000265491	0	10.033	1	-0.447518	uniform	Kidney
ENSG00000186141	0	8.11378	1	-0.301033	uniform	Heart
ENSG00000186141	0	7.68245	1	-1.38318	uniform	Liver
ENSG00000186141	0	8.29525	1	0.156354	uniform	Kidney
ENSG00000186364	1	5.54681	1	0.306509	uniform	Heart
ENSG00000186364	1	3.94842	0	-1.04842	uniform	Liver
ENSG00000186364	1	5.11802	1	-0.146058	uniform	Kidney
ENSG00000131788	0	8.73627	1	0.0163682	uniform	Heart
ENSG00000131788	0	7.43379	1	-1.27478	uniform	Liver
ENSG00000131788	0	9.13242	1	0.441493	uniform	Kidney
ENSG00000198483	0	6.02183	1	-0.180085	uniform	Heart
ENSG00000198483	0	6.29185	1	0.0581257	uniform	Liver
ENSG00000198483	0	4.20014	1	-0.840725	uniform	Kidney
ENSG00000143127	0	6.85219	1	0.316777	uniform	Heart
ENSG00000143127	0	6.13749	1	-0.506261	uniform	Liver
ENSG00000143127	0	5.75479	1	-0.621229	uniform	Kidney
ENSG00000131779	1	8.54027	1	-0.955866	uniform	Heart
ENSG00000131779	1	8.94019	1	-0.511313	uniform	Liver
ENSG00000131779	1	9.42956	1	0.485518	uniform	Kidney
ENSG00000265241	0	9.73262	1	-0.678832	uniform	Heart
ENSG00000265241	0	9.57224	1	-0.891637	uniform	Liver
ENSG00000265241	0	10.4318	1	0.828186	uniform	Kidney
ENSG00000271601	0	9.83961	1	1.10104	uniform	Heart
ENSG00000271601	0	8.97997	1	-0.579545	uniform	Liver
ENSG00000271601	0	9.31645	1	0.202138	uniform	Kidney
ENSG00000272031	0	4.62087	1	0.138721	uniform	Heart
ENSG00000272031	0	3.88027	0	-0.412378		Liver
ENSG00000272031	0	3.80333	0	-0.531629		Kidney
ENSG00000121851	0	9.68335	1	0.983889	uniform	Heart
ENSG00000121851	0	9.39958	1	0.190907	uniform	Liver
ENSG00000121851	0	8.99039	1	-0.623142	uniform	Kidney
ENSG00000265972	0	13.6384	1	0.653434	uniform	Heart
ENSG00000265972	0	11.8732	1	-0.731871	uniform	Liver
ENSG00000265972	0	14.5886	1	1.05511	uniform	Kidney
ENSG00000168509	0	5.33255	1	0.297567		Heart
ENSG00000168509	0	12.0912	1	1.23554		Liver
ENSG00000168509	0	2.22403	0	-0.418648		Kidney
ENSG00000271425	0	3.82849	0	-0.972256	uniform	Heart
ENSG00000271425	0	5.35814	1	0.411015	uniform	Liver
ENSG00000271425	0	5.90026	1	0.807449	uniform	Kidney
ENSG00000264343	0	3.96653	0	-0.0754966	uniform	Heart
ENSG00000264343	0	4.14351	1	0.198701	uniform	Liver
ENSG00000264343	0	4.80683	1	0.792062	uniform	Kidney
ENSG00000268043	0	6.26946	1	-1.31107	uniform	Heart
ENSG00000268043	0	9.12229	1	0.833399	uniform	Liver
ENSG00000268043	0	7.70187	1	-0.389179	uniform	Kidney
ENSG00000131791	0	9.47277	1	-0.596683	uniform	Heart
ENSG00000131791	0	11.3754	1	1.18545	uniform	Liver
ENSG00000131791	0	9.62694	1	-0.547998	uniform	Kidney
ENSG00000131781	0	5.55828	1	-0.729748	uniform	Heart
ENSG00000131781	0	12.0601	1	1.66941	upregulated	Liver
ENSG00000131781	0	8.22668	1	0.564039	uniform	Kidney
ENSG00000131778	0	7.97436	1	-1.36266	uniform	Heart
ENSG00000131778	0	9.92622	1	0.725298	uniform	Liver
ENSG00000131778	0	9.11562	1	-0.377289	uniform	Kidney
ENSG00000116128	0	8.44485	1	-0.456751	uniform	Heart
ENSG00000116128	0	7.64348	1	-0.848035	uniform	Liver
ENSG00000116128	0	10.0887	1	0.758694	uniform	Kidney
ENSG00000162836	0	7.92783	1	-0.514114	uniform	Heart
ENSG00000162836	0	8.65272	1	0.437315	uniform	Liver
ENSG00000162836	0	9.2636	1	1.05517	uniform	Kidney
ENSG00000265107	0	7.61362	1	0.649003	uniform	Heart
ENSG00000265107	0	4.63578	1	-0.716923	uniform	Liver
ENSG00000265107	0	9.21076	1	1.01141	uniform	Kidney
ENSG00000188092	0	5.80275	1	-0.995224	uniform	Heart
ENSG00000188092	0	7.13667	1	0.607709	uniform	Liver
ENSG00000188092	0	6.84418	1	0.364769	uniform	Kidney
ENSG00000263956	0	6.25895	1	-1.2092	uniform	Heart
ENSG00000263956	0	8.92647	1	1.37631	uniform	Liver
ENSG00000263956	0	7.58658	1	0.131405	uniform	Kidney
ENSG00000270629	0	5.32614	1	-0.877242	uniform	Heart
ENSG00000270629	0	6.66043	1	0.71733	uniform	Liver
ENSG00000270629	0	6.64027	1	0.694136	uniform	Kidney
ENSG00000178104	0	12.7824	1	1.09639	uniform	Heart
ENSG00000178104	0	10.3329	1	-0.827072	uniform	Liver
ENSG00000178104	0	11.161	1	-0.240244	uniform	Kidney
ENSG00000269713	0	6.62042	1	-0.666671	uniform	Heart
ENSG00000269713	0	8.60455	1	0.874629	uniform	Liver
ENSG00000269713	0	7.28591	1	-0.118456	uniform	Kidney
ENSG00000271383	0	5.9217	1	-1.19012	uniform	Heart
ENSG00000271383	0	7.66148	1	0.773844	uniform	Liver
ENSG00000271383	0	7.3572	1	0.266359	uniform	Kidney
ENSG00000203814	0	3.4818	0	-0.856052	uniform	Heart
ENSG00000203814	0	4.24546	1	-0.307039	uniform	Liver
ENSG00000203814	0	5.554	1	0.518427	uniform	Kidney
ENSG00000184678	0	10.4212	1	0.831217	uniform	Heart
ENSG00000184678	0	8.70302	1	-0.82087	uniform	Liver
ENSG00000184678	0	9.44921	1	-0.182973	uniform	Kidney
ENSG00000178096	0	8.30867	1	0.361603	uniform	Heart
ENSG00000178096	0	8.06744	1	0.0393696	uniform	Liver
ENSG00000178096	0	8.12128	1	0.108788	uniform	Kidney
ENSG00000159164	0	4.88595	1	-0.356689	uniform	Heart
ENSG00000159164	0	5.20892	1	-0.299362	uniform	Liver
ENSG00000159164	0	6.70325	1	0.116785	uniform	Kidney
ENSG00000143368	0	9.23976	1	-0.310201	uniform	Heart
ENSG00000143368	0	9.02807	1	-0.765607	uniform	Liver
ENSG00000143368	0	10.0706	1	1.33951	uniform	Kidney
ENSG00000014914	0	6.69064	1	-0.471621	uniform	Heart
ENSG00000014914	0	6.3953	1	-0.561119	uniform	Liver
ENSG00000014914	0	8.59368	1	1.14756	uniform	Kidney
ENSG00000264522	0	8.89295	1	-0.532203	uniform	Heart
ENSG00000264522	0	9.06925	1	-0.105538	uniform	Liver
ENSG00000264522	0	9.21657	1	0.387525	uniform	Kidney
ENSG00000136631	0	10.11	1	0.422097	uniform	Heart
ENSG00000136631	0	9.33514	1	-0.97713	uniform	Liver
ENSG00000136631	0	9.76736	1	-0.391836	uniform	Kidney
ENSG00000023902	0	10.1835	1	0.534046	uniform	Heart
ENSG00000023902	0	7.86763	1	-1.23214	uniform	Liver
ENSG00000023902	0	9.05023	1	-0.575252	uniform	Kidney
ENSG00000143401	0	9.58413	1	-0.881704	uniform	Heart
ENSG00000143401	0	10.1222	1	0.223012	uniform	Liver
ENSG00000143401	0	10.4251	1	0.62289	uniform	Kidney
ENSG00000118298	0	9.32308	1	0.733306	uniform	Heart
ENSG00000118298	0	7.2961	1	0.032173	uniform	Liver
ENSG00000118298	0	3.86226	0	-1.07093	uniform	Kidney
ENSG00000117362	0	10.8202	1	-0.381897	uniform	Heart
ENSG00000117362	0	11.2052	1	0.393383	uniform	Liver
ENSG00000117362	0	11.9129	1	1.14285	uniform	Kidney
ENSG00000118292	0	7.79543	1	0.476075	uniform	Heart
ENSG00000118292	0	6.17444	1	-0.948468	uniform	Liver
ENSG00000118292	0	7.96133	1	0.630518	uniform	Kidney
ENSG00000159208	0	6.92392	1	-0.199795	uniform	Heart
ENSG00000159208	0	6.3953	1	-0.686613	uniform	Liver
ENSG00000159208	0	7.01973	1	-0.0600254	uniform	Kidney
ENSG00000266472	0	10.6168	1	-0.159218	uniform	Heart
ENSG00000266472	0	10.57	1	-0.320803	uniform	Liver
ENSG00000266472	0	10.5561	1	-0.329935	uniform	Kidney
ENSG00000117360	0	9.74231	1	-0.827621	uniform	Heart
ENSG00000117360	0	10.2752	1	0.227825	uniform	Liver
ENSG00000117360	0	10.4001	1	0.370492	uniform	Kidney
ENSG00000163125	0	9.62482	1	-0.49431	uniform	Heart
ENSG00000163125	0	9.19483	1	-0.929053	uniform	Liver
ENSG00000163125	0	10.4101	1	0.744296	uniform	Kidney
ENSG00000143374	0	9.20438	1	-0.220578	uniform	Heart
ENSG00000143374	0	9.3537	1	0.114851	uniform	Liver
ENSG00000143374	0	9.0533	1	-0.539796	uniform	Kidney
ENSG00000143369	1	9.44461	1	0.409376	uniform	Heart
ENSG00000143369	1	10.5473	1	1.12128	uniform	Liver
ENSG00000143369	1	7.86829	1	-0.977208	uniform	Kidney
ENSG00000143382	0	9.80482	1	0.768419	uniform	Heart
ENSG00000143382	0	9.42894	1	0.672025	uniform	Liver
ENSG00000143382	0	7.41325	1	-0.665942	uniform	Kidney
ENSG00000143384	0	12.2233	1	-0.000999369	uniform	Heart
ENSG00000143384	0	12.5251	1	0.542857	uniform	Liver
ENSG00000143384	0	12.3581	1	0.108186	uniform	Kidney
ENSG00000143420	0	11.2034	1	-0.63401	uniform	Heart
ENSG00000143420	0	11.0988	1	-0.903891	uniform	Liver
ENSG00000143420	0	11.5976	1	0.552072	uniform	Kidney
ENSG00000143457	0	7.98503	1	-0.639346	uniform	Heart
ENSG00000143457	0	8.47757	1	0.043629	uniform	Liver
ENSG00000143457	0	9.27518	1	1.30581	uniform	Kidney
ENSG00000163131	0	7.49878	1	-0.241759	uniform	Heart
ENSG00000163131	0	9.93733	1	1.00031	uniform	Liver
ENSG00000163131	0	7.86207	1	-0.00339564	uniform	Kidney
ENSG00000143387	0	7.72031	1	0.142486	uniform	Heart
ENSG00000143387	0	7.52721	1	-0.153457	uniform	Liver
ENSG00000143387	0	7.73007	1	0.140578	uniform	Kidney
ENSG00000143437	0	9.88072	1	-0.684682	uniform	Heart
ENSG00000143437	0	10.3624	1	0.340523	uniform	Liver
ENSG00000143437	0	10.4032	1	0.359841	uniform	Kidney
ENSG00000143379	0	8.38553	1	-0.731863	uniform	Heart
ENSG00000143379	0	8.77804	1	-0.22756	uniform	Liver
ENSG00000143379	0	9.42144	1	0.89582	uniform	Kidney
ENSG00000143418	0	9.04336	1	-0.832264	uniform	Heart
ENSG00000143418	0	11.2002	1	0.936632	uniform	Liver
ENSG00000143418	0	11.0289	1	0.797245	uniform	Kidney
ENSG00000143412	0	5.30083	1	-0.965283	uniform	Heart
ENSG00000143412	0	9.13729	1	0.945646	uniform	Liver
ENSG00000143412	0	8.70523	1	0.799129	uniform	Kidney
ENSG00000143409	0	9.42429	1	0.434193	uniform	Heart
ENSG00000143409	0	8.8094	1	-0.625512	uniform	Liver
ENSG00000143409	0	10.2061	1	1.3573	uniform	Kidney
ENSG00000143363	0	9.90447	1	1.05081	uniform	Heart
ENSG00000143363	0	8.95183	1	-0.996563	uniform	Liver
ENSG00000143363	0	9.72444	1	0.772742	uniform	Kidney
ENSG00000163141	0	3.23239	0	-0.92292	uniform	Heart
ENSG00000163141	0	5.04557	1	0.305146	uniform	Liver
ENSG00000163141	0	5.71078	1	0.746886	uniform	Kidney
ENSG00000143443	0	7.34904	1	0.212732	uniform	Heart
ENSG00000143443	0	7.17048	1	-0.185659	uniform	Liver
ENSG00000143443	0	7.4004	1	0.330432	uniform	Kidney
ENSG00000197622	0	10.2911	1	-0.195426	uniform	Heart
ENSG00000197622	0	9.83777	1	-0.778893	uniform	Liver
ENSG00000197622	0	10.642	1	0.312734	uniform	Kidney
ENSG00000213190	0	7.23454	1	-0.0907175	uniform	Heart
ENSG00000213190	0	6.68204	1	-0.319791	uniform	Liver
ENSG00000213190	0	7.21184	1	-0.0963898	uniform	Kidney
ENSG00000143458	0	8.38435	1	-0.380486	uniform	Heart
ENSG00000143458	0	8.37259	1	-0.547234	uniform	Liver
ENSG00000143458	0	9.19963	1	0.643612	uniform	Kidney
ENSG00000143434	0	10.5678	1	0.871452	uniform	Heart
ENSG00000143434	0	8.53251	1	-0.897766	uniform	Liver
ENSG00000143434	0	9.18402	1	-0.233238	uniform	Kidney
ENSG00000163154	0	3.75426	0	-0.552517	uniform	Heart
ENSG00000163154	0	4.96475	1	0.839908	uniform	Liver
ENSG00000163154	0	3.78091	0	-0.576944	uniform	Kidney
ENSG00000163156	0	8.55527	1	-0.259603	uniform	Heart
ENSG00000163156	0	8.19591	1	-0.793204	uniform	Liver
ENSG00000163156	0	8.72018	1	0.185447	uniform	Kidney
ENSG00000163155	0	8.57847	1	0.595387	uniform	Heart
ENSG00000163155	0	7.39079	1	-1.04276	uniform	Liver
ENSG00000163155	0	7.94352	1	-0.34812	uniform	Kidney
ENSG00000163159	0	9.40528	1	-0.0624931	uniform	Heart
ENSG00000163159	0	8.42564	1	-1.3611	uniform	Liver
ENSG00000163159	0	9.46334	1	0.0628481	uniform	Kidney
ENSG00000143398	0	10.0924	1	0.167688	uniform	Heart
ENSG00000143398	0	9.4847	1	-0.925189	uniform	Liver
ENSG00000143398	0	10.5005	1	1.06508	uniform	Kidney
ENSG00000159352	0	11.0962	1	0.161684	uniform	Heart
ENSG00000159352	0	11.1115	1	0.166452	uniform	Liver
ENSG00000159352	0	10.6725	1	-1.04577	uniform	Kidney
ENSG00000143373	0	8.25549	1	-0.633599	uniform	Heart
ENSG00000143373	0	8.07323	1	-0.833907	uniform	Liver
ENSG00000143373	0	9.28213	1	0.818594	uniform	Kidney
ENSG00000143393	0	10.1585	1	-0.615679	uniform	Heart
ENSG00000143393	0	9.85098	1	-0.949751	uniform	Liver
ENSG00000143393	0	10.9168	1	0.749691	uniform	Kidney
ENSG00000143390	0	8.74651	1	-0.385223	uniform	Heart
ENSG00000143390	0	8.33775	1	-0.873147	uniform	Liver
ENSG00000143390	0	9.60971	1	0.815239	uniform	Kidney
ENSG00000143416	0	10.3796	1	-0.120988	uniform	Heart
ENSG00000143416	0	12.7819	1	0.999889	uniform	Liver
ENSG00000143416	0	11.1174	1	0.237328	uniform	Kidney
ENSG00000159377	0	11.6365	1	0.0172895	uniform	Heart
ENSG00000159377	0	11.6013	1	-0.188885	uniform	Liver
ENSG00000159377	0	11.7364	1	0.352508	uniform	Kidney
ENSG00000143442	1	10.226	1	-0.959461	uniform	Heart
ENSG00000143442	1	10.8629	1	-0.308331	uniform	Liver
ENSG00000143442	1	11.5416	1	0.624125	uniform	Kidney
ENSG00000143375	0	2.50973	0	-1.74952	downregulated	Heart
ENSG00000143375	0	11.2965	1	0.758106		Liver
ENSG00000143375	0	10.6101	1	0.508878		Kidney
ENSG00000143367	0	6.50294	1	-0.778246	uniform	Heart
ENSG00000143367	0	6.67201	1	-0.712751	uniform	Liver
ENSG00000143367	0	8.96645	1	1.04736	uniform	Kidney
ENSG00000143376	0	9.31978	1	-0.602988	uniform	Heart
ENSG00000143376	0	9.21458	1	-0.681532	uniform	Liver
ENSG00000143376	0	10.1398	1	0.574099	uniform	Kidney
ENSG00000159409	0	2.37104	0	-0.288106		Heart
ENSG00000159409	0	3.56566	0	-0.015257		Liver
ENSG00000159409	0	3.08904	0	-0.0767223		Kidney
ENSG00000178796	0	3.30008	0	0.314281		Heart
ENSG00000178796	0	0.733206	0	-0.683384		Liver
ENSG00000178796	0	1.97376	0	-0.289609		Kidney
ENSG00000143436	0	8.33928	1	-0.270742	uniform	Heart
ENSG00000143436	0	7.97639	1	-0.860043	uniform	Liver
ENSG00000143436	0	8.55568	1	0.294731	uniform	Kidney
ENSG00000143450	0	3.48512	0	-0.790502		Heart
ENSG00000143450	0	4.19589	1	0.113762	uniform	Liver
ENSG00000143450	0	3.66508	0	-0.436946		Kidney
ENSG00000182134	0	6.67095	1	-0.29802	uniform	Heart
ENSG00000182134	0	6.23866	1	-0.538683	uniform	Liver
ENSG00000182134	0	7.11878	1	0.225326	uniform	Kidney
ENSG00000143365	0	8.43365	1	-0.293328		Heart
ENSG00000143365	0	12.011	1	1.03046		Liver
ENSG00000143365	0	9.85771	1	0.485501		Kidney
ENSG00000159445	0	8.70235	1	-0.350137	uniform	Heart
ENSG00000159445	0	8.62169	1	-0.472814	uniform	Liver
ENSG00000159445	0	9.22275	1	0.832374	uniform	Kidney
ENSG00000197747	0	10.4783	1	0.218155		Heart
ENSG00000197747	0	9.99662	1	-0.173525		Liver
ENSG00000197747	0	11.3852	1	0.658156		Kidney
ENSG00000163191	0	9.80292	1	0.228257	uniform	Heart
ENSG00000163191	0	9.08024	1	-0.307093	uniform	Liver
ENSG00000163191	0	11.1578	1	0.863629	uniform	Kidney
ENSG00000159450	0	0.664526	0	-0.703695		Heart
ENSG00000159450	0	2.3906	0	0.365591		Liver
ENSG00000159450	0	1.50486	0	-0.280887		Kidney
ENSG00000197915	0	2.20938	0	-0.23844		Heart
ENSG00000197915	0	2.4062	0	-0.206288		Liver
ENSG00000197915	0	3.59721	0	0.784201		Kidney
ENSG00000143631	0	2.57668	0	-0.510778		Heart
ENSG00000143631	0	1.96166	0	-0.770275		Liver
ENSG00000143631	0	5.94376	1	1.05516		Kidney
ENSG00000163220	0	7.31521	1	-0.325084	uniform	Heart
ENSG00000163220	0	9.50654	1	0.744846	uniform	Liver
ENSG00000163220	0	8.03987	1	0.106201	uniform	Kidney
ENSG00000143546	0	6.39322	1	-0.374351	uniform	Heart
ENSG00000143546	0	8.98136	1	0.713532	uniform	Liver
ENSG00000143546	0	7.73902	1	0.140973	uniform	Kidney
ENSG00000197956	0	11.3453	1	0.303944	uniform	Heart
ENSG00000197956	0	9.20448	1	-1.40078	uniform	Liver
ENSG00000197956	0	12.7843	1	1.31643	uniform	Kidney
ENSG00000196154	0	9.08729	1	0.464771	uniform	Heart
ENSG00000196154	0	7.89493	1	-0.220773	uniform	Liver
ENSG00000196154	0	9.04847	1	0.584684	uniform	Kidney
ENSG00000188643	0	10.0521	1	-0.464097		Heart
ENSG00000188643	0	10.6935	1	0.584728		Liver
ENSG00000188643	0	10.7496	1	0.456436		Kidney
ENSG00000189334	0	5.78793	1	-0.404986	uniform	Heart
ENSG00000189334	0	7.81905	1	0.595285	uniform	Liver
ENSG00000189334	0	8.3959	1	0.694411	uniform	Kidney
ENSG00000189171	0	10.4022	1	0.66833	uniform	Heart
ENSG00000189171	0	8.76228	1	-0.931684	uniform	Liver
ENSG00000189171	0	10.2298	1	0.519827	uniform	Kidney
ENSG00000160678	0	9.37516	1	1.50582	upregulated	Heart
ENSG00000160678	0	3.86933	0	-0.783266		Liver
ENSG00000160678	0	5.09953	1	-0.0118117	uniform	Kidney
ENSG00000160679	0	10.9239	1	0.3402	uniform	Heart
ENSG00000160679	0	10.3671	1	-1.10473	uniform	Liver
ENSG00000160679	0	10.9148	1	0.442421	uniform	Kidney
ENSG00000143553	0	9.59327	1	1.31541	uniform	Heart
ENSG00000143553	0	8.98136	1	-0.47725	uniform	Liver
ENSG00000143553	0	8.93297	1	-0.461704	uniform	Kidney
ENSG00000143621	0	10.9225	1	-0.202936	uniform	Heart
ENSG00000143621	0	10.3622	1	-1.11233	uniform	Liver
ENSG00000143621	0	11.4562	1	0.768011	uniform	Kidney
ENSG00000169418	0	8.98687	1	0.445464	uniform	Heart
ENSG00000169418	0	7.13713	1	-0.407938	uniform	Liver
ENSG00000169418	0	11.3576	1	1.004	uniform	Kidney
ENSG00000143624	0	9.35456	1	-0.523857	uniform	Heart
ENSG00000143624	0	9.23863	1	-0.752069	uniform	Liver
ENSG00000143624	0	10.4037	1	0.71558	uniform	Kidney
ENSG00000143554	0	8.03212	1	-0.75705	uniform	Heart
ENSG00000143554	0	9.16813	1	0.752646	uniform	Liver
ENSG00000143554	0	8.65358	1	0.00890345	uniform	Kidney
ENSG00000143614	1	9.38858	1	-0.177834	uniform	Heart
ENSG00000143614	1	8.85681	1	-0.811574	uniform	Liver
ENSG00000143614	1	9.7352	1	0.216012	uniform	Kidney
ENSG00000198837	0	10.3887	1	0.430768	uniform	Heart
ENSG00000198837	0	9.45776	1	-0.871082	uniform	Liver
ENSG00000198837	0	9.90652	1	-0.386992	uniform	Kidney
ENSG00000160741	0	9.41432	1	-0.148772	uniform	Heart
ENSG00000160741	0	9.35322	1	-0.44436	uniform	Liver
ENSG00000160741	0	10.0791	1	0.947991	uniform	Kidney
ENSG00000143570	0	10.3395	1	-0.0391406	uniform	Heart
ENSG00000143570	0	10.444	1	0.138364	uniform	Liver
ENSG00000143570	0	11.409	1	1.46187	upregulated	Kidney
ENSG00000143578	0	6.87503	1	-0.631368	uniform	Heart
ENSG00000143578	0	7.92748	1	0.501181	uniform	Liver
ENSG00000143578	0	8.25643	1	0.91676	uniform	Kidney
ENSG00000143543	0	10.6702	1	-0.680567	uniform	Heart
ENSG00000143543	0	11.2478	1	0.914459	uniform	Liver
ENSG00000143543	0	10.9562	1	0.0306059	uniform	Kidney
ENSG00000143545	0	10.0434	1	-0.1465		Heart
ENSG00000143545	0	10.18	1	0.160701		Liver
ENSG00000143545	0	10.9694	1	1.09014		Kidney
ENSG00000177954	0	7.10745	1	-0.101653	uniform	Heart
ENSG00000177954	0	6.9122	1	-0.49371	uniform	Liver
ENSG00000177954	0	6.92845	1	-0.392079	uniform	Kidney
ENSG00000143549	0	10.2768	1	-1.01435	uniform	Heart
ENSG00000143549	0	10.7534	1	-0.604243	uniform	Liver
ENSG00000143549	0	11.623	1	0.678399	uniform	Kidney
ENSG00000143612	0	12.0534	1	0.30025	uniform	Heart
ENSG00000143612	0	11.6973	1	-0.856072	uniform	Liver
ENSG00000143612	0	12.2288	1	0.71014	uniform	Kidney
ENSG00000143569	0	11.0049	1	-0.118652	uniform	Heart
ENSG00000143569	0	10.3553	1	-0.933725	uniform	Liver
ENSG00000143569	0	11.474	1	0.569961	uniform	Kidney
ENSG00000143575	0	11.8593	1	1.7263	upregulated	Heart
ENSG00000143575	0	10.6436	1	-0.261904	uniform	Liver
ENSG00000143575	0	10.6515	1	-0.147979	uniform	Kidney
ENSG00000143515	0	9.20371	1	0.171681		Heart
ENSG00000143515	0	7.15254	1	-1.48477	downregulated	Liver
ENSG00000143515	0	9.20289	1	0.0383025		Kidney
ENSG00000160712	0	7.55759	1	-0.472867	uniform	Heart
ENSG00000160712	0	11.3112	1	1.44836	upregulated	Liver
ENSG00000160712	0	8.69047	1	0.325491	uniform	Kidney
ENSG00000169291	0	8.70065	1	0.944175	uniform	Heart
ENSG00000169291	0	7.41681	1	-0.50746	uniform	Liver
ENSG00000169291	0	8.20671	1	0.523755	uniform	Kidney
ENSG00000163239	0	6.54385	1	0.583724	uniform	Heart
ENSG00000163239	0	6.62064	1	0.741333	uniform	Liver
ENSG00000163239	0	5.47851	1	-0.479625	uniform	Kidney
ENSG00000160714	0	10.1653	1	-0.801179	uniform	Heart
ENSG00000160714	0	10.2881	1	-0.690318	uniform	Liver
ENSG00000160714	0	10.8216	1	0.653432	uniform	Kidney
ENSG00000160716	0	0.790986	0	-0.352956		Heart
ENSG00000160716	0	1.7695	0	-0.174412		Liver
ENSG00000160716	0	2.64979	0	0.0586404		Kidney
ENSG00000160710	1	10.8779	1	-1.39053	uniform	Heart
ENSG00000160710	1	11.6772	1	-0.531738	uniform	Liver
ENSG00000160710	1	12.3468	1	0.736749	uniform	Kidney
ENSG00000143603	0	7.53148	1	-0.0081641	uniform	Heart
ENSG00000143603	0	4.40417	1	-1.22172	uniform	Liver
ENSG00000143603	0	8.13948	1	0.291578	uniform	Kidney
ENSG00000163344	0	9.91169	1	-0.184932	uniform	Heart
ENSG00000163344	0	10.6761	1	0.744839	uniform	Liver
ENSG00000163344	0	10.0319	1	0.046079	uniform	Kidney
ENSG00000163346	0	10.6065	1	0.087149	uniform	Heart
ENSG00000163346	0	10.0563	1	-0.683621	uniform	Liver
ENSG00000163346	0	11.978	1	1.33563	uniform	Kidney
ENSG00000163348	0	9.11104	1	-0.865318	uniform	Heart
ENSG00000163348	0	9.11868	1	-0.867421	uniform	Liver
ENSG00000163348	0	10.303	1	0.949636	uniform	Kidney
ENSG00000160691	0	9.96874	1	0.314937	uniform	Heart
ENSG00000160691	0	9.81349	1	-0.100509	uniform	Liver
ENSG00000160691	0	10.225	1	0.685384	uniform	Kidney
ENSG00000173207	0	5.8463	1	-0.400941	uniform	Heart
ENSG00000173207	0	7.47977	1	1.20019	uniform	Liver
ENSG00000173207	0	6.24277	1	0.128327	uniform	Kidney
ENSG00000160688	1	9.15176	1	0.190868	uniform	Heart
ENSG00000160688	1	9.17699	1	0.214008	uniform	Liver
ENSG00000160688	1	9.0268	1	-0.278028	uniform	Kidney
ENSG00000160685	0	9.1649	1	-0.624864	uniform	Heart
ENSG00000160685	0	10.1365	1	0.583694	uniform	Liver
ENSG00000160685	0	9.98209	1	0.483434	uniform	Kidney
ENSG00000163354	0	3.42854	0	-0.85723	uniform	Heart
ENSG00000163354	0	5.60446	1	0.493276	uniform	Liver
ENSG00000163354	0	5.10974	1	0.258544	uniform	Kidney
ENSG00000143537	0	10.7035	1	0.569156	uniform	Heart
ENSG00000143537	0	9.08237	1	-0.936782	uniform	Liver
ENSG00000143537	0	10.1976	1	0.0616135	uniform	Kidney
ENSG00000243364	0	5.71581	1	-0.500604	uniform	Heart
ENSG00000243364	0	6.41856	1	0.414104	uniform	Liver
ENSG00000243364	0	6.77304	1	0.71128	uniform	Kidney
ENSG00000143590	0	4.51504	1	-0.448871	uniform	Heart
ENSG00000143590	0	4.43919	1	-0.4486	uniform	Liver
ENSG00000143590	0	5.63562	1	0.18643	uniform	Kidney
ENSG00000169242	0	10.0336	1	-0.243648		Heart
ENSG00000169242	0	11.5941	1	0.987967		Liver
ENSG00000169242	0	10.4168	1	0.130345		Kidney
ENSG00000169241	0	7.80342	1	-0.883043	uniform	Heart
ENSG00000169241	0	9.43519	1	0.881027	uniform	Liver
ENSG00000169241	0	9.60008	1	0.937596	uniform	Kidney
ENSG00000179085	0	8.29734	1	-0.159519	uniform	Heart
ENSG00000179085	0	8.55128	1	0.334763	uniform	Liver
ENSG00000179085	0	8.67508	1	0.383769	uniform	Kidney
ENSG00000163463	0	10.0481	1	0.366233	uniform	Heart
ENSG00000163463	0	10.0177	1	0.341781	uniform	Liver
ENSG00000163463	0	10.0015	1	0.200264	uniform	Kidney
ENSG00000163462	0	2.62906	0	-0.52778		Heart
ENSG00000163462	0	2.8655	0	-0.364824		Liver
ENSG00000163462	0	4.61343	1	0.306253	uniform	Kidney
ENSG00000185499	0	3.7273	0	-0.47348		Heart
ENSG00000185499	0	3.87155	0	-0.3831		Liver
ENSG00000185499	0	12.3072	1	3.44526	upregulated	Kidney
ENSG00000169231	0	7.6452	1	-1.03934	uniform	Heart
ENSG00000169231	0	8.68558	1	0.389085	uniform	Liver
ENSG00000169231	0	8.79194	1	0.561112	uniform	Kidney
ENSG00000173171	0	6.60093	1	-0.526702	uniform	Heart
ENSG00000173171	0	6.87823	1	0.192	uniform	Liver
ENSG00000173171	0	7.38465	1	0.914929	uniform	Kidney
ENSG00000177628	0	7.4936	1	-0.775214	uniform	Heart
ENSG00000177628	0	7.86436	1	-0.376888	uniform	Liver
ENSG00000177628	0	9.16371	1	1.01177	uniform	Kidney
ENSG00000160767	0	7.90543	1	-0.671635	uniform	Heart
ENSG00000160767	0	7.79271	1	-0.897023	uniform	Liver
ENSG00000160767	0	9.00196	1	0.656816	uniform	Kidney
ENSG00000116521	0	10.0107	1	0.544729	uniform	Heart
ENSG00000116521	0	9.06637	1	-1.17342	uniform	Liver
ENSG00000116521	0	10.0828	1	0.640938	uniform	Kidney
ENSG00000176444	0	9.39305	1	-1.16811	uniform	Heart
ENSG00000176444	0	10.1596	1	0.426444	uniform	Liver
ENSG00000176444	0	10.3309	1	0.497905	uniform	Kidney
ENSG00000143630	0	5.84912	1	-0.909352	uniform	Heart
ENSG00000143630	0	10.4884	1	0.705403	uniform	Liver
ENSG00000143630	0	8.08828	1	-0.205117	uniform	Kidney
ENSG00000143627	0	0.790986	0	-0.767906	uniform	Heart
ENSG00000143627	0	10.7483	1	0.986236	uniform	Liver
ENSG00000143627	0	7.12314	1	0.420273	uniform	Kidney
ENSG00000160752	0	9.08112	1	-0.778723	uniform	Heart
ENSG00000160752	0	10.2973	1	1.31695	uniform	Liver
ENSG00000160752	0	9.43813	1	-0.179119	uniform	Kidney
ENSG00000160753	0	9.07863	1	-0.173067	uniform	Heart
ENSG00000160753	0	8.25313	1	-0.81898	uniform	Liver
ENSG00000160753	0	9.35929	1	0.205342	uniform	Kidney
ENSG00000116539	0	9.85362	1	-0.599625	uniform	Heart
ENSG00000116539	0	9.78809	1	-0.708761	uniform	Liver
ENSG00000116539	0	11.0015	1	0.64751	uniform	Kidney
ENSG00000125459	0	6.32844	1	-0.553999	uniform	Heart
ENSG00000125459	0	6.93122	1	0.184483	uniform	Liver
ENSG00000125459	0	6.66382	1	-0.228069	uniform	Kidney
ENSG00000163374	0	9.43724	1	0.0297699	uniform	Heart
ENSG00000163374	0	8.98509	1	-0.936943	uniform	Liver
ENSG00000163374	0	9.77686	1	0.479149	uniform	Kidney
ENSG00000132676	0	10.8883	1	1.18002	uniform	Heart
ENSG00000132676	0	10.4958	1	0.328304	uniform	Liver
ENSG00000132676	0	10.3122	1	-0.143535	uniform	Kidney
ENSG00000116580	0	8.75476	1	-0.732803	uniform	Heart
ENSG00000116580	0	8.7417	1	-0.823403	uniform	Liver
ENSG00000116580	0	9.48202	1	0.650731	uniform	Kidney
ENSG00000132718	0	9.08631	1	0.0736905	uniform	Heart
ENSG00000132718	0	6.63176	1	-0.768232	uniform	Liver
ENSG00000132718	0	8.70225	1	-0.119939	uniform	Kidney
ENSG00000143622	1	9.14018	1	0.488213	uniform	Heart
ENSG00000143622	1	8.05421	1	-0.925642	uniform	Liver
ENSG00000143622	1	9.60537	1	0.898644	uniform	Kidney
ENSG00000132680	0	9.86501	1	-0.875703	uniform	Heart
ENSG00000132680	0	10.4281	1	0.144114	uniform	Liver
ENSG00000132680	0	10.534	1	0.397471	uniform	Kidney
ENSG00000116584	0	10.5497	1	-0.0181685	uniform	Heart
ENSG00000116584	0	8.52849	1	-1.27635	uniform	Liver
ENSG00000116584	0	10.3369	1	-0.159637	uniform	Kidney
ENSG00000163479	0	11.321	1	-0.222055	uniform	Heart
ENSG00000163479	0	11.4939	1	0.141345	uniform	Liver
ENSG00000163479	0	12.1299	1	1.08888	uniform	Kidney
ENSG00000160803	0	8.99469	1	-0.81094	uniform	Heart
ENSG00000160803	0	9.25236	1	-0.51417	uniform	Liver
ENSG00000160803	0	9.33884	1	-0.19548	uniform	Kidney
ENSG00000116586	0	9.55212	1	-0.0854797	uniform	Heart
ENSG00000116586	0	10.1964	1	1.05284	uniform	Liver
ENSG00000116586	0	9.35001	1	-0.522	uniform	Kidney
ENSG00000132698	0	0.974731	0	-1.08152		Heart
ENSG00000132698	0	4.83715	1	0.447321	uniform	Liver
ENSG00000132698	0	9.80241	1	1.78888	upregulated	Kidney
ENSG00000254726	0	4.53044	1	-1.47481	downregulated	Heart
ENSG00000254726	0	6.82369	1	0.426557		Liver
ENSG00000254726	0	6.48281	1	0.199502		Kidney
ENSG00000160789	0	12.0891	1	0.892151	uniform	Heart
ENSG00000160789	0	10.5306	1	-0.651064	uniform	Liver
ENSG00000160789	0	11.6601	1	0.557232	uniform	Kidney
ENSG00000196189	0	5.5829	1	-0.789545	uniform	Heart
ENSG00000196189	0	5.52241	1	-0.715924	uniform	Liver
ENSG00000196189	0	9.68643	1	0.967144	uniform	Kidney
ENSG00000160785	0	9.04623	1	-1.15569	uniform	Heart
ENSG00000160785	0	10.3191	1	0.085246	uniform	Liver
ENSG00000160785	0	10.2486	1	0.0199565	uniform	Kidney
ENSG00000160783	0	10.2379	1	0.605406	uniform	Heart
ENSG00000160783	0	9.59319	1	-0.356951	uniform	Liver
ENSG00000160783	0	10.2855	1	0.581726	uniform	Kidney
ENSG00000242252	0	7.23624	1	0.738246	uniform	Heart
ENSG00000242252	0	5.72881	1	-1.0471	uniform	Liver
ENSG00000242252	0	6.64845	1	-0.0277216	uniform	Kidney
ENSG00000160781	0	5.90351	1	-0.405186	uniform	Heart
ENSG00000160781	0	6.97838	1	0.169128	uniform	Liver
ENSG00000160781	0	6.30079	1	-0.21981	uniform	Kidney
ENSG00000198952	0	10.9585	1	-0.273485	uniform	Heart
ENSG00000198952	0	10.526	1	-0.973294	uniform	Liver
ENSG00000198952	0	11.43	1	0.696129	uniform	Kidney
ENSG00000163472	0	6.01632	1	-0.747962	uniform	Heart
ENSG00000163472	0	7.27866	1	0.776761	uniform	Liver
ENSG00000163472	0	6.4818	1	-0.064092	uniform	Kidney
ENSG00000198715	0	7.56482	1	-0.760111	uniform	Heart
ENSG00000198715	0	8.92278	1	0.830184	uniform	Liver
ENSG00000198715	0	9.1959	1	0.949445	uniform	Kidney
ENSG00000163468	0	11.375	1	-0.612351	uniform	Heart
ENSG00000163468	0	11.3875	1	-0.711843	uniform	Liver
ENSG00000163468	0	11.9404	1	0.544963	uniform	Kidney
ENSG00000132677	0	1.12434	0	-0.949045	uniform	Heart
ENSG00000132677	0	8.36261	1	0.563261	uniform	Liver
ENSG00000132677	0	10.5311	1	0.888646	uniform	Kidney
ENSG00000116604	0	11.1397	1	0.529098	uniform	Heart
ENSG00000116604	0	9.06359	1	-0.995765	uniform	Liver
ENSG00000116604	0	10.1522	1	-0.402677	uniform	Kidney
ENSG00000183856	0	4.25763	1	-0.14707	uniform	Heart
ENSG00000183856	0	4.38166	1	-0.0660425	uniform	Liver
ENSG00000183856	0	6.36221	1	0.865898	uniform	Kidney
ENSG00000163382	0	10.8465	1	0.747393	uniform	Heart
ENSG00000163382	0	10.118	1	-0.467073	uniform	Liver
ENSG00000163382	0	10.5441	1	0.386463	uniform	Kidney
ENSG00000160818	0	7.76803	1	-1.10437	uniform	Heart
ENSG00000160818	0	8.65861	1	0.280572	uniform	Liver
ENSG00000160818	0	8.41965	1	-0.255244	uniform	Kidney
ENSG00000132702	0	4.59792	1	0.480175	uniform	Heart
ENSG00000132702	0	1.47802	0	-0.733232		Liver
ENSG00000132702	0	2.26991	0	-0.544226		Kidney
ENSG00000132692	0	4.00212	1	0.0921704		Heart
ENSG00000132692	0	2.86341	0	-0.202682		Liver
ENSG00000132692	0	1.89707	0	-0.379777		Kidney
ENSG00000132688	0	11.7138	1	0.603358	uniform	Heart
ENSG00000132688	0	8.00079	1	-1.2566	uniform	Liver
ENSG00000132688	0	11.9918	1	0.607383	uniform	Kidney
ENSG00000143320	0	5.48869	1	-0.342731	uniform	Heart
ENSG00000143320	0	3.88786	0	-0.973904	uniform	Liver
ENSG00000143320	0	6.90232	1	0.546984	uniform	Kidney
ENSG00000143319	0	8.62548	1	-0.822869	uniform	Heart
ENSG00000143319	0	8.74607	1	-0.631279	uniform	Liver
ENSG00000143319	0	9.38745	1	1.08447	uniform	Kidney
ENSG00000143303	0	8.50474	1	-0.69101	uniform	Heart
ENSG00000143303	0	9.14088	1	0.721142	uniform	Liver
ENSG00000143303	0	9.14561	1	0.665797	uniform	Kidney
ENSG00000143314	0	10.7262	1	0.622145	uniform	Heart
ENSG00000143314	0	10.6272	1	0.630966	uniform	Liver
ENSG00000143314	0	10.0074	1	-0.583748	uniform	Kidney
ENSG00000143321	0	11.8494	1	-0.815463	uniform	Heart
ENSG00000143321	0	12.3196	1	0.30627	uniform	Liver
ENSG00000143321	0	12.6067	1	0.857552	uniform	Kidney
ENSG00000143294	0	10.0347	1	0.0933616	uniform	Heart
ENSG00000143294	0	9.35303	1	-0.96595	uniform	Liver
ENSG00000143294	0	10.1436	1	0.178295	uniform	Kidney
ENSG00000027869	0	4.76499	1	0.499147	uniform	Heart
ENSG00000027869	0	4.98203	1	0.834972	uniform	Liver
ENSG00000027869	0	3.4416	0	-0.623928	uniform	Kidney
ENSG00000198400	0	4.8211	1	0.700925	uniform	Heart
ENSG00000198400	0	2.55525	0	-0.675516		Liver
ENSG00000198400	0	7.81984	1	1.77014	upregulated	Kidney
ENSG00000027644	0	2.11064	0	-0.173391		Heart
ENSG00000027644	0	1.02499	0	-0.554406		Liver
ENSG00000027644	0	9.21538	1	1.38986		Kidney
ENSG00000187800	0	9.12817	1	0.666854	uniform	Heart
ENSG00000187800	0	7.60826	1	-0.357193	uniform	Liver
ENSG00000187800	0	8.8794	1	0.474901	uniform	Kidney
ENSG00000132694	0	9.75214	1	-0.431292	uniform	Heart
ENSG00000132694	0	9.16732	1	-0.944293	uniform	Liver
ENSG00000132694	0	10.3774	1	0.503061	uniform	Kidney
ENSG00000117036	0	8.35465	1	-0.163167	uniform	Heart
ENSG00000117036	0	8.11343	1	-0.786295	uniform	Liver
ENSG00000117036	0	8.78365	1	0.641846	uniform	Kidney
ENSG00000073754	0	1.0369	0	-0.00196447		Heart
ENSG00000073754	0	8.18031	1	1.23477		Liver
ENSG00000073754	0	0.251593	0	-0.409868		Kidney
ENSG00000183853	0	9.10706	1	0.370999	uniform	Heart
ENSG00000183853	0	7.93899	1	-0.621853	uniform	Liver
ENSG00000183853	0	11.5601	1	1.42084	upregulated	Kidney
ENSG00000158473	0	6.14074	1	0.340163	uniform	Heart
ENSG00000158473	0	8.09845	1	0.957303	uniform	Liver
ENSG00000158473	0	3.77145	0	-0.666623	uniform	Kidney
ENSG00000163554	0	2.27626	0	0.374441		Heart
ENSG00000163554	0	2.29901	0	0.467463		Liver
ENSG00000163554	0	0.766795	0	-0.1921		Kidney
ENSG00000163563	0	4.73288	1	-0.621859	uniform	Heart
ENSG00000163563	0	7.99024	1	0.905675	uniform	Liver
ENSG00000163563	0	5.5215	1	-0.247982	uniform	Kidney
ENSG00000163565	0	9.84861	1	0.656959	uniform	Heart
ENSG00000163565	0	9.18813	1	-0.131387	uniform	Liver
ENSG00000163565	0	9.33938	1	0.0436641	uniform	Kidney
ENSG00000163568	0	1.4055	0	-0.687414		Heart
ENSG00000163568	0	3.56566	0	0.519594		Liver
ENSG00000163568	0	1.23794	0	-0.664859		Kidney
ENSG00000162706	0	6.55811	1	0.287518	uniform	Heart
ENSG00000162706	0	4.05811	1	-0.447748	uniform	Liver
ENSG00000162706	0	2.57018	0	-0.665372	uniform	Kidney
ENSG00000213088	0	7.79044	1	0.380751	uniform	Heart
ENSG00000213088	0	2.54435	0	-0.967505	uniform	Liver
ENSG00000213088	0	3.44241	0	-0.74665	uniform	Kidney
ENSG00000179639	0	4.24356	1	0.124424	uniform	Heart
ENSG00000179639	0	4.36949	1	0.443679	uniform	Liver
ENSG00000179639	0	4.6291	1	0.472485	uniform	Kidney
ENSG00000132703	0	0.636698	0	-0.173179		Heart
ENSG00000132703	0	14.2972	1	1.01876		Liver
ENSG00000132703	0	0.909118	0	-0.172643		Kidney
ENSG00000158716	0	7.58867	1	-0.794556	uniform	Heart
ENSG00000158716	0	9.39356	1	0.824954	uniform	Liver
ENSG00000158716	0	9.3634	1	0.709852	uniform	Kidney
ENSG00000158714	0	4.67206	1	-0.324094	uniform	Heart
ENSG00000158714	0	4.39916	1	-0.536915	uniform	Liver
ENSG00000158714	0	5.76543	1	0.714114	uniform	Kidney
ENSG00000243284	0	1.07534	0	-0.413304		Heart
ENSG00000243284	0	0.733206	0	-0.582518		Liver
ENSG00000243284	0	4.57919	1	0.958546		Kidney
ENSG00000213085	0	3.98927	0	-0.191238	uniform	Heart
ENSG00000213085	0	3.39767	0	-0.832495	uniform	Liver
ENSG00000213085	0	4.89803	1	0.683878	uniform	Kidney
ENSG00000158710	0	11.7057	1	0.51334		Heart
ENSG00000158710	0	10.9297	1	-0.392671		Liver
ENSG00000158710	0	11.7411	1	0.465006		Kidney
ENSG00000085552	0	2.17048	0	-0.950583	uniform	Heart
ENSG00000085552	0	8.27874	1	1.01417	uniform	Liver
ENSG00000085552	0	6.5213	1	0.580868	uniform	Kidney
ENSG00000177807	1	3.09551	0	-1.0208	uniform	Heart
ENSG00000177807	1	5.48569	1	-0.687907	uniform	Liver
ENSG00000177807	1	11.8377	1	0.904441	uniform	Kidney
ENSG00000143315	0	6.82153	1	-1.1315	uniform	Heart
ENSG00000143315	0	7.90034	1	0.60365	uniform	Liver
ENSG00000143315	0	8.03722	1	0.751738	uniform	Kidney
ENSG00000162728	0	1.72779	0	-0.251392		Heart
ENSG00000162728	0	3.12193	0	-0.00291452		Liver
ENSG00000162728	0	2.5736	0	-0.123568		Kidney
ENSG00000162729	0	9.30205	1	-0.596106	uniform	Heart
ENSG00000162729	0	9.84463	1	-0.316422	uniform	Liver
ENSG00000162729	0	10.4228	1	0.316422	uniform	Kidney
ENSG00000018625	1	10.8097	1	0.565297	uniform	Heart
ENSG00000018625	1	6.34271	1	-0.872931	uniform	Liver
ENSG00000018625	1	7.39593	1	-0.612457	uniform	Kidney
ENSG00000143318	0	8.39001	1	0.957077	uniform	Heart
ENSG00000143318	0	3.14613	0	-0.843732	uniform	Liver
ENSG00000143318	0	2.20479	0	-0.958827	uniform	Kidney
ENSG00000162734	0	12.7567	1	0.262187	uniform	Heart
ENSG00000162734	0	9.71557	1	-1.33169	uniform	Liver
ENSG00000162734	0	12.0502	1	-0.288975	uniform	Kidney
ENSG00000132716	0	11.1661	1	-1.01284	uniform	Heart
ENSG00000132716	0	11.9046	1	0.411046	uniform	Liver
ENSG00000132716	0	11.648	1	-0.0971294	uniform	Kidney
ENSG00000162735	1	10.7873	1	-0.309774	uniform	Heart
ENSG00000162735	1	11.2164	1	0.447817	uniform	Liver
ENSG00000162735	1	11.2341	1	0.454693	uniform	Kidney
ENSG00000122218	0	11.1839	1	-0.693483	uniform	Heart
ENSG00000122218	0	11.1265	1	-0.78973	uniform	Liver
ENSG00000122218	0	11.7523	1	0.643033	uniform	Kidney
ENSG00000162736	0	10.8402	1	0.362471	uniform	Heart
ENSG00000162736	0	9.9996	1	-0.987888	uniform	Liver
ENSG00000162736	0	11.5093	1	1.14788	uniform	Kidney
ENSG00000171786	0	0.687309	0	-0.800243		Heart
ENSG00000171786	0	2.4234	0	-0.148689		Liver
ENSG00000171786	0	2.35448	0	-0.139689		Kidney
ENSG00000162738	0	7.70205	1	-0.240068	uniform	Heart
ENSG00000162738	0	5.37585	1	-1.07752	uniform	Liver
ENSG00000162738	0	9.22766	1	0.605375	uniform	Kidney
ENSG00000066294	0	4.90095	1	-0.416022	uniform	Heart
ENSG00000066294	0	6.20601	1	0.788879	uniform	Liver
ENSG00000066294	0	4.27413	1	-0.822473	uniform	Kidney
ENSG00000117091	0	3.7072	0	-0.356394	uniform	Heart
ENSG00000117091	0	6.3893	1	1.0434	uniform	Liver
ENSG00000117091	0	4.50912	1	0.247915	uniform	Kidney
ENSG00000122224	0	2.87141	0	0.0779137		Heart
ENSG00000122224	0	5.00361	1	1.01452		Liver
ENSG00000122224	0	2.62279	0	-0.0844281		Kidney
ENSG00000122223	0	3.5346	0	-0.298811		Heart
ENSG00000122223	0	7.03267	1	1.17397		Liver
ENSG00000122223	0	3.73623	0	-0.140889		Kidney
ENSG00000179914	0	6.10607	1	0.203939	uniform	Heart
ENSG00000179914	0	6.36172	1	0.471492	uniform	Liver
ENSG00000179914	0	6.08081	1	0.274605	uniform	Kidney
ENSG00000158769	0	8.78871	1	-0.781608	uniform	Heart
ENSG00000158769	0	11.3826	1	0.813049	uniform	Liver
ENSG00000158769	0	11.8783	1	0.912307	uniform	Kidney
ENSG00000215845	0	7.26064	1	-0.717262	uniform	Heart
ENSG00000215845	0	8.80158	1	0.416498	uniform	Liver
ENSG00000215845	0	9.48091	1	0.732747	uniform	Kidney
ENSG00000158773	0	9.37144	1	-0.826201	uniform	Heart
ENSG00000158773	0	9.75569	1	-0.162454	uniform	Liver
ENSG00000158773	0	9.74133	1	-0.155403	uniform	Kidney
ENSG00000186517	0	6.04029	1	-0.328078	uniform	Heart
ENSG00000186517	0	8.10104	1	1.16599	uniform	Liver
ENSG00000186517	0	6.30564	1	-0.118871	uniform	Kidney
ENSG00000143217	0	1.12434	0	-0.203573		Heart
ENSG00000143217	0	0.55026	0	-0.511825		Liver
ENSG00000143217	0	6.3755	1	1.94967	upregulated	Kidney
ENSG00000162755	0	6.1684	1	-0.89177	uniform	Heart
ENSG00000162755	0	6.74615	1	-0.575272	uniform	Liver
ENSG00000162755	0	7.85182	1	0.621447	uniform	Kidney
ENSG00000143256	0	9.885	1	0.475034	uniform	Heart
ENSG00000143256	0	9.56486	1	-0.266326	uniform	Liver
ENSG00000143256	0	9.3613	1	-0.703785	uniform	Kidney
ENSG00000158793	0	8.90803	1	-0.775803	uniform	Heart
ENSG00000158793	0	10.3272	1	1.36664	uniform	Liver
ENSG00000158793	0	9.55728	1	0.411116	uniform	Kidney
ENSG00000158796	0	8.98568	1	-0.414037	uniform	Heart
ENSG00000158796	0	8.9343	1	-0.550785	uniform	Liver
ENSG00000158796	0	9.1663	1	0.320193	uniform	Kidney
ENSG00000143222	1	10.4359	1	0.0853264	uniform	Heart
ENSG00000143222	1	9.93006	1	-0.826794	uniform	Liver
ENSG00000143222	1	10.8162	1	0.632168	uniform	Kidney
ENSG00000143258	0	8.6348	1	-0.379485	uniform	Heart
ENSG00000143258	0	8.1598	1	-0.797943	uniform	Liver
ENSG00000143258	0	9.08225	1	0.405913	uniform	Kidney
ENSG00000143224	0	8.01973	1	-0.31377	uniform	Heart
ENSG00000143224	0	7.8029	1	-0.713335	uniform	Liver
ENSG00000143224	0	8.66398	1	0.650983	uniform	Kidney
ENSG00000158850	0	9.25675	1	-0.239136	uniform	Heart
ENSG00000158850	0	8.76323	1	-0.931779	uniform	Liver
ENSG00000158850	0	9.88131	1	0.800202	uniform	Kidney
ENSG00000158859	0	7.83079	1	0.563753		Heart
ENSG00000158859	0	6.1303	1	-0.547462		Liver
ENSG00000158859	0	4.26779	1	-1.45594	downregulated	Kidney
ENSG00000158864	0	12.7532	1	1.8303	upregulated	Heart
ENSG00000158864	0	11.7048	1	-0.51104	uniform	Liver
ENSG00000158864	0	11.8425	1	0.000942594	uniform	Kidney
ENSG00000158869	0	7.47659	1	-0.063858	uniform	Heart
ENSG00000158869	0	8.98413	1	0.966935	uniform	Liver
ENSG00000158869	0	6.77792	1	-0.571584	uniform	Kidney
ENSG00000158874	0	3.09414	0	-0.150844	uniform	Heart
ENSG00000158874	0	16.6935	1	0.993489	uniform	Liver
ENSG00000158874	0	4.06989	1	-0.131217	uniform	Kidney
ENSG00000158882	0	8.8564	1	0.420866	uniform	Heart
ENSG00000158882	0	8.65542	1	0.179475	uniform	Liver
ENSG00000158882	0	8.03519	1	-0.745735	uniform	Kidney
ENSG00000143257	0	2.35212	0	-0.59297		Heart
ENSG00000143257	0	11.4735	1	1.45152	upregulated	Liver
ENSG00000143257	0	5.55865	1	0.256543	uniform	Kidney
ENSG00000248485	0	3.59117	0	-0.65686	uniform	Heart
ENSG00000248485	0	6.31104	1	0.34216	uniform	Liver
ENSG00000248485	0	3.13019	0	-0.682877	uniform	Kidney
ENSG00000158887	1	8.09535	1	1.15483	uniform	Heart
ENSG00000158887	1	6.0145	1	-0.448138	uniform	Liver
ENSG00000158887	1	5.91823	1	-0.447013	uniform	Kidney
ENSG00000143252	0	10.789	1	-0.297997	uniform	Heart
ENSG00000143252	0	11.1965	1	0.575392	uniform	Liver
ENSG00000143252	0	11.1399	1	0.442308	uniform	Kidney
ENSG00000143226	0	7.21281	1	0.126792	uniform	Heart
ENSG00000143226	0	7.10155	1	0.116334	uniform	Liver
ENSG00000143226	0	7.27508	1	0.20944	uniform	Kidney
ENSG00000173110	0	5.09425	1	-0.333503	uniform	Heart
ENSG00000173110	0	6.80083	1	0.734395	uniform	Liver
ENSG00000173110	0	5.68965	1	0.0520253	uniform	Kidney
ENSG00000203747	0	6.17585	1	-0.594122	uniform	Heart
ENSG00000203747	0	8.94074	1	0.939185	uniform	Liver
ENSG00000203747	0	6.62894	1	-0.269459	uniform	Kidney
ENSG00000162747	0	4.13301	1	-0.31865	uniform	Heart
ENSG00000162747	0	8.01078	1	1.01097	uniform	Liver
ENSG00000162747	0	5.2698	1	0.216076	uniform	Kidney
ENSG00000072694	0	5.52493	1	0.00252748	uniform	Heart
ENSG00000072694	0	8.18936	1	1.13715	uniform	Liver
ENSG00000072694	0	4.62577	1	-0.380519	uniform	Kidney
ENSG00000132185	0	2.43635	0	-0.0622113		Heart
ENSG00000132185	0	3.14613	0	0.432296		Liver
ENSG00000132185	0	2.52354	0	0.000247701		Kidney
ENSG00000162746	0	3.42498	0	-1.01316	uniform	Heart
ENSG00000162746	0	4.56183	1	-0.25313	uniform	Liver
ENSG00000162746	0	5.75283	1	0.839653	uniform	Kidney
ENSG00000081721	0	7.44563	1	-0.765732	uniform	Heart
ENSG00000081721	0	7.81277	1	-0.252855	uniform	Liver
ENSG00000081721	0	7.94618	1	0.0983672	uniform	Kidney
ENSG00000118217	0	9.58179	1	-0.859349	uniform	Heart
ENSG00000118217	0	9.96778	1	-0.0658095	uniform	Liver
ENSG00000118217	0	10.5243	1	0.85536	uniform	Kidney
ENSG00000162745	0	7.51185	1	0.574442	uniform	Heart
ENSG00000162745	0	4.11263	1	-0.777513	uniform	Liver
ENSG00000162745	0	6.28602	1	-0.0408087	uniform	Kidney
ENSG00000198929	0	4.5353	1	-0.685076	uniform	Heart
ENSG00000198929	0	5.26989	1	-0.459516	uniform	Liver
ENSG00000198929	0	6.8376	1	0.294795	uniform	Kidney
ENSG00000239887	0	6.29299	1	-1.08885	uniform	Heart
ENSG00000239887	0	7.83338	1	0.0316672	uniform	Liver
ENSG00000239887	0	9.20784	1	0.997218	uniform	Kidney
ENSG00000171722	0	0.779393	0	-0.970114		Heart
ENSG00000171722	0	2.4062	0	0.0615755		Liver
ENSG00000171722	0	3.30502	0	0.583155		Kidney
ENSG00000152332	0	9.15215	1	-1.09532	uniform	Heart
ENSG00000152332	0	11.1516	1	0.559868	uniform	Liver
ENSG00000152332	0	11.3834	1	0.557471	uniform	Kidney
ENSG00000117143	0	9.01395	1	-0.598417	uniform	Heart
ENSG00000117143	0	10.6619	1	1.09469	uniform	Liver
ENSG00000117143	0	9.6258	1	-0.0286507	uniform	Kidney
ENSG00000162733	0	10.1324	1	1.01708	uniform	Heart
ENSG00000162733	0	8.24182	1	-0.540269	uniform	Liver
ENSG00000162733	0	8.15503	1	-0.473107	uniform	Kidney
ENSG00000132196	0	6.28647	1	-0.747677	uniform	Heart
ENSG00000132196	0	9.44242	1	1.35818	uniform	Liver
ENSG00000132196	0	7.16011	1	-0.156096	uniform	Kidney
ENSG00000117152	0	7.43325	1	0.597615	uniform	Heart
ENSG00000117152	0	6.11022	1	-0.390184	uniform	Liver
ENSG00000117152	0	5.25965	1	-0.850146	uniform	Kidney
ENSG00000143248	0	13.2242	1	1.08847	uniform	Heart
ENSG00000143248	0	10.6041	1	-0.510354	uniform	Liver
ENSG00000143248	0	9.89857	1	-0.729129	uniform	Kidney
ENSG00000143228	0	2.71464	0	-0.878466		Heart
ENSG00000143228	0	3.87155	0	0.00806195		Liver
ENSG00000143228	0	4.20443	1	0.271359		Kidney
ENSG00000185630	1	10.3506	1	-0.0348699	uniform	Heart
ENSG00000185630	1	8.43971	1	-1.26192	uniform	Liver
ENSG00000185630	1	11.0693	1	0.501432	uniform	Kidney
ENSG00000162761	0	0.712824	0	0.152993		Heart
ENSG00000162761	0	0.733206	0	0.0573216		Liver
ENSG00000162761	0	0.189808	0	-0.431103		Kidney
ENSG00000143171	0	6.20066	1	0.78275	uniform	Heart
ENSG00000143171	0	2.73726	0	-0.651078	uniform	Liver
ENSG00000143171	0	2.11897	0	-0.795944	uniform	Kidney
ENSG00000143198	0	12.5536	1	1.10205	uniform	Heart
ENSG00000143198	0	10.6885	1	-0.64456	uniform	Liver
ENSG00000143198	0	11.2237	1	-0.0284239	uniform	Kidney
ENSG00000143149	0	10.1014	1	-0.533975	uniform	Heart
ENSG00000143149	0	11.8455	1	1.1739	uniform	Liver
ENSG00000143149	0	10.9482	1	0.446966	uniform	Kidney
ENSG00000143183	1	9.75525	1	-0.924972	uniform	Heart
ENSG00000143183	1	11.0503	1	0.81093	uniform	Liver
ENSG00000143183	1	11.1427	1	0.807606	uniform	Kidney
ENSG00000143179	0	6.28762	1	-0.280583	uniform	Heart
ENSG00000143179	0	6.52353	1	0.0809136	uniform	Liver
ENSG00000143179	0	6.04794	1	-0.51727	uniform	Kidney
ENSG00000188859	0	4.86849	1	-0.254816	uniform	Heart
ENSG00000188859	0	5.31978	1	-0.0325418	uniform	Liver
ENSG00000188859	0	4.78501	1	-0.337383	uniform	Kidney
ENSG00000143157	0	9.24819	1	-0.91305	uniform	Heart
ENSG00000143157	0	9.43706	1	-0.794631	uniform	Liver
ENSG00000143157	0	10.7438	1	0.763201	uniform	Kidney
ENSG00000152382	0	7.49682	1	-1.39731	uniform	Heart
ENSG00000152382	0	9.6524	1	1.03623	uniform	Liver
ENSG00000152382	0	8.39047	1	-0.614071	uniform	Kidney
ENSG00000143195	0	6.63655	1	-0.42717	uniform	Heart
ENSG00000143195	0	5.16989	1	-0.946562	uniform	Liver
ENSG00000143195	0	8.7755	1	0.61279	uniform	Kidney
ENSG00000143194	0	6.04929	1	0.551531	uniform	Heart
ENSG00000143194	0	3.70893	0	-1.07626	uniform	Liver
ENSG00000143194	0	4.7547	1	-0.484349	uniform	Kidney
ENSG00000198842	0	10.538	1	1.13488		Heart
ENSG00000198842	0	0.398823	0	-0.505905		Liver
ENSG00000198842	0	0.766182	0	-0.330756		Kidney
ENSG00000143190	0	8.37574	1	-0.696143	uniform	Heart
ENSG00000143190	0	8.43871	1	-0.59004	uniform	Liver
ENSG00000143190	0	9.2124	1	0.614799	uniform	Kidney
ENSG00000198821	0	4.80374	1	-0.55971	uniform	Heart
ENSG00000198821	0	7.99904	1	1.93313	upregulated	Liver
ENSG00000198821	0	4.9765	1	-0.311879	uniform	Kidney
ENSG00000143162	0	10.2629	1	-0.746879	uniform	Heart
ENSG00000143162	0	12.03	1	1.15849	uniform	Liver
ENSG00000143162	0	11.2868	1	0.494006	uniform	Kidney
ENSG00000198771	0	9.81269	1	1.56821	upregulated	Heart
ENSG00000198771	0	7.47233	1	-0.350957	uniform	Liver
ENSG00000198771	0	7.93182	1	0.129828	uniform	Kidney
ENSG00000197965	0	10.1829	1	0.0418071	uniform	Heart
ENSG00000197965	0	9.56486	1	-0.752763	uniform	Liver
ENSG00000197965	0	10.8976	1	0.935659	uniform	Kidney
ENSG00000143199	0	2.2975	0	-0.793061		Heart
ENSG00000143199	0	7.9491	1	1.47462	upregulated	Liver
ENSG00000143199	0	3.3291	0	-0.35756		Kidney
ENSG00000143158	0	11.2512	1	0.0661291	uniform	Heart
ENSG00000143158	0	11.7651	1	0.857664	uniform	Liver
ENSG00000143158	0	11.0783	1	-0.22072	uniform	Kidney
ENSG00000143164	0	11.7191	1	0.69136	uniform	Heart
ENSG00000143164	0	11.3773	1	0.40938	uniform	Liver
ENSG00000143164	0	10.342	1	-0.880025	uniform	Kidney
ENSG00000143147	0	7.44046	1	0.210506	uniform	Heart
ENSG00000143147	0	5.10392	1	-1.25468	uniform	Liver
ENSG00000143147	0	7.05188	1	-0.179142	uniform	Kidney
ENSG00000143155	0	9.68595	1	-0.31507	uniform	Heart
ENSG00000143155	0	9.7803	1	-0.151989	uniform	Liver
ENSG00000143155	0	9.73827	1	-0.211719	uniform	Kidney
ENSG00000213064	0	8.41977	1	-0.87494	uniform	Heart
ENSG00000213064	0	10.2007	1	0.833178	uniform	Liver
ENSG00000213064	0	10.0542	1	0.646216	uniform	Kidney
ENSG00000143178	0	4.62345	1	-0.755066	uniform	Heart
ENSG00000143178	0	6.03667	1	0.678988	uniform	Liver
ENSG00000143178	0	6.26395	1	0.69297	uniform	Kidney
ENSG00000143196	0	12.135	1	1.13034	uniform	Heart
ENSG00000143196	0	9.0847	1	0.592929	uniform	Liver
ENSG00000143196	0	5.26178	1	-0.612261	uniform	Kidney
ENSG00000143153	0	11.8497	1	-0.586542	uniform	Heart
ENSG00000143153	0	11.081	1	-0.946006	uniform	Liver
ENSG00000143153	0	15.6233	1	1.48119	upregulated	Kidney
ENSG00000143156	0	6.71993	1	-0.571703	uniform	Heart
ENSG00000143156	0	6.23866	1	-1.02492	uniform	Liver
ENSG00000143156	0	7.44603	1	0.634889	uniform	Kidney
ENSG00000117475	0	8.10737	1	-0.751595	uniform	Heart
ENSG00000117475	0	8.38751	1	-0.00317595	uniform	Liver
ENSG00000117475	0	8.45499	1	0.294534	uniform	Kidney
ENSG00000117477	0	4.69419	1	-0.6231	uniform	Heart
ENSG00000117477	0	3.36192	0	-1.04912	uniform	Liver
ENSG00000117477	0	6.90703	1	0.691473	uniform	Kidney
ENSG00000117479	0	9.11632	1	0.10246	uniform	Heart
ENSG00000117479	0	10.1383	1	0.925553	uniform	Liver
ENSG00000117479	0	8.81828	1	-0.193028	uniform	Kidney
ENSG00000198734	0	5.5207	1	-0.306625	uniform	Heart
ENSG00000198734	0	12.2296	1	0.994085	uniform	Liver
ENSG00000198734	0	7.5762	1	0.170846	uniform	Kidney
ENSG00000174175	0	7.12455	1	0.42096		Heart
ENSG00000174175	0	6.30113	1	0.0822729		Liver
ENSG00000174175	0	6.61687	1	0.220876		Kidney
ENSG00000000460	0	4.57833	1	-0.778057	uniform	Heart
ENSG00000000460	0	5.37661	1	0.0286	uniform	Liver
ENSG00000000460	0	5.46903	1	0.196837	uniform	Kidney
ENSG00000188404	1	5.09279	1	-0.556257	uniform	Heart
ENSG00000188404	1	7.81818	1	1.08926	uniform	Liver
ENSG00000188404	1	6.13201	1	0.0664191	uniform	Kidney
ENSG00000007908	0	4.83128	1	0.0614761	uniform	Heart
ENSG00000007908	0	6.85883	1	0.83693	uniform	Liver
ENSG00000007908	0	4.45185	1	-0.132101	uniform	Kidney
ENSG00000171806	0	6.16905	1	-0.793129	uniform	Heart
ENSG00000171806	0	6.83828	1	0.374496	uniform	Liver
ENSG00000171806	0	6.89104	1	0.489196	uniform	Kidney
ENSG00000000457	0	7.26012	1	-1.0742	uniform	Heart
ENSG00000000457	0	8.36516	1	0.810131	uniform	Liver
ENSG00000000457	0	8.10387	1	0.277533	uniform	Kidney
ENSG00000075945	0	9.38785	1	-0.0637021	uniform	Heart
ENSG00000075945	0	8.84956	1	-0.572162	uniform	Liver
ENSG00000075945	0	9.53153	1	0.166618	uniform	Kidney
ENSG00000120370	1	7.33931	1	-0.553944	uniform	Heart
ENSG00000120370	1	8.05573	1	0.969977	uniform	Liver
ENSG00000120370	1	7.34322	1	-0.483606	uniform	Kidney
ENSG00000116132	0	9.70264	1	0.817682	uniform	Heart
ENSG00000116132	0	3.90919	0	-0.926057	uniform	Liver
ENSG00000116132	0	5.06924	1	-0.657695	uniform	Kidney
ENSG00000094963	0	10.2772	1	1.17502	uniform	Heart
ENSG00000094963	0	6.199	1	-0.200416	uniform	Liver
ENSG00000094963	0	6.95755	1	0.196091	uniform	Kidney
ENSG00000010932	0	4.63923	1	-0.0307034	uniform	Heart
ENSG00000010932	0	4.85635	1	0.0723075	uniform	Liver
ENSG00000010932	0	10.1156	1	1.50615	upregulated	Kidney
ENSG00000076258	0	6.50433	1	-0.420198	uniform	Heart
ENSG00000076258	0	9.97704	1	1.00628	uniform	Liver
ENSG00000076258	0	8.48963	1	0.484794	uniform	Kidney
ENSG00000117523	0	10.5129	1	-1.28039	uniform	Heart
ENSG00000117523	0	11.1512	1	-0.39168	uniform	Liver
ENSG00000117523	0	11.677	1	0.655008	uniform	Kidney
ENSG00000034971	0	8.35646	1	1.60843	upregulated	Heart
ENSG00000034971	0	1.47802	0	-0.0892739		Liver
ENSG00000034971	0	1.25373	0	-0.102701		Kidney
ENSG00000117533	1	8.17894	1	-0.826191	uniform	Heart
ENSG00000117533	1	8.74607	1	-0.14511	uniform	Liver
ENSG00000117533	1	8.77462	1	-0.0392859	uniform	Kidney
ENSG00000010165	0	8.54846	1	-0.694666	uniform	Heart
ENSG00000010165	0	8.70351	1	-0.412769	uniform	Liver
ENSG00000010165	0	9.05881	1	0.579136	uniform	Kidney
ENSG00000197959	0	5.57848	1	-0.337276	uniform	Heart
ENSG00000197959	0	4.96475	1	-0.461771	uniform	Liver
ENSG00000197959	0	6.89246	1	0.243703	uniform	Kidney
ENSG00000135845	0	8.35374	1	-0.843413	uniform	Heart
ENSG00000135845	0	8.49843	1	-0.418088	uniform	Liver
ENSG00000135845	0	8.85201	1	0.73301	uniform	Kidney
ENSG00000180999	0	5.94111	1	1.79254	upregulated	Heart
ENSG00000180999	0	2.38197	0	0.419675		Liver
ENSG00000180999	0	0.459942	0	-0.736605		Kidney
ENSG00000094975	0	8.81123	1	-0.845434	uniform	Heart
ENSG00000094975	0	8.99679	1	-0.532392	uniform	Liver
ENSG00000094975	0	10.0391	1	1.10024	uniform	Kidney
ENSG00000117586	0	4.40497	1	-0.711123	uniform	Heart
ENSG00000117586	0	5.19165	1	0.0886209	uniform	Liver
ENSG00000117586	0	4.80784	1	-0.30699	uniform	Kidney
ENSG00000117592	0	12.2872	1	-0.320293		Heart
ENSG00000117592	0	12.8944	1	0.670935		Liver
ENSG00000117592	0	12.7329	1	0.420972		Kidney
ENSG00000183831	0	1.3397	0	-0.830172		Heart
ENSG00000183831	0	1.53906	0	-0.787634		Liver
ENSG00000183831	0	5.10372	1	0.740827		Kidney
ENSG00000076321	0	8.11404	1	-0.539053	uniform	Heart
ENSG00000076321	0	8.76539	1	0.69249	uniform	Liver
ENSG00000076321	0	8.03908	1	-0.511395	uniform	Kidney
ENSG00000120334	0	5.16681	1	-0.289277	uniform	Heart
ENSG00000120334	0	4.8312	1	-0.823528	uniform	Liver
ENSG00000120334	0	5.54191	1	0.370942	uniform	Kidney
ENSG00000117593	0	8.24599	1	0.130543	uniform	Heart
ENSG00000117593	0	8.41008	1	0.302378	uniform	Liver
ENSG00000117593	0	9.01121	1	0.918092	uniform	Kidney
ENSG00000185278	0	8.31034	1	-0.671131	uniform	Heart
ENSG00000185278	0	8.68508	1	-0.319807	uniform	Liver
ENSG00000185278	0	9.49405	1	0.784437	uniform	Kidney
ENSG00000117601	0	1.66406	0	-0.377654		Heart
ENSG00000117601	0	14.3737	1	1.1587		Liver
ENSG00000117601	0	4.14862	1	0.00714503		Kidney
ENSG00000135870	0	8.68173	1	-1.05229	uniform	Heart
ENSG00000135870	0	9.6528	1	0.667305	uniform	Liver
ENSG00000135870	0	9.25484	1	-0.100419	uniform	Kidney
ENSG00000152061	1	10.7539	1	0.734066	uniform	Heart
ENSG00000152061	1	9.50371	1	-0.77011	uniform	Liver
ENSG00000152061	1	9.32974	1	-0.734581	uniform	Kidney
ENSG00000116161	0	9.78195	1	-0.256493	uniform	Heart
ENSG00000116161	0	9.75716	1	-0.35902	uniform	Liver
ENSG00000116161	0	9.94521	1	-0.125363	uniform	Kidney
ENSG00000120333	0	8.90812	1	-0.765979	uniform	Heart
ENSG00000120333	0	8.98848	1	-0.610265	uniform	Liver
ENSG00000120333	0	9.46553	1	0.649196	uniform	Kidney
ENSG00000120332	0	4.47298	1	-0.129981	uniform	Heart
ENSG00000120332	0	5.89706	1	0.848567	uniform	Liver
ENSG00000120332	0	4.84266	1	0.109369	uniform	Kidney
ENSG00000235750	0	9.70715	1	0.58045		Heart
ENSG00000235750	0	8.40317	1	-0.527496		Liver
ENSG00000235750	0	10.3831	1	0.872924		Kidney
ENSG00000116147	0	1.64228	0	-0.251441		Heart
ENSG00000116147	0	3.36071	0	0.119098		Liver
ENSG00000116147	0	1.48558	0	-0.260402		Kidney
ENSG00000143207	0	8.8285	1	-1.12629	uniform	Heart
ENSG00000143207	0	9.16343	1	-0.178627	uniform	Liver
ENSG00000143207	0	9.25592	1	0.272997	uniform	Kidney
ENSG00000116183	0	4.62963	1	-0.490401	uniform	Heart
ENSG00000116183	0	3.95989	0	-0.541771	uniform	Liver
ENSG00000116183	0	9.31359	1	1.02377	uniform	Kidney
ENSG00000152092	0	6.83533	1	0.326309	uniform	Heart
ENSG00000152092	0	3.92833	0	-0.540491	uniform	Liver
ENSG00000152092	0	3.09677	0	-0.668676	uniform	Kidney
ENSG00000198797	0	3.33473	0	-0.100173		Heart
ENSG00000198797	0	3.39355	0	-0.233298		Liver
ENSG00000198797	0	1.23773	0	-0.562922		Kidney
ENSG00000120341	0	7.5383	1	-0.412226	uniform	Heart
ENSG00000120341	0	11.304	1	1.72115	upregulated	Liver
ENSG00000120341	0	8.28017	1	0.00756722	uniform	Kidney
ENSG00000075391	0	9.57435	1	0.325644		Heart
ENSG00000075391	0	8.09913	1	-1.48404	downregulated	Liver
ENSG00000075391	0	9.57069	1	0.272775		Kidney
ENSG00000116191	0	8.11866	1	-0.815193	uniform	Heart
ENSG00000116191	0	10.2651	1	1.07475	uniform	Liver
ENSG00000116191	0	9.30735	1	0.281941	uniform	Kidney
ENSG00000116194	0	9.01292	1	0.634291	uniform	Heart
ENSG00000116194	0	7.98559	1	0.0419639	uniform	Liver
ENSG00000116194	0	8.41475	1	0.141016	uniform	Kidney
ENSG00000116199	0	10.2074	1	-0.400042	uniform	Heart
ENSG00000116199	0	9.76594	1	-1.06327	uniform	Liver
ENSG00000116199	0	10.7744	1	0.71523	uniform	Kidney
ENSG00000186283	0	8.32365	1	-0.750243	uniform	Heart
ENSG00000186283	0	9.89199	1	0.995337	uniform	Liver
ENSG00000186283	0	9.37325	1	0.569947	uniform	Kidney
ENSG00000143322	0	8.49588	1	-0.568763	uniform	Heart
ENSG00000143322	0	8.26454	1	-0.748993	uniform	Liver
ENSG00000143322	0	9.01362	1	0.352888	uniform	Kidney
ENSG00000057252	0	8.01	1	-0.726728	uniform	Heart
ENSG00000057252	0	9.25488	1	0.754769	uniform	Liver
ENSG00000057252	0	9.37427	1	0.76712	uniform	Kidney
ENSG00000162779	0	0.694606	0	-0.859066		Heart
ENSG00000162779	0	2.4111	0	0.491002		Liver
ENSG00000162779	0	5.95813	1	2.29974	upregulated	Kidney
ENSG00000116218	0	0.664526	0	0.0980648		Heart
ENSG00000116218	0	0.36976	0	-0.134978		Liver
ENSG00000116218	0	11.6746	1	4.60569	upregulated	Kidney
ENSG00000162782	0	0.694606	0	-0.573551		Heart
ENSG00000162782	0	0.733206	0	-0.599741		Liver
ENSG00000162782	0	5.8229	1	1.03096		Kidney
ENSG00000143340	0	3.4183	0	0.200166		Heart
ENSG00000143340	0	2.29509	0	-0.594385		Liver
ENSG00000143340	0	2.67213	0	-0.37228		Kidney
ENSG00000169905	0	9.61465	1	-0.548207	uniform	Heart
ENSG00000169905	0	11.1265	1	1.07143	uniform	Liver
ENSG00000169905	0	10.1536	1	0.0925262	uniform	Kidney
ENSG00000143337	0	10.2532	1	0.378252	uniform	Heart
ENSG00000143337	0	9.865	1	-0.566667	uniform	Liver
ENSG00000143337	0	10.4519	1	0.791484	uniform	Kidney
ENSG00000135837	0	9.27612	1	-1.03582	uniform	Heart
ENSG00000135837	0	9.66736	1	-0.228118	uniform	Liver
ENSG00000135837	0	9.96358	1	0.638782	uniform	Kidney
ENSG00000116260	0	10.6338	1	0.377981	uniform	Heart
ENSG00000116260	0	9.9561	1	-0.525114	uniform	Liver
ENSG00000116260	0	10.8075	1	0.635079	uniform	Kidney
ENSG00000121454	0	3.61478	0	-0.730103	uniform	Heart
ENSG00000121454	0	3.95584	0	-0.357507	uniform	Liver
ENSG00000121454	0	5.62301	1	0.825545	uniform	Kidney
ENSG00000230124	0	9.30295	1	0.129065	uniform	Heart
ENSG00000230124	0	8.70251	1	-1.15163	uniform	Liver
ENSG00000230124	0	9.36263	1	0.323123	uniform	Kidney
ENSG00000143324	0	9.82116	1	0.178965	uniform	Heart
ENSG00000143324	0	8.24916	1	-1.24367	uniform	Liver
ENSG00000143324	0	9.73184	1	0.112717	uniform	Kidney
ENSG00000135835	0	7.5708	1	0.0223536		Heart
ENSG00000135835	0	4.02016	1	-1.54482	downregulated	Liver
ENSG00000135835	0	8.35308	1	0.500688		Kidney
ENSG00000135823	0	8.14121	1	-0.619003	uniform	Heart
ENSG00000135823	0	7.93122	1	-0.703828	uniform	Liver
ENSG00000135823	0	9.51549	1	0.437687	uniform	Kidney
ENSG00000153029	0	6.95545	1	-0.618986	uniform	Heart
ENSG00000153029	0	8.04238	1	0.578693	uniform	Liver
ENSG00000153029	0	9.0675	1	1.15644	uniform	Kidney
ENSG00000162783	0	9.67505	1	0.810119	uniform	Heart
ENSG00000162783	0	7.44517	1	-0.879316	uniform	Liver
ENSG00000162783	0	7.72557	1	-0.671564	uniform	Kidney
ENSG00000198216	1	1.43974	0	-0.570228		Heart
ENSG00000198216	1	3.56663	0	-0.051305		Liver
ENSG00000198216	1	3.5796	0	-0.00160751		Kidney
ENSG00000135821	1	13.1542	1	-0.141184	uniform	Heart
ENSG00000135821	1	13.3518	1	0.144612	uniform	Liver
ENSG00000135821	1	13.0144	1	-0.359302	uniform	Kidney
ENSG00000135828	0	6.8144	1	-0.445694	uniform	Heart
ENSG00000135828	0	6.93688	1	-0.380191	uniform	Liver
ENSG00000135828	0	8.66199	1	1.90634	upregulated	Kidney
ENSG00000143333	0	6.78568	1	-0.316868	uniform	Heart
ENSG00000143333	0	7.48251	1	0.267118	uniform	Liver
ENSG00000143333	0	6.26894	1	-0.720416	uniform	Kidney
ENSG00000135824	0	2.0916	0	-0.104707		Heart
ENSG00000135824	0	2.20128	0	-0.0771261		Liver
ENSG00000135824	0	1.38697	0	-0.230135		Kidney
ENSG00000135838	0	5.60546	1	-1.11456	uniform	Heart
ENSG00000135838	0	8.68508	1	0.920681	uniform	Liver
ENSG00000135838	0	8.08526	1	0.310462	uniform	Kidney
ENSG00000135829	0	10.7482	1	-0.628828	uniform	Heart
ENSG00000135829	0	10.3912	1	-0.961183	uniform	Liver
ENSG00000135829	0	11.7626	1	0.782643	uniform	Kidney
ENSG00000135862	0	12.8743	1	0.974593	uniform	Heart
ENSG00000135862	0	10.1421	1	-0.733655	uniform	Liver
ENSG00000135862	0	12.1739	1	0.676329	uniform	Kidney
ENSG00000058085	0	6.51442	1	0.249462	uniform	Heart
ENSG00000058085	0	5.13297	1	-0.786961	uniform	Liver
ENSG00000058085	0	7.57947	1	0.637558	uniform	Kidney
ENSG00000157064	0	6.5699	1	0.171653	uniform	Heart
ENSG00000157064	0	4.0186	1	-0.425809	uniform	Liver
ENSG00000157064	0	4.46322	1	-0.364325	uniform	Kidney
ENSG00000116698	0	10.3903	1	-0.64787	uniform	Heart
ENSG00000116698	0	10.2266	1	-0.828274	uniform	Liver
ENSG00000116698	0	11.1613	1	0.712187	uniform	Kidney
ENSG00000116701	0	5.69353	1	-0.259082	uniform	Heart
ENSG00000116701	0	7.61962	1	1.21861	uniform	Liver
ENSG00000116701	0	5.75975	1	-0.307632	uniform	Kidney
ENSG00000162704	0	9.89054	1	-0.951384	uniform	Heart
ENSG00000162704	0	10.801	1	0.454306	uniform	Liver
ENSG00000162704	0	10.9428	1	0.45669	uniform	Kidney
ENSG00000143344	0	9.22659	1	-0.14799	uniform	Heart
ENSG00000143344	0	8.25382	1	-0.620189	uniform	Liver
ENSG00000143344	0	9.45065	1	0.0476456	uniform	Kidney
ENSG00000198756	0	7.87657	1	0.292923	uniform	Heart
ENSG00000198756	0	4.39852	1	-0.83989	uniform	Liver
ENSG00000198756	0	6.55073	1	-0.262108	uniform	Kidney
ENSG00000198860	0	8.86843	1	0.226484	uniform	Heart
ENSG00000198860	0	8.54952	1	-0.58108	uniform	Liver
ENSG00000198860	0	8.57074	1	-0.43861	uniform	Kidney
ENSG00000116667	0	10.3275	1	0.50373	uniform	Heart
ENSG00000116667	0	9.31036	1	-0.87413	uniform	Liver
ENSG00000116667	0	9.54315	1	-0.606355	uniform	Kidney
ENSG00000116406	0	8.79311	1	-1.25872	uniform	Heart
ENSG00000116406	0	10.3926	1	0.760795	uniform	Liver
ENSG00000116406	0	9.69331	1	-0.280763	uniform	Kidney
ENSG00000135842	0	12.6878	1	1.38446	uniform	Heart
ENSG00000135842	0	7.2999	1	-0.103793	uniform	Liver
ENSG00000135842	0	7.26828	1	-0.104962	uniform	Kidney
ENSG00000121481	0	7.93485	1	-0.415946	uniform	Heart
ENSG00000121481	0	7.37649	1	-1.1155	uniform	Liver
ENSG00000121481	0	8.58593	1	0.588961	uniform	Kidney
ENSG00000121486	0	8.44314	1	-0.903301	uniform	Heart
ENSG00000121486	0	9.37154	1	0.626312	uniform	Liver
ENSG00000121486	0	8.96912	1	-0.0591322	uniform	Kidney
ENSG00000116668	0	6.58555	1	-1.0374	uniform	Heart
ENSG00000116668	0	7.24763	1	0.129386	uniform	Liver
ENSG00000116668	0	7.45824	1	0.516127	uniform	Kidney
ENSG00000116679	0	11.0664	1	-0.274326	uniform	Heart
ENSG00000116679	0	10.8162	1	-0.458532	uniform	Liver
ENSG00000116679	0	13.437	1	1.77613	upregulated	Kidney
ENSG00000143341	0	9.00373	1	0.518454		Heart
ENSG00000143341	0	8.43294	1	0.290338		Liver
ENSG00000143341	0	8.35494	1	0.133925		Kidney
ENSG00000116690	0	3.83274	0	-0.00496837		Heart
ENSG00000116690	0	10.9083	1	1.12808		Liver
ENSG00000116690	0	2.04811	0	-0.366397		Kidney
ENSG00000047410	0	10.6984	1	-0.503936	uniform	Heart
ENSG00000047410	0	10.656	1	-0.675791	uniform	Liver
ENSG00000047410	0	11.3254	1	0.746529	uniform	Kidney
ENSG00000157181	0	8.69152	1	-1.00292	uniform	Heart
ENSG00000157181	0	10.0207	1	0.861227	uniform	Liver
ENSG00000157181	0	9.63864	1	0.333717	uniform	Kidney
ENSG00000073756	0	5.5842	1	-0.424629	uniform	Heart
ENSG00000073756	0	7.70649	1	0.602292	uniform	Liver
ENSG00000073756	0	6.13293	1	-0.0767769	uniform	Kidney
ENSG00000116711	0	6.04113	1	0.0387699	uniform	Heart
ENSG00000116711	0	5.26819	1	-0.799315	uniform	Liver
ENSG00000116711	0	6.98942	1	0.84556	uniform	Kidney
ENSG00000162670	0	3.03843	0	-0.134376		Heart
ENSG00000162670	0	1.35546	0	-0.707738		Liver
ENSG00000162670	0	4.25305	1	0.189219		Kidney
ENSG00000150681	0	3.35868	0	-0.492273		Heart
ENSG00000150681	0	4.96475	1	0.815717		Liver
ENSG00000150681	0	3.55226	0	-0.346117		Kidney
ENSG00000090104	0	6.97627	1	0.217776	uniform	Heart
ENSG00000090104	0	7.51327	1	0.698826	uniform	Liver
ENSG00000090104	0	5.62602	1	-0.540155	uniform	Kidney
ENSG00000116741	0	8.57168	1	-0.246193	uniform	Heart
ENSG00000116741	0	8.9798	1	0.0943414	uniform	Liver
ENSG00000116741	0	8.52226	1	-0.268179	uniform	Kidney
ENSG00000116750	0	9.15842	1	-0.531377	uniform	Heart
ENSG00000116750	0	9.46898	1	0.155587	uniform	Liver
ENSG00000116750	0	9.20487	1	-0.461096	uniform	Kidney
ENSG00000116747	0	8.74173	1	-0.230162	uniform	Heart
ENSG00000116747	0	8.63568	1	-0.407578	uniform	Liver
ENSG00000116747	0	9.15859	1	0.589246	uniform	Kidney
ENSG00000023572	0	7.82157	1	0.530684	uniform	Heart
ENSG00000023572	0	8.02264	1	0.716891	uniform	Liver
ENSG00000023572	0	6.69876	1	-0.812652	uniform	Kidney
ENSG00000134371	0	9.28056	1	0.540664	uniform	Heart
ENSG00000134371	0	8.78048	1	-0.520959	uniform	Liver
ENSG00000134371	0	9.29567	1	0.750856	uniform	Kidney
ENSG00000162630	0	9.6154	1	0.812794	uniform	Heart
ENSG00000162630	0	4.31936	1	-0.824072	uniform	Liver
ENSG00000162630	0	5.76779	1	-0.414757	uniform	Kidney
ENSG00000162687	0	5.25868	1	-0.724581	uniform	Heart
ENSG00000162687	0	7.87913	1	0.755904	uniform	Liver
ENSG00000162687	0	5.04793	1	-0.730861	uniform	Kidney
ENSG00000000971	0	10.3383	1	0.156644	uniform	Heart
ENSG00000000971	0	14.6018	1	1.04792	uniform	Liver
ENSG00000000971	0	9.44938	1	-0.212583	uniform	Kidney
ENSG00000244414	0	1.43974	0	-0.289855		Heart
ENSG00000244414	0	13.2836	1	1.73163	upregulated	Liver
ENSG00000244414	0	2.41955	0	-0.125469		Kidney
ENSG00000134365	0	0.636698	0	-0.0776838		Heart
ENSG00000134365	0	10.1834	1	1.72422	upregulated	Liver
ENSG00000134365	0	0.251593	0	-0.116162		Kidney
ENSG00000080910	0	0.636698	0	-0.0762199		Heart
ENSG00000080910	0	12.8351	1	1.36525		Liver
ENSG00000080910	0	0.245902	0	-0.155703		Kidney
ENSG00000134389	0	0.636698	0	-0.263649		Heart
ENSG00000134389	0	11.2444	1	2.77807	upregulated	Liver
ENSG00000134389	0	0.203897	0	-0.386813		Kidney
ENSG00000143278	0	0.636698	0	-0.0124155		Heart
ENSG00000143278	0	11.2575	1	1.57418	upregulated	Liver
ENSG00000143278	0	0.203897	0	-0.0858501		Kidney
ENSG00000066279	1	3.22139	0	-0.701791	uniform	Heart
ENSG00000066279	1	5.70364	1	0.638265	uniform	Liver
ENSG00000066279	1	5.2449	1	0.368791	uniform	Kidney
ENSG00000177888	0	7.87705	1	-0.760234	uniform	Heart
ENSG00000177888	0	8.19627	1	-0.416951	uniform	Liver
ENSG00000177888	0	8.73304	1	0.476478	uniform	Kidney
ENSG00000134376	0	1.374	0	-0.479842		Heart
ENSG00000134376	0	1.46737	0	-0.488899		Liver
ENSG00000134376	0	3.29097	0	0.307336		Kidney
ENSG00000213047	0	7.94815	1	-0.21444	uniform	Heart
ENSG00000213047	0	8.5826	1	0.59021	uniform	Liver
ENSG00000213047	0	8.5074	1	0.521693	uniform	Kidney
ENSG00000203724	0	4.44117	1	-0.183321	uniform	Heart
ENSG00000203724	0	6.70759	1	1.2051	uniform	Liver
ENSG00000203724	0	4.00861	1	-0.480439	uniform	Kidney
ENSG00000151414	0	11.1256	1	1.26363	uniform	Heart
ENSG00000151414	0	9.49061	1	-0.373653	uniform	Liver
ENSG00000151414	0	10.0835	1	0.329841	uniform	Kidney
ENSG00000081237	0	6.87376	1	-0.470388	uniform	Heart
ENSG00000081237	0	9.68031	1	1.02434	uniform	Liver
ENSG00000081237	0	7.94734	1	0.191079	uniform	Kidney
ENSG00000116833	0	5.6456	1	0.113251	uniform	Heart
ENSG00000116833	0	9.92422	1	0.950713	uniform	Liver
ENSG00000116833	0	4.88132	1	-0.133723	uniform	Kidney
ENSG00000162702	0	7.52741	1	-1.19016	uniform	Heart
ENSG00000162702	0	9.52433	1	0.903234	uniform	Liver
ENSG00000162702	0	8.32671	1	-0.524507	uniform	Kidney
ENSG00000118193	0	2.15912	0	-0.52861		Heart
ENSG00000118193	0	4.31984	1	0.864739		Liver
ENSG00000118193	0	3.77757	0	0.447505		Kidney
ENSG00000118197	0	8.48343	1	0.213787	uniform	Heart
ENSG00000118197	0	8.33327	1	-0.353626	uniform	Liver
ENSG00000118197	0	8.60338	1	0.577188	uniform	Kidney
ENSG00000118200	0	9.29504	1	-0.468568	uniform	Heart
ENSG00000118200	0	8.64695	1	-0.82196	uniform	Liver
ENSG00000118200	0	10.135	1	0.286884	uniform	Kidney
ENSG00000163362	0	1.02365	0	-0.849342		Heart
ENSG00000163362	0	3.27252	0	-0.0615122		Liver
ENSG00000163362	0	8.15861	1	1.42221	upregulated	Kidney
ENSG00000116852	0	4.9718	1	-0.773254	uniform	Heart
ENSG00000116852	0	7.26569	1	0.330392	uniform	Liver
ENSG00000116852	0	5.45418	1	-0.52726	uniform	Kidney
ENSG00000081248	0	1.67384	0	0.0471068		Heart
ENSG00000081248	0	0.398823	0	-0.797431		Liver
ENSG00000081248	0	1.79327	0	0.192274		Kidney
ENSG00000116857	0	9.48145	1	-0.841164	uniform	Heart
ENSG00000116857	0	10.0302	1	-0.442224	uniform	Liver
ENSG00000116857	0	11.1151	1	0.860612	uniform	Kidney
ENSG00000163395	0	1.8892	0	-0.871297		Heart
ENSG00000163395	0	3.39767	0	0.018121		Liver
ENSG00000163395	0	2.9716	0	-0.27942		Kidney
ENSG00000081277	0	2.02408	0	-0.263491		Heart
ENSG00000081277	0	0.309826	0	-0.906638		Liver
ENSG00000081277	0	3.88036	0	0.609291		Kidney
ENSG00000118194	0	16.281	1	1.16639	uniform	Heart
ENSG00000118194	0	4.05969	1	-0.621392	uniform	Liver
ENSG00000118194	0	9.79585	1	0.41488	uniform	Kidney
ENSG00000159166	0	4.20833	1	-0.670334	uniform	Heart
ENSG00000159166	0	9.27776	1	0.768081	uniform	Liver
ENSG00000159166	0	10.027	1	0.763314	uniform	Kidney
ENSG00000159173	0	13.28	1	1.25555	uniform	Heart
ENSG00000159173	0	6.3893	1	-0.145383	uniform	Liver
ENSG00000159173	0	9.20461	1	0.501518	uniform	Kidney
ENSG00000174307	0	8.4691	1	0.477613		Heart
ENSG00000174307	0	5.54069	1	-1.49246	downregulated	Liver
ENSG00000174307	0	7.69529	1	-0.23006		Kidney
ENSG00000159176	0	10.6713	1	-0.961377	uniform	Heart
ENSG00000159176	0	11.5138	1	-0.261356	uniform	Liver
ENSG00000159176	0	12.2239	1	0.601907	uniform	Kidney
ENSG00000134369	0	11.1274	1	0.747723	uniform	Heart
ENSG00000134369	0	7.28099	1	-1.10011	uniform	Liver
ENSG00000134369	0	8.9102	1	-0.459624	uniform	Kidney
ENSG00000198700	0	9.91931	1	-0.429123	uniform	Heart
ENSG00000198700	0	10.0888	1	-0.275594	uniform	Liver
ENSG00000198700	0	10.3376	1	0.265651	uniform	Kidney
ENSG00000198892	0	8.73718	1	0.339079	uniform	Heart
ENSG00000198892	0	6.01577	1	-1.06619	uniform	Liver
ENSG00000198892	0	7.88806	1	-0.284992	uniform	Kidney
ENSG00000163431	0	8.29469	1	0.783537	uniform	Heart
ENSG00000163431	0	6.02852	1	-0.833575	uniform	Liver
ENSG00000163431	0	6.98741	1	-0.161405	uniform	Kidney
ENSG00000134375	0	10.0428	1	-0.180269	uniform	Heart
ENSG00000134375	0	10.3414	1	0.447549	uniform	Liver
ENSG00000134375	0	9.63875	1	-0.808375	uniform	Kidney
ENSG00000176393	0	8.86658	1	-0.864589	uniform	Heart
ENSG00000176393	0	9.77623	1	0.715626	uniform	Liver
ENSG00000176393	0	9.9035	1	0.778137	uniform	Kidney
ENSG00000163435	0	2.4304	0	-0.946365	uniform	Heart
ENSG00000163435	0	8.59785	1	0.818475	uniform	Liver
ENSG00000163435	0	9.57604	1	0.949358	uniform	Kidney
ENSG00000170075	0	2.77065	0	-0.0698615		Heart
ENSG00000170075	0	2.80405	0	-0.0843289		Liver
ENSG00000170075	0	2.34208	0	-0.278275		Kidney
ENSG00000143862	0	9.75727	1	-0.0648473	uniform	Heart
ENSG00000143862	0	9.13444	1	-0.685249	uniform	Liver
ENSG00000143862	0	9.7595	1	-0.039327	uniform	Kidney
ENSG00000143851	0	4.59785	1	-0.443693	uniform	Heart
ENSG00000143851	0	6.16037	1	0.760432	uniform	Liver
ENSG00000143851	0	5.59156	1	0.293081	uniform	Kidney
ENSG00000133067	0	5.23237	1	0.026242	uniform	Heart
ENSG00000133067	0	4.57818	1	-0.412575	uniform	Liver
ENSG00000133067	0	4.70846	1	-0.227863	uniform	Kidney
ENSG00000077152	0	6.67401	1	0.428337	uniform	Heart
ENSG00000077152	0	4.83217	1	-0.975542	uniform	Liver
ENSG00000077152	0	5.64612	1	-0.515688	uniform	Kidney
ENSG00000077157	0	13.7537	1	1.81136	upregulated	Heart
ENSG00000077157	0	9.88198	1	-0.892576	uniform	Liver
ENSG00000077157	0	10.5364	1	-0.463118	uniform	Kidney
ENSG00000143858	0	4.40009	1	-0.255925	uniform	Heart
ENSG00000143858	0	3.75793	0	-0.622862		Liver
ENSG00000143858	0	4.45184	1	-0.174209	uniform	Kidney
ENSG00000117139	1	8.96291	1	-0.643905	uniform	Heart
ENSG00000117139	1	8.77853	1	-0.822834	uniform	Liver
ENSG00000117139	1	10.2861	1	0.753718	uniform	Kidney
ENSG00000183155	0	7.56871	1	-0.349096	uniform	Heart
ENSG00000183155	0	7.62994	1	-0.24552	uniform	Liver
ENSG00000183155	0	7.73318	1	0.032736	uniform	Kidney
ENSG00000117153	0	9.02375	1	-1.15848	uniform	Heart
ENSG00000117153	0	9.32311	1	-0.714346	uniform	Liver
ENSG00000117153	0	9.878	1	0.726765	uniform	Kidney
ENSG00000159346	0	11.3514	1	0.703032	uniform	Heart
ENSG00000159346	0	10.9118	1	-0.297906	uniform	Liver
ENSG00000159346	0	11.2286	1	0.470016	uniform	Kidney
ENSG00000159348	0	11.3148	1	1.56445	upregulated	Heart
ENSG00000159348	0	9.74116	1	-0.51737	uniform	Liver
ENSG00000159348	0	10.2816	1	0.43677	uniform	Kidney
ENSG00000163444	0	8.95469	1	-0.432434	uniform	Heart
ENSG00000163444	0	8.60906	1	-0.794409	uniform	Liver
ENSG00000163444	0	9.36952	1	0.33461	uniform	Kidney
ENSG00000143847	0	9.66134	1	0.131319	uniform	Heart
ENSG00000143847	0	4.85545	1	-1.14212	uniform	Liver
ENSG00000143847	0	8.17693	1	-0.33447	uniform	Kidney
ENSG00000163485	0	7.69414	1	0.286568	uniform	Heart
ENSG00000163485	0	3.76527	0	-1.04965	uniform	Liver
ENSG00000163485	0	6.7374	1	-0.192184	uniform	Kidney
ENSG00000133048	0	2.91254	0	-1.01523	uniform	Heart
ENSG00000133048	0	8.39448	1	0.650174	uniform	Liver
ENSG00000133048	0	7.80651	1	0.48142	uniform	Kidney
ENSG00000159388	0	11.898	1	0.683229	uniform	Heart
ENSG00000159388	0	8.75689	1	-0.920122	uniform	Liver
ENSG00000159388	0	12.3201	1	0.87138	uniform	Kidney
ENSG00000122176	0	9.41264	1	0.691113	uniform	Heart
ENSG00000122176	0	8.24211	1	0.18376	uniform	Liver
ENSG00000122176	0	8.3229	1	0.173036	uniform	Kidney
ENSG00000188783	0	10.7651	1	0.903036	uniform	Heart
ENSG00000188783	0	8.71228	1	-0.0719962	uniform	Liver
ENSG00000188783	0	7.30626	1	-0.622029	uniform	Kidney
ENSG00000058668	0	12.3252	1	0.796336	uniform	Heart
ENSG00000058668	0	9.81739	1	-1.25293	uniform	Liver
ENSG00000058668	0	10.9613	1	-0.412193	uniform	Kidney
ENSG00000182004	0	7.88403	1	-0.888611	uniform	Heart
ENSG00000182004	0	8.78433	1	0.653447	uniform	Liver
ENSG00000182004	0	8.4197	1	-0.0368102	uniform	Kidney
ENSG00000143842	0	8.9008	1	-0.305993	uniform	Heart
ENSG00000143842	0	9.25042	1	0.174463	uniform	Liver
ENSG00000143842	0	10.3747	1	1.21879	uniform	Kidney
ENSG00000143845	0	5.05563	1	-0.754151	uniform	Heart
ENSG00000143845	0	11.1415	1	0.896132	uniform	Liver
ENSG00000143845	0	9.4399	1	0.500215	uniform	Kidney
ENSG00000143839	0	1.46177	0	-0.478843		Heart
ENSG00000143839	0	3.58838	0	0.366624		Liver
ENSG00000143839	0	11.8582	1	2.40081	upregulated	Kidney
ENSG00000170498	0	2.24233	0	-0.715962		Heart
ENSG00000170498	0	3.56566	0	0.322731		Liver
ENSG00000170498	0	3.97104	0	0.658906		Kidney
ENSG00000174567	0	0.636698	0	-1.07086	uniform	Heart
ENSG00000174567	0	10.5519	1	0.73397	uniform	Liver
ENSG00000174567	0	6.96054	1	0.067693	uniform	Kidney
ENSG00000143850	0	9.78531	1	-1.0175	uniform	Heart
ENSG00000143850	0	10.2472	1	-0.656196	uniform	Liver
ENSG00000143850	0	11.0708	1	0.593311	uniform	Kidney
ENSG00000158615	0	9.55955	1	-0.968586	uniform	Heart
ENSG00000158615	0	10.3784	1	0.72763	uniform	Liver
ENSG00000158615	0	10.1567	1	0.255862	uniform	Kidney
ENSG00000133056	0	9.17559	1	0.216853	uniform	Heart
ENSG00000133056	0	8.52849	1	-0.817833	uniform	Liver
ENSG00000133056	0	9.01899	1	-0.0673351	uniform	Kidney
ENSG00000198625	0	9.62543	1	-0.818471	uniform	Heart
ENSG00000198625	0	10.205	1	0.274537	uniform	Liver
ENSG00000198625	0	10.2163	1	0.0945327	uniform	Kidney
ENSG00000170382	0	6.4241	1	-0.669127	uniform	Heart
ENSG00000170382	0	5.22536	1	-1.01158	uniform	Liver
ENSG00000170382	0	9.92655	1	0.894957	uniform	Kidney
ENSG00000163531	0	9.67708	1	-0.344589	uniform	Heart
ENSG00000163531	0	8.68647	1	-0.761356	uniform	Liver
ENSG00000163531	0	10.8083	1	0.353085	uniform	Kidney
ENSG00000184144	0	3.71848	0	0.0136691		Heart
ENSG00000184144	0	3.39355	0	-0.1249		Liver
ENSG00000184144	0	2.3951	0	-0.32768		Kidney
ENSG00000174529	0	5.78847	1	-0.946516	uniform	Heart
ENSG00000174529	0	6.7643	1	0.340483	uniform	Liver
ENSG00000174529	0	6.20287	1	-0.472918	uniform	Kidney
ENSG00000117222	0	8.15848	1	-0.934877	uniform	Heart
ENSG00000117222	0	8.49133	1	-0.53688	uniform	Liver
ENSG00000117222	0	9.15526	1	0.769372	uniform	Kidney
ENSG00000133059	0	7.98007	1	-0.853958	uniform	Heart
ENSG00000133059	0	7.8025	1	-0.95225	uniform	Liver
ENSG00000133059	0	9.98414	1	0.894432	uniform	Kidney
ENSG00000133069	0	6.04628	1	-0.241268	uniform	Heart
ENSG00000133069	0	4.24654	1	-0.66773	uniform	Liver
ENSG00000133069	0	7.0789	1	0.132872	uniform	Kidney
ENSG00000163545	0	4.48134	1	-0.794704	uniform	Heart
ENSG00000163545	0	6.55252	1	0.319998	uniform	Liver
ENSG00000163545	0	9.84307	1	1.31609	uniform	Kidney
ENSG00000162873	0	2.95465	0	-0.242321		Heart
ENSG00000162873	0	2.22567	0	-0.360615		Liver
ENSG00000162873	0	3.17647	0	-0.0468407		Kidney
ENSG00000186007	0	0.636698	0	-0.656339		Heart
ENSG00000186007	0	1.53906	0	-0.25952		Liver
ENSG00000186007	0	2.97105	0	0.540065		Kidney
ENSG00000281406	0	0.790986	0	-0.805862		Heart
ENSG00000281406	0	1.36264	0	-0.553218		Liver
ENSG00000281406	0	3.81911	0	0.621396		Kidney
ENSG00000117266	0	11.5139	1	0.852626	uniform	Heart
ENSG00000117266	0	8.5216	1	-0.944567	uniform	Liver
ENSG00000117266	0	9.97929	1	-0.104449	uniform	Kidney
ENSG00000174514	0	5.29657	1	-0.850977	uniform	Heart
ENSG00000174514	0	5.48776	1	-0.838958	uniform	Liver
ENSG00000174514	0	11.342	1	0.9527	uniform	Kidney
ENSG00000158711	0	9.45453	1	-0.60909	uniform	Heart
ENSG00000158711	0	10.3071	1	1.03673	uniform	Liver
ENSG00000158711	0	9.88316	1	0.309922	uniform	Kidney
ENSG00000158715	0	6.14998	1	-0.804922	uniform	Heart
ENSG00000158715	0	9.74652	1	1.27863	uniform	Liver
ENSG00000158715	0	8.03446	1	0.539308	uniform	Kidney
ENSG00000069275	0	12.3777	1	-0.562431	uniform	Heart
ENSG00000069275	0	12.3044	1	-0.63644	uniform	Liver
ENSG00000069275	0	12.9791	1	0.820108	uniform	Kidney
ENSG00000117280	0	7.99188	1	-1.14964	uniform	Heart
ENSG00000117280	0	9.04805	1	0.610273	uniform	Liver
ENSG00000117280	0	9.78851	1	1.38685	uniform	Kidney
ENSG00000133065	0	12.5515	1	1.06442		Heart
ENSG00000133065	0	7.15199	1	-1.44661	downregulated	Liver
ENSG00000133065	0	10.0585	1	-0.121254		Kidney
ENSG00000174502	0	9.4569	1	0.960726	uniform	Heart
ENSG00000174502	0	1.8169	0	-0.835958	uniform	Liver
ENSG00000174502	0	6.81524	1	0.453475	uniform	Kidney
ENSG00000276600	0	6.63869	1	0.848824	uniform	Heart
