## Supplementary material for "Cellular context defines brain-specific functions of genes associated with neurodevelopmental disorders": Table S1 (part 39 of 41)

### Sheet: PostnatK (continued)
ensembl_id	ndd_gene	exp_val	expressed	tip_val	preferential_expression	tissue
ENSG00000276600	0	4.54469	1	-0.320312	uniform	Liver
ENSG00000276600	0	3.86812	0	-0.600972	uniform	Kidney
ENSG00000263961	0	2.65281	0	-0.445343		Heart
ENSG00000263961	0	4.97743	1	0.635665		Liver
ENSG00000263961	0	5.68818	1	0.756138		Kidney
ENSG00000196550	0	1.25419	0	-0.430702		Heart
ENSG00000196550	0	1.46737	0	-0.242069		Liver
ENSG00000196550	0	1.25373	0	-0.419237		Kidney
ENSG00000266028	0	8.88223	1	-0.613167	uniform	Heart
ENSG00000266028	0	8.58829	1	-0.773392	uniform	Liver
ENSG00000266028	0	10.3215	1	0.563401	uniform	Kidney
ENSG00000263528	0	4.19608	1	-1.13643	uniform	Heart
ENSG00000263528	0	5.55136	1	0.275666	uniform	Liver
ENSG00000263528	0	6.46186	1	0.987487	uniform	Kidney
ENSG00000266094	0	6.96105	1	-0.647715	uniform	Heart
ENSG00000266094	0	9.63504	1	1.03762	uniform	Liver
ENSG00000266094	0	7.18348	1	-0.540356	uniform	Kidney
ENSG00000143486	0	9.79673	1	0.13804	uniform	Heart
ENSG00000143486	0	9.6985	1	-0.114061	uniform	Liver
ENSG00000143486	0	10.3002	1	0.9028	uniform	Kidney
ENSG00000143479	0	8.11472	1	1.49535	upregulated	Heart
ENSG00000143479	0	6.33387	1	-0.562096	uniform	Liver
ENSG00000143479	0	6.70014	1	0.0766939	uniform	Kidney
ENSG00000162889	0	12.413	1	1.15934	uniform	Heart
ENSG00000162889	0	10.332	1	-0.638756	uniform	Liver
ENSG00000162889	0	11.4932	1	0.634164	uniform	Kidney
ENSG00000162894	0	5.73312	1	0.55485		Heart
ENSG00000162894	0	6.05991	1	0.76421		Liver
ENSG00000162894	0	4.78225	1	-0.408819		Kidney
ENSG00000182795	0	2.91416	0	-0.486886	uniform	Heart
ENSG00000182795	0	5.10392	1	0.49142	uniform	Liver
ENSG00000182795	0	9.29104	1	1.40075	uniform	Kidney
ENSG00000123836	0	10.2076	1	0.690567	uniform	Heart
ENSG00000123836	0	7.5369	1	-0.897828	uniform	Liver
ENSG00000123836	0	9.66306	1	0.443311	uniform	Kidney
ENSG00000180667	0	7.49305	1	-0.877921	uniform	Heart
ENSG00000180667	0	8.30181	1	0.186268	uniform	Liver
ENSG00000180667	0	7.87321	1	-0.42345	uniform	Kidney
ENSG00000123843	0	0.687309	0	-0.147946		Heart
ENSG00000123843	0	11.9611	1	1.09197		Liver
ENSG00000123843	0	1.99221	0	0.00877368		Kidney
ENSG00000123838	0	1.17496	0	-0.146355		Heart
ENSG00000123838	0	13.7013	1	1.07359		Liver
ENSG00000123838	0	1.23834	0	-0.143464		Kidney
ENSG00000196352	0	9.92343	1	0.599585	uniform	Heart
ENSG00000196352	0	8.14651	1	-0.935631	uniform	Liver
ENSG00000196352	0	9.70792	1	0.346946	uniform	Kidney
ENSG00000117322	0	0.664526	0	-0.413962		Heart
ENSG00000117322	0	1.40991	0	-0.145156		Liver
ENSG00000117322	0	5.00037	1	1.29235		Kidney
ENSG00000203710	0	2.72914	0	-0.394394		Heart
ENSG00000203710	0	4.0622	1	0.190254	uniform	Liver
ENSG00000203710	0	9.59113	1	1.80414	upregulated	Kidney
ENSG00000117335	0	10.8108	1	-0.65495	uniform	Heart
ENSG00000117335	0	11.806	1	0.609379	uniform	Liver
ENSG00000117335	0	12.9103	1	1.37651	uniform	Kidney
ENSG00000174059	0	12.1598	1	0.911242	uniform	Heart
ENSG00000174059	0	7.51601	1	-0.980995	uniform	Liver
ENSG00000174059	0	11.4661	1	0.704518	uniform	Kidney
ENSG00000076356	0	9.65221	1	0.0182928	uniform	Heart
ENSG00000076356	0	8.16468	1	-0.923603	uniform	Liver
ENSG00000076356	0	9.61622	1	-0.00894289	uniform	Kidney
ENSG00000008118	0	3.33424	0	-0.699535	uniform	Heart
ENSG00000008118	0	3.39004	0	-0.744865	uniform	Liver
ENSG00000008118	0	6.41224	1	0.622234	uniform	Kidney
ENSG00000196878	0	5.93992	1	-0.51338	uniform	Heart
ENSG00000196878	0	7.07492	1	0.654928	uniform	Liver
ENSG00000196878	0	6.36199	1	-0.0986848	uniform	Kidney
ENSG00000123689	0	10.1597	1	0.141233	uniform	Heart
ENSG00000123689	0	11.3161	1	0.625843	uniform	Liver
ENSG00000123689	0	9.78301	1	-0.0325526	uniform	Kidney
ENSG00000009790	0	3.48448	0	-0.704127	uniform	Heart
ENSG00000009790	0	6.54959	1	0.906151	uniform	Liver
ENSG00000009790	0	6.43638	1	0.796671	uniform	Kidney
ENSG00000162757	0	5.67523	1	-0.657546	uniform	Heart
ENSG00000162757	0	6.01577	1	-0.207145	uniform	Liver
ENSG00000162757	0	6.17394	1	0.128819	uniform	Kidney
ENSG00000117595	0	8.20663	1	-0.407721	uniform	Heart
ENSG00000117595	0	9.49077	1	0.10742	uniform	Liver
ENSG00000117595	0	10.3329	1	0.430887	uniform	Kidney
ENSG00000117597	0	7.63705	1	-0.933073	uniform	Heart
ENSG00000117597	0	8.25313	1	0.204664	uniform	Liver
ENSG00000117597	0	8.18409	1	0.0450933	uniform	Kidney
ENSG00000143469	0	0.869933	0	-0.341173		Heart
ENSG00000143469	0	1.70398	0	-0.0794494		Liver
ENSG00000143469	0	1.6554	0	-0.0402558		Kidney
ENSG00000082497	0	6.90191	1	0.000480627	uniform	Heart
ENSG00000082497	0	2.43918	0	-1.24504	uniform	Liver
ENSG00000082497	0	7.08936	1	0.0894417	uniform	Kidney
ENSG00000054392	0	6.65562	1	0.0513025	uniform	Heart
ENSG00000054392	0	6.33258	1	-0.382277	uniform	Liver
ENSG00000054392	0	7.90894	1	1.09979	uniform	Kidney
ENSG00000143473	1	1.40551	0	-0.541225		Heart
ENSG00000143473	1	1.70398	0	-0.387652		Liver
ENSG00000143473	1	2.65947	0	-0.000864301		Kidney
ENSG00000117625	0	9.80651	1	-0.395597	uniform	Heart
ENSG00000117625	0	9.8769	1	-0.0293153	uniform	Liver
ENSG00000117625	0	9.92673	1	0.127523	uniform	Kidney
ENSG00000082512	0	7.0983	1	-0.741364	uniform	Heart
ENSG00000082512	0	7.62934	1	-0.173192	uniform	Liver
ENSG00000082512	0	8.53841	1	0.829497	uniform	Kidney
ENSG00000170385	0	8.35077	1	-0.559216	uniform	Heart
ENSG00000170385	0	11.838	1	1.33241	uniform	Liver
ENSG00000170385	0	9.30768	1	0.152555	uniform	Kidney
ENSG00000117650	0	1.95327	0	-0.682342		Heart
ENSG00000117650	0	3.46658	0	0.0483779		Liver
ENSG00000117650	0	4.11207	1	0.315108		Kidney
ENSG00000123684	0	9.67099	1	-0.925121	uniform	Heart
ENSG00000123684	0	11.5512	1	1.06098	uniform	Liver
ENSG00000123684	0	9.78278	1	-0.819992	uniform	Kidney
ENSG00000143493	0	7.70074	1	-0.76583	uniform	Heart
ENSG00000143493	0	8.64711	1	1.28829	uniform	Liver
ENSG00000143493	0	7.84695	1	-0.538387	uniform	Kidney
ENSG00000143476	0	4.15724	1	-0.155599	uniform	Heart
ENSG00000143476	0	4.83715	1	0.250394	uniform	Liver
ENSG00000143476	0	5.0351	1	0.365565	uniform	Kidney
ENSG00000066027	0	10.783	1	0.359008		Heart
ENSG00000066027	0	10.6176	1	-0.000671208		Liver
ENSG00000066027	0	10.94	1	0.602827		Kidney
ENSG00000065600	1	6.0663	1	-0.576636	uniform	Heart
ENSG00000065600	1	5.30924	1	-0.861004	uniform	Liver
ENSG00000065600	1	7.47241	1	0.494025	uniform	Kidney
ENSG00000117691	0	11.1349	1	1.14859	uniform	Heart
ENSG00000117691	0	9.93995	1	-0.496343	uniform	Liver
ENSG00000117691	0	9.70375	1	-0.674412	uniform	Kidney
ENSG00000162772	0	10.3341	1	0.455335	uniform	Heart
ENSG00000162772	0	9.90319	1	0.357832	uniform	Liver
ENSG00000162772	0	9.26721	1	-0.0162812	uniform	Kidney
ENSG00000123685	0	4.56959	1	0.0324232	uniform	Heart
ENSG00000123685	0	4.43919	1	-0.0865068	uniform	Liver
ENSG00000123685	0	4.37776	1	-0.173622	uniform	Kidney
ENSG00000117697	0	8.63355	1	-0.498454	uniform	Heart
ENSG00000117697	0	9.05275	1	0.720703	uniform	Liver
ENSG00000117697	0	8.57051	1	-0.709255	uniform	Kidney
ENSG00000203705	0	8.44993	1	0.00453497	uniform	Heart
ENSG00000203705	0	7.63487	1	-1.00479	uniform	Liver
ENSG00000203705	0	8.83598	1	0.525964	uniform	Kidney
ENSG00000162769	1	6.25792	1	-1.12834	uniform	Heart
ENSG00000162769	1	7.18133	1	-0.451897	uniform	Liver
ENSG00000162769	1	7.86431	1	0.435156	uniform	Kidney
ENSG00000143494	0	5.93886	1	0.569808	uniform	Heart
ENSG00000143494	0	4.13831	1	-0.849365	uniform	Liver
ENSG00000143494	0	4.81582	1	-0.250682	uniform	Kidney
ENSG00000174606	0	8.38687	1	-1.2669	uniform	Heart
ENSG00000174606	0	9.02433	1	-0.0205768	uniform	Liver
ENSG00000174606	0	8.95273	1	-0.119754	uniform	Kidney
ENSG00000136643	0	8.2252	1	-0.874263	uniform	Heart
ENSG00000136643	0	8.8915	1	0.397397	uniform	Liver
ENSG00000136643	0	8.51511	1	-0.479895	uniform	Kidney
ENSG00000117707	0	9.42535	1	-0.0600725	uniform	Heart
ENSG00000117707	0	12.295	1	1.35022	uniform	Liver
ENSG00000117707	0	8.15116	1	-0.753973	uniform	Kidney
ENSG00000143499	0	11.9052	1	1.35028	uniform	Heart
ENSG00000143499	0	9.61741	1	-0.0641263	uniform	Liver
ENSG00000143499	0	9.02322	1	-0.561535	uniform	Kidney
ENSG00000152104	0	9.11369	1	0.466824	uniform	Heart
ENSG00000152104	0	6.78948	1	-0.78464	uniform	Liver
ENSG00000152104	0	10.6614	1	0.921554	uniform	Kidney
ENSG00000117724	0	4.81116	1	-0.339858	uniform	Heart
ENSG00000117724	0	5.21883	1	-0.132496	uniform	Liver
ENSG00000117724	0	6.56954	1	0.676071	uniform	Kidney
ENSG00000082482	0	0.712824	0	-0.592613		Heart
ENSG00000082482	0	1.40991	0	-0.443152		Liver
ENSG00000082482	0	2.60406	0	0.173223		Kidney
ENSG00000136636	0	9.47935	1	-1.10144	uniform	Heart
ENSG00000136636	0	11.3395	1	0.801448	uniform	Liver
ENSG00000136636	0	10.4811	1	-0.096148	uniform	Kidney
ENSG00000042781	0	4.09943	1	-0.284756	uniform	Heart
ENSG00000042781	0	9.4678	1	2.7301	upregulated	Liver
ENSG00000042781	0	3.66256	0	-0.533565		Kidney
ENSG00000196482	1	8.98503	1	0.14549	uniform	Heart
ENSG00000196482	1	4.13664	1	-1.32047	uniform	Liver
ENSG00000196482	1	10.9285	1	0.754463	uniform	Kidney
ENSG00000092978	0	7.60568	1	-0.876474	uniform	Heart
ENSG00000092978	0	7.79076	1	-0.363605	uniform	Liver
ENSG00000092978	0	8.12313	1	0.624085	uniform	Kidney
ENSG00000162814	0	4.22908	1	0.142915	uniform	Heart
ENSG00000162814	0	3.10406	0	-0.851961	uniform	Liver
ENSG00000162814	0	5.944	1	1.21357	uniform	Kidney
ENSG00000067533	0	8.67	1	0.689448	uniform	Heart
ENSG00000067533	0	8.23119	1	-0.475228	uniform	Liver
ENSG00000067533	0	8.12701	1	-0.623328	uniform	Kidney
ENSG00000092969	0	5.88816	1	-0.157232	uniform	Heart
ENSG00000092969	0	4.8312	1	-0.908658	uniform	Liver
ENSG00000092969	0	6.43552	1	0.365228	uniform	Kidney
ENSG00000143353	0	9.09173	1	0.282056	uniform	Heart
ENSG00000143353	0	9.20222	1	0.44375	uniform	Liver
ENSG00000143353	0	9.05836	1	0.237764	uniform	Kidney
ENSG00000215817	0	5.28614	1	-0.23387	uniform	Heart
ENSG00000215817	0	5.432	1	-0.0500264	uniform	Liver
ENSG00000215817	0	5.42559	1	-0.0727691	uniform	Kidney
ENSG00000196660	0	2.92542	0	-0.662483	uniform	Heart
ENSG00000196660	0	10.6576	1	1.21787	uniform	Liver
ENSG00000196660	0	0.554512	0	-1.03164	uniform	Kidney
ENSG00000136628	0	10.7411	1	-0.13105	uniform	Heart
ENSG00000136628	0	9.96999	1	-1.26006	uniform	Liver
ENSG00000136628	0	10.8472	1	0.177573	uniform	Kidney
ENSG00000162813	0	8.23134	1	-0.465103	uniform	Heart
ENSG00000162813	0	8.48478	1	0.0801224	uniform	Liver
ENSG00000162813	0	9.13266	1	1.16825	uniform	Kidney
ENSG00000067704	0	10.9049	1	0.155777	uniform	Heart
ENSG00000067704	0	10.912	1	0.249782	uniform	Liver
ENSG00000067704	0	11.0935	1	0.497034	uniform	Kidney
ENSG00000118873	1	8.99915	1	-0.770207	uniform	Heart
ENSG00000118873	1	9.52111	1	-0.177631	uniform	Liver
ENSG00000118873	1	9.83689	1	0.373003	uniform	Kidney
ENSG00000116141	0	8.38694	1	0.325596	uniform	Heart
ENSG00000116141	0	5.31092	1	-1.11548	uniform	Liver
ENSG00000116141	0	7.52831	1	-0.287622	uniform	Kidney
ENSG00000162817	0	9.76443	1	-0.823338	uniform	Heart
ENSG00000162817	0	11.6423	1	0.716046	uniform	Liver
ENSG00000162817	0	11.0263	1	0.196137	uniform	Kidney
ENSG00000117791	0	9.52338	1	-0.336855	uniform	Heart
ENSG00000117791	0	11.909	1	0.95511	uniform	Liver
ENSG00000117791	0	10.4743	1	0.365736	uniform	Kidney
ENSG00000186205	0	6.9158	1	-0.856939	uniform	Heart
ENSG00000186205	0	10.9544	1	1.86192	upregulated	Liver
ENSG00000186205	0	7.76611	1	-0.305884	uniform	Kidney
ENSG00000136630	0	8.03629	1	0.381127	uniform	Heart
ENSG00000136630	0	8.39446	1	0.523417	uniform	Liver
ENSG00000136630	0	6.93611	1	-0.264444	uniform	Kidney
ENSG00000143507	0	6.43406	1	-0.469061	uniform	Heart
ENSG00000143507	0	9.34311	1	1.3438	uniform	Liver
ENSG00000143507	0	5.18746	1	-1.06667	uniform	Kidney
ENSG00000143498	0	4.89572	1	-1.04109	uniform	Heart
ENSG00000143498	0	5.51049	1	-0.268488	uniform	Liver
ENSG00000143498	0	5.79849	1	0.193722	uniform	Kidney
ENSG00000154305	0	9.85977	1	-0.804399	uniform	Heart
ENSG00000154305	0	11.1414	1	0.995694	uniform	Liver
ENSG00000154305	0	10.0385	1	-0.477182	uniform	Kidney
ENSG00000186063	0	8.1346	1	0.391295	uniform	Heart
ENSG00000186063	0	7.62998	1	-0.514223	uniform	Liver
ENSG00000186063	0	7.9855	1	0.182801	uniform	Kidney
ENSG00000162819	0	8.70367	1	-1.10146	uniform	Heart
ENSG00000162819	0	9.35338	1	0.261765	uniform	Liver
ENSG00000162819	0	9.57158	1	0.593813	uniform	Kidney
ENSG00000154309	0	7.3027	1	-0.395549	uniform	Heart
ENSG00000154309	0	7.65994	1	0.133276	uniform	Liver
ENSG00000154309	0	8.48873	1	1.0725	uniform	Kidney
ENSG00000187554	0	4.99991	1	-0.305649	uniform	Heart
ENSG00000187554	0	5.55841	1	0.0184703	uniform	Liver
ENSG00000187554	0	8.01312	1	1.40979	upregulated	Kidney
ENSG00000143502	0	5.92929	1	-0.931474	uniform	Heart
ENSG00000143502	0	6.22793	1	-0.858344	uniform	Liver
ENSG00000143502	0	9.63497	1	0.795897	uniform	Kidney
ENSG00000162909	0	11.3522	1	-0.0926363	uniform	Heart
ENSG00000162909	0	9.76314	1	-1.13941	uniform	Liver
ENSG00000162909	0	13.1514	1	1.19561	uniform	Kidney
ENSG00000143514	0	9.01994	1	-0.446994	uniform	Heart
ENSG00000143514	0	9.15761	1	-0.331458	uniform	Liver
ENSG00000143514	0	9.66262	1	0.347409	uniform	Kidney
ENSG00000143756	1	8.67511	1	-0.947256	uniform	Heart
ENSG00000143756	1	9.36302	1	0.133906	uniform	Liver
ENSG00000143756	1	9.39071	1	0.0699514	uniform	Kidney
ENSG00000143753	1	9.9757	1	0.408534	uniform	Heart
ENSG00000143753	1	9.1776	1	-1.13212	uniform	Liver
ENSG00000143753	1	9.8437	1	0.128437	uniform	Kidney
ENSG00000143748	0	7.84739	1	-0.387998	uniform	Heart
ENSG00000143748	0	7.633	1	-0.826388	uniform	Liver
ENSG00000143748	0	8.26189	1	0.638412	uniform	Kidney
ENSG00000143771	0	8.74604	1	-0.654443	uniform	Heart
ENSG00000143771	0	8.89941	1	-0.407424	uniform	Liver
ENSG00000143771	0	9.54935	1	0.81218	uniform	Kidney
ENSG00000162923	1	10.5138	1	-1.07006	uniform	Heart
ENSG00000162923	1	11.0695	1	0.286727	uniform	Liver
ENSG00000162923	1	11.1268	1	0.207948	uniform	Kidney
ENSG00000143786	0	4.2891	1	-1.07792	uniform	Heart
ENSG00000143786	0	4.82067	1	-0.846982	uniform	Liver
ENSG00000143786	0	6.70682	1	0.703771	uniform	Kidney
ENSG00000185842	0	3.08635	0	-1.35328	uniform	Heart
ENSG00000185842	0	7.11096	1	0.643347	uniform	Liver
ENSG00000185842	0	6.7521	1	0.404748	uniform	Kidney
ENSG00000143815	1	8.50353	1	-0.734949	uniform	Heart
ENSG00000143815	1	10.1244	1	1.01473	uniform	Liver
ENSG00000143815	1	9.45777	1	0.513139	uniform	Kidney
ENSG00000154380	0	10.4038	1	0.885322	uniform	Heart
ENSG00000154380	0	9.18102	1	-0.753373	uniform	Liver
ENSG00000154380	0	9.41706	1	-0.438823	uniform	Kidney
ENSG00000143742	0	10.3628	1	-0.982618	uniform	Heart
ENSG00000143742	0	11.5138	1	0.498803	uniform	Liver
ENSG00000143742	0	11.1328	1	-0.223522	uniform	Kidney
ENSG00000143819	0	10.1787	1	-0.270669	uniform	Heart
ENSG00000143819	0	13.9913	1	1.59923	upregulated	Liver
ENSG00000143819	0	10.7315	1	0.0979559	uniform	Kidney
ENSG00000196187	0	9.03417	1	-0.83804	uniform	Heart
ENSG00000196187	0	10.5579	1	0.700001	uniform	Liver
ENSG00000196187	0	10.167	1	0.340412	uniform	Kidney
ENSG00000243709	0	2.09922	0	-1.03533		Heart
ENSG00000243709	0	3.62292	0	-0.0860518		Liver
ENSG00000243709	0	3.39985	0	-0.198974		Kidney
ENSG00000143811	0	10.0074	1	0.564738	uniform	Heart
ENSG00000143811	0	9.18894	1	-0.957842	uniform	Liver
ENSG00000143811	0	9.85295	1	0.216529	uniform	Kidney
ENSG00000143768	0	4.78762	1	1.23999		Heart
ENSG00000143768	0	1.40991	0	-0.728089		Liver
ENSG00000143768	0	2.94641	0	0.411542		Kidney
ENSG00000143751	0	8.30037	1	0.10393	uniform	Heart
ENSG00000143751	0	8.2352	1	0.0248006	uniform	Liver
ENSG00000143751	0	8.84359	1	1.06551	uniform	Kidney
ENSG00000163041	1	7.97856	1	0.309461	uniform	Heart
ENSG00000163041	1	7.69995	1	-0.0927484	uniform	Liver
ENSG00000163041	1	7.93471	1	0.331666	uniform	Kidney
ENSG00000182827	0	8.94135	1	-0.804918	uniform	Heart
ENSG00000182827	0	9.46	1	0.248442	uniform	Liver
ENSG00000182827	0	9.51024	1	0.307417	uniform	Kidney
ENSG00000185155	0	1.56931	0	0.102691		Heart
ENSG00000185155	0	1.04324	0	-0.257709		Liver
ENSG00000185155	0	0.396916	0	-0.521762		Kidney
ENSG00000183814	0	8.42247	1	1.32421	uniform	Heart
ENSG00000183814	0	5.15458	1	-0.846586	uniform	Liver
ENSG00000183814	0	6.32228	1	0.0176502	uniform	Kidney
ENSG00000143799	0	11.7858	1	0.618881	uniform	Heart
ENSG00000143799	0	10.3233	1	-1.12225	uniform	Liver
ENSG00000143799	0	11.1531	1	-0.255571	uniform	Kidney
ENSG00000203685	0	6.47297	1	-0.496524	uniform	Heart
ENSG00000203685	0	4.19589	1	-1.09078	uniform	Liver
ENSG00000203685	0	8.47035	1	0.51575	uniform	Kidney
ENSG00000143772	0	9.2051	1	-0.188726	uniform	Heart
ENSG00000143772	0	7.1805	1	-1.07483	uniform	Liver
ENSG00000143772	0	11.0302	1	0.787742	uniform	Kidney
ENSG00000143801	0	8.25451	1	-0.423669	uniform	Heart
ENSG00000143801	0	8.23095	1	-0.548674	uniform	Liver
ENSG00000143801	0	8.73215	1	0.413153	uniform	Kidney
ENSG00000163050	1	11.9032	1	0.892477	uniform	Heart
ENSG00000163050	1	11.0909	1	0.144802	uniform	Liver
ENSG00000163050	1	9.99793	1	-0.872191	uniform	Kidney
ENSG00000143776	0	10.0821	1	-0.718988	uniform	Heart
ENSG00000143776	0	10.2694	1	-0.572184	uniform	Liver
ENSG00000143776	0	10.8128	1	0.553621	uniform	Kidney
ENSG00000181450	0	6.84144	1	-0.476848	uniform	Heart
ENSG00000181450	0	6.7742	1	-0.613432	uniform	Liver
ENSG00000181450	0	7.53139	1	0.801521	uniform	Kidney
ENSG00000143740	0	8.98676	1	-0.430815	uniform	Heart
ENSG00000143740	0	9.07177	1	-0.440919	uniform	Liver
ENSG00000143740	0	9.17123	1	-0.17749	uniform	Kidney
ENSG00000081692	0	6.47426	1	-0.336534	uniform	Heart
ENSG00000081692	0	6.73664	1	0.146707	uniform	Liver
ENSG00000081692	0	6.77015	1	0.207101	uniform	Kidney
ENSG00000143816	0	5.91515	1	0.537831	uniform	Heart
ENSG00000143816	0	2.71524	0	-1.06985	uniform	Liver
ENSG00000143816	0	4.64383	1	-0.145573	uniform	Kidney
ENSG00000143761	1	12.8536	1	0.139932	uniform	Heart
ENSG00000143761	1	12.0995	1	-1.04985	uniform	Liver
ENSG00000143761	1	13.1833	1	0.691915	uniform	Kidney
ENSG00000143793	0	8.02842	1	-0.678032	uniform	Heart
ENSG00000143793	0	8.12903	1	-0.672737	uniform	Liver
ENSG00000143793	0	8.69429	1	0.561669	uniform	Kidney
ENSG00000162910	0	9.25872	1	0.0699271	uniform	Heart
ENSG00000162910	0	9.45075	1	0.516391	uniform	Liver
ENSG00000162910	0	9.01582	1	-0.345586	uniform	Kidney
ENSG00000143774	0	11.4671	1	-0.215057	uniform	Heart
ENSG00000143774	0	11.2546	1	-0.660848	uniform	Liver
ENSG00000143774	0	11.5993	1	0.0175397	uniform	Kidney
ENSG00000198835	1	5.03155	1	0.0159023	uniform	Heart
ENSG00000198835	1	3.27252	0	-1.10727	uniform	Liver
ENSG00000198835	1	5.08003	1	0.130627	uniform	Kidney
ENSG00000181873	0	7.94873	1	0.223972	uniform	Heart
ENSG00000181873	0	7.74599	1	-0.298839	uniform	Liver
ENSG00000181873	0	8.0279	1	0.33901	uniform	Kidney
ENSG00000154358	0	12.9508	1	1.06493	uniform	Heart
ENSG00000154358	0	7.58231	1	-1.07111	uniform	Liver
ENSG00000154358	0	10.8478	1	0.3418	uniform	Kidney
ENSG00000154370	0	7.40701	1	-0.653576	uniform	Heart
ENSG00000154370	0	7.47642	1	-0.609875	uniform	Liver
ENSG00000154370	0	8.25305	1	0.472091	uniform	Kidney
ENSG00000162931	0	3.88999	0	-0.534285	uniform	Heart
ENSG00000162931	0	2.92399	0	-0.813625	uniform	Liver
ENSG00000162931	0	6.00258	1	0.514704	uniform	Kidney
ENSG00000181218	0	8.05471	1	0.569156	uniform	Heart
ENSG00000181218	0	2.87549	0	-1.35144	uniform	Liver
ENSG00000181218	0	6.05532	1	-0.404037	uniform	Kidney
ENSG00000196890	0	2.19446	0	-0.427733		Heart
ENSG00000196890	0	1.70398	0	-0.740899		Liver
ENSG00000196890	0	3.25777	0	0.142424		Kidney
ENSG00000168159	0	10.864	1	-0.235377	uniform	Heart
ENSG00000168159	0	10.6334	1	-0.538013	uniform	Liver
ENSG00000168159	0	11.1926	1	0.12935	uniform	Kidney
ENSG00000116574	0	6.96396	1	-1.25687	uniform	Heart
ENSG00000116574	0	10.386	1	0.827854	uniform	Liver
ENSG00000116574	0	8.20517	1	-0.638291	uniform	Kidney
ENSG00000168118	0	9.73948	1	0.0086893	uniform	Heart
ENSG00000168118	0	9.68399	1	-0.0987847	uniform	Liver
ENSG00000168118	0	9.30357	1	-0.71559	uniform	Kidney
ENSG00000154429	0	6.40549	1	-0.471611	uniform	Heart
ENSG00000154429	0	7.45049	1	0.146553	uniform	Liver
ENSG00000154429	0	7.00246	1	-0.171873	uniform	Kidney
ENSG00000143632	1	13.6997	1	1.7424	upregulated	Heart
ENSG00000143632	1	2.04977	0	-0.613256		Liver
ENSG00000143632	1	2.55138	0	-0.46436		Kidney
ENSG00000069248	0	9.66805	1	-0.0564034	uniform	Heart
ENSG00000069248	0	8.80291	1	-1.19533	uniform	Liver
ENSG00000069248	0	9.77744	1	0.133993	uniform	Kidney
ENSG00000135776	0	7.99895	1	-0.754603	uniform	Heart
ENSG00000135776	0	9.37034	1	0.900129	uniform	Liver
ENSG00000135776	0	8.27466	1	-0.206997	uniform	Kidney
ENSG00000135801	0	8.16696	1	-0.862746	uniform	Heart
ENSG00000135801	0	8.99221	1	0.792744	uniform	Liver
ENSG00000135801	0	8.24046	1	-0.716591	uniform	Kidney
ENSG00000135763	0	6.14076	1	-0.775433	uniform	Heart
ENSG00000135763	0	6.785	1	0.114031	uniform	Liver
ENSG00000135763	0	6.52019	1	-0.267678	uniform	Kidney
ENSG00000143641	0	8.94729	1	-0.822879	uniform	Heart
ENSG00000143641	0	10.3575	1	1.09374	uniform	Liver
ENSG00000143641	0	9.48017	1	-0.0585088	uniform	Kidney
ENSG00000177614	0	5.78804	1	-0.634632	uniform	Heart
ENSG00000177614	0	7.99321	1	0.216716	uniform	Liver
ENSG00000177614	0	6.91474	1	-0.311768	uniform	Kidney
ENSG00000135775	0	8.96762	1	0.0607124	uniform	Heart
ENSG00000135775	0	8.69873	1	-0.647854	uniform	Liver
ENSG00000135775	0	9.25645	1	0.626131	uniform	Kidney
ENSG00000135744	0	10.9936	1	-0.196618	uniform	Heart
ENSG00000135744	0	14.0711	1	0.939307	uniform	Liver
ENSG00000135744	0	8.97802	1	-0.78521	uniform	Kidney
ENSG00000135773	0	2.94205	0	0.547925		Heart
ENSG00000135773	0	0.579328	0	-0.883867		Liver
ENSG00000135773	0	1.67058	0	-0.354675		Kidney
ENSG00000119280	0	10.884	1	0.806405	uniform	Heart
ENSG00000119280	0	8.9627	1	-0.949605	uniform	Liver
ENSG00000119280	0	10.2144	1	0.216901	uniform	Kidney
ENSG00000143643	0	7.73009	1	-0.921	uniform	Heart
ENSG00000143643	0	8.67761	1	0.759817	uniform	Liver
ENSG00000143643	0	7.78002	1	-0.84416	uniform	Kidney
ENSG00000173409	0	8.54193	1	-0.745565	uniform	Heart
ENSG00000173409	0	8.9343	1	-0.174545	uniform	Liver
ENSG00000173409	0	9.01225	1	0.0541007	uniform	Kidney
ENSG00000182118	0	6.56127	1	-0.388376	uniform	Heart
ENSG00000182118	0	6.62121	1	-0.313838	uniform	Liver
ENSG00000182118	0	7.14886	1	0.504008	uniform	Kidney
ENSG00000119283	0	0.790986	0	-0.746046		Heart
ENSG00000119283	0	3.70893	0	0.243322		Liver
ENSG00000119283	0	2.19382	0	-0.351129		Kidney
ENSG00000143633	0	7.56455	1	-0.695419	uniform	Heart
ENSG00000143633	0	8.13373	1	0.800054	uniform	Liver
ENSG00000143633	0	7.76691	1	-0.260435	uniform	Kidney
ENSG00000116906	1	10.5181	1	1.27759	uniform	Heart
ENSG00000116906	1	10.0996	1	-0.188356	uniform	Liver
ENSG00000116906	1	10.1582	1	0.0590334	uniform	Kidney
ENSG00000116903	0	7.23813	1	-1.35806	uniform	Heart
ENSG00000116903	0	8.08809	1	0.297009	uniform	Liver
ENSG00000116903	0	7.95312	1	-0.0753533	uniform	Kidney
ENSG00000010072	0	7.13859	1	-0.203822	uniform	Heart
ENSG00000010072	0	7.29383	1	0.337605	uniform	Liver
ENSG00000010072	0	7.22061	1	0.0668357	uniform	Kidney
ENSG00000135766	0	10.6846	1	0.182538	uniform	Heart
ENSG00000135766	0	10.5727	1	-0.329428	uniform	Liver
ENSG00000135766	0	10.4731	1	-0.538021	uniform	Kidney
ENSG00000116918	0	9.09911	1	-0.77029	uniform	Heart
ENSG00000116918	0	9.36251	1	-0.37164	uniform	Liver
ENSG00000116918	0	9.74642	1	0.466203	uniform	Kidney
ENSG00000162946	0	7.20325	1	0.305257	uniform	Heart
ENSG00000162946	0	5.94931	1	-0.899407	uniform	Liver
ENSG00000162946	0	6.74216	1	-0.278028	uniform	Kidney
ENSG00000116991	0	11.1504	1	0.740077	uniform	Heart
ENSG00000116991	0	7.40533	1	-1.2357	uniform	Liver
ENSG00000116991	0	9.74974	1	-0.175587	uniform	Kidney
ENSG00000212916	0	6.11058	1	-0.0152441	uniform	Heart
ENSG00000212916	0	6.35106	1	0.269314	uniform	Liver
ENSG00000212916	0	5.66344	1	-0.49318	uniform	Kidney
ENSG00000135778	0	9.51828	1	-0.0170312	uniform	Heart
ENSG00000135778	0	8.89069	1	-1.13668	uniform	Liver
ENSG00000135778	0	9.72043	1	0.348916	uniform	Kidney
ENSG00000135749	0	4.32457	1	-0.916203	uniform	Heart
ENSG00000135749	0	5.471	1	-0.64128	uniform	Liver
ENSG00000135749	0	7.99528	1	0.609831	uniform	Kidney
ENSG00000143674	0	2.95967	0	-1.18259	uniform	Heart
ENSG00000143674	0	7.45435	1	-0.0297973	uniform	Liver
ENSG00000143674	0	9.97957	1	0.692653	uniform	Kidney
ENSG00000135750	0	5.59256	1	-1.2011	uniform	Heart
ENSG00000135750	0	7.37649	1	-0.315249	uniform	Liver
ENSG00000135750	0	7.8895	1	0.146842	uniform	Kidney
ENSG00000183780	0	0.790986	0	-0.811422		Heart
ENSG00000183780	0	1.93877	0	-0.612074		Liver
ENSG00000183780	0	5.33493	1	0.551663		Kidney
ENSG00000168275	0	8.23846	1	-0.305589	uniform	Heart
ENSG00000168275	0	8.52757	1	0.163992	uniform	Liver
ENSG00000168275	0	8.14591	1	-0.477034	uniform	Kidney
ENSG00000059588	0	8.68244	1	-0.81808	uniform	Heart
ENSG00000059588	0	9.25488	1	-0.215868	uniform	Liver
ENSG00000059588	0	9.46393	1	0.0849077	uniform	Kidney
ENSG00000168264	0	10.9272	1	-0.0478977	uniform	Heart
ENSG00000168264	0	10.891	1	-0.133747	uniform	Liver
ENSG00000168264	0	11.1902	1	0.370014	uniform	Kidney
ENSG00000173726	0	11.5353	1	-0.268657	uniform	Heart
ENSG00000173726	0	10.98	1	-0.801743	uniform	Liver
ENSG00000173726	0	12.0604	1	0.584278	uniform	Kidney
ENSG00000188739	0	3.3267	0	-0.775352		Heart
ENSG00000188739	0	3.7971	0	-0.0950512		Liver
ENSG00000188739	0	3.86705	0	0.041632		Kidney
ENSG00000054267	0	9.10393	1	-0.780851	uniform	Heart
ENSG00000054267	0	9.41425	1	-0.211143	uniform	Liver
ENSG00000054267	0	9.85195	1	0.662561	uniform	Kidney
ENSG00000152904	0	9.20142	1	-0.044101	uniform	Heart
ENSG00000152904	0	8.62732	1	-1.00551	uniform	Liver
ENSG00000152904	0	9.57967	1	0.680417	uniform	Kidney
ENSG00000162885	0	6.99605	1	0.158957	uniform	Heart
ENSG00000162885	0	6.10533	1	-1.21936	uniform	Liver
ENSG00000162885	0	7.1811	1	0.348193	uniform	Kidney
ENSG00000168243	0	2.90692	0	-0.425441	uniform	Heart
ENSG00000168243	0	3.27271	0	-0.318509	uniform	Liver
ENSG00000168243	0	5.00117	1	0.222047	uniform	Kidney
ENSG00000143669	0	8.19672	1	-1.24327	uniform	Heart
ENSG00000143669	0	9.36156	1	0.247534	uniform	Liver
ENSG00000143669	0	9.12447	1	-0.20341	uniform	Kidney
ENSG00000116962	0	11.8301	1	0.508338		Heart
ENSG00000116962	0	11.3866	1	0.0672405		Liver
ENSG00000116962	0	11.4378	1	0.0747407		Kidney
ENSG00000077585	0	8.77245	1	0.0948158		Heart
ENSG00000077585	0	7.11678	1	-1.63486	downregulated	Liver
ENSG00000077585	0	8.98647	1	0.415639		Kidney
ENSG00000086619	0	7.89051	1	-0.996659	uniform	Heart
ENSG00000086619	0	9.73973	1	0.65374	uniform	Liver
ENSG00000086619	0	8.76335	1	-0.300971	uniform	Kidney
ENSG00000186197	0	4.63862	1	0.615787		Heart
ENSG00000186197	0	2.3906	0	-0.308309		Liver
ENSG00000186197	0	5.51585	1	0.833008		Kidney
ENSG00000116977	0	10.5366	1	0.557169	uniform	Heart
ENSG00000116977	0	10.4083	1	0.27807	uniform	Liver
ENSG00000116977	0	10.348	1	-0.00358727	uniform	Kidney
ENSG00000119285	0	7.681	1	-0.634643	uniform	Heart
ENSG00000119285	0	7.93097	1	-0.29709	uniform	Liver
ENSG00000119285	0	8.63676	1	0.760877	uniform	Kidney
ENSG00000077522	0	15.0525	1	1.184	uniform	Heart
ENSG00000077522	0	3.92833	0	-0.766227	uniform	Liver
ENSG00000077522	0	4.88218	1	-0.528616	uniform	Kidney
ENSG00000116984	1	10.3857	1	0.290043	uniform	Heart
ENSG00000116984	1	9.59634	1	-0.665396	uniform	Liver
ENSG00000116984	1	11.1743	1	0.91817	uniform	Kidney
ENSG00000198626	0	13.896	1	1.12271	uniform	Heart
ENSG00000198626	0	5.25262	1	-0.964429	uniform	Liver
ENSG00000198626	0	5.44011	1	-0.902147	uniform	Kidney
ENSG00000133019	0	4.34038	1	-0.516252	uniform	Heart
ENSG00000133019	0	4.05969	1	-0.582044	uniform	Liver
ENSG00000133019	0	7.70722	1	0.841671	uniform	Kidney
ENSG00000155816	0	2.04256	0	-0.721688	uniform	Heart
ENSG00000155816	0	2.10968	0	-0.746614	uniform	Liver
ENSG00000155816	0	7.4153	1	0.677654	uniform	Kidney
ENSG00000180875	0	0.925312	0	-0.811781	uniform	Heart
ENSG00000180875	0	9.46466	1	0.951109	uniform	Liver
ENSG00000180875	0	2.10706	0	-0.604998	uniform	Kidney
ENSG00000182901	0	0.925312	0	-0.832982	uniform	Heart
ENSG00000182901	0	2.5328	0	-0.597055	uniform	Liver
ENSG00000182901	0	6.56239	1	0.586187	uniform	Kidney
ENSG00000091483	1	11.9646	1	0.715775	uniform	Heart
ENSG00000091483	1	11.8554	1	0.637762	uniform	Liver
ENSG00000091483	1	10.9448	1	-0.504865	uniform	Kidney
ENSG00000117009	0	0.664526	0	-0.860408	uniform	Heart
ENSG00000117009	0	10.5437	1	0.939143	uniform	Liver
ENSG00000117009	0	7.17806	1	0.415732	uniform	Kidney
ENSG00000054277	0	4.38274	1	-0.677195	uniform	Heart
ENSG00000054277	0	5.58379	1	0.229606	uniform	Liver
ENSG00000054277	0	6.55288	1	0.764889	uniform	Kidney
ENSG00000203668	0	7.64913	1	-0.405622	uniform	Heart
ENSG00000203668	0	7.42265	1	-0.606671	uniform	Liver
ENSG00000203668	0	8.1944	1	0.322369	uniform	Kidney
ENSG00000174371	0	2.04256	0	-0.827071		Heart
ENSG00000174371	0	2.78765	0	-0.296752		Liver
ENSG00000174371	0	3.84182	0	0.593965		Kidney
ENSG00000180287	0	3.68292	0	-0.365445		Heart
ENSG00000180287	0	3.11245	0	-0.479838		Liver
ENSG00000180287	0	4.28076	1	0.0628391		Kidney
ENSG00000143702	0	8.39424	1	0.116139	uniform	Heart
ENSG00000143702	0	7.93899	1	-0.414541	uniform	Liver
ENSG00000143702	0	7.69446	1	-0.518074	uniform	Kidney
ENSG00000054282	0	8.10538	1	-0.524478	uniform	Heart
ENSG00000054282	0	7.83845	1	-0.897288	uniform	Liver
ENSG00000054282	0	8.59358	1	0.621409	uniform	Kidney
ENSG00000117020	1	9.65811	1	-0.0643815	uniform	Heart
ENSG00000117020	1	7.8826	1	-0.932699	uniform	Liver
ENSG00000117020	1	9.91907	1	0.15409	uniform	Kidney
ENSG00000179456	1	8.8596	1	-0.492706	uniform	Heart
ENSG00000179456	1	9.64167	1	0.169862	uniform	Liver
ENSG00000179456	1	9.29838	1	-0.215811	uniform	Kidney
ENSG00000035687	0	7.48533	1	-1.5694	downregulated	Heart
ENSG00000035687	0	8.91926	1	-0.378266		Liver
ENSG00000035687	0	9.58342	1	0.539188		Kidney
ENSG00000179397	0	2.21477	0	-1.68082	downregulated	Heart
ENSG00000179397	0	5.19165	1	0.327901		Liver
ENSG00000179397	0	5.08294	1	0.131847		Kidney
ENSG00000121644	0	9.75156	1	0.571874	uniform	Heart
ENSG00000121644	0	9.22042	1	-0.716165	uniform	Liver
ENSG00000121644	0	9.57	1	0.276235	uniform	Kidney
ENSG00000203667	0	5.65993	1	0.0620914	uniform	Heart
ENSG00000203667	0	3.87285	0	-1.07722	uniform	Liver
ENSG00000203667	0	5.81894	1	0.305793	uniform	Kidney
ENSG00000153187	1	12.4576	1	-0.625518	uniform	Heart
ENSG00000153187	1	12.437	1	-0.703021	uniform	Liver
ENSG00000153187	1	13.2264	1	0.687571	uniform	Kidney
ENSG00000203666	0	8.91419	1	1.10337	uniform	Heart
ENSG00000203666	0	7.62934	1	-0.524153	uniform	Liver
ENSG00000203666	0	7.76662	1	-0.277996	uniform	Kidney
ENSG00000162849	0	7.84919	1	0.0452037	uniform	Heart
ENSG00000162849	0	5.16973	1	-0.879004	uniform	Liver
ENSG00000162849	0	7.89247	1	0.067617	uniform	Kidney
ENSG00000185420	0	7.31202	1	-0.327222	uniform	Heart
ENSG00000185420	0	6.47452	1	-1.05335	uniform	Liver
ENSG00000185420	0	7.73387	1	0.339405	uniform	Kidney
ENSG00000162851	0	7.89767	1	-0.0834704	uniform	Heart
ENSG00000162851	0	8.91515	1	1.2158	uniform	Liver
ENSG00000162851	0	8.04039	1	0.198298	uniform	Kidney
ENSG00000162852	0	8.89015	1	-0.980818	uniform	Heart
ENSG00000162852	0	9.73452	1	0.271664	uniform	Liver
ENSG00000162852	0	9.48433	1	-0.116272	uniform	Kidney
ENSG00000143653	0	9.75218	1	-0.666564	uniform	Heart
ENSG00000143653	0	11.5869	1	1.55081	upregulated	Liver
ENSG00000143653	0	10.1237	1	-0.21325	uniform	Kidney
ENSG00000153207	0	9.02168	1	-1.13013	uniform	Heart
ENSG00000153207	0	9.60603	1	0.278188	uniform	Liver
ENSG00000153207	0	9.69147	1	0.346429	uniform	Kidney
ENSG00000197472	0	0.925312	0	-0.701105		Heart
ENSG00000197472	0	0.55026	0	-0.71676		Liver
ENSG00000197472	0	2.29469	0	0.459771		Kidney
ENSG00000277462	0	4.80563	1	-0.811467	uniform	Heart
ENSG00000277462	0	5.33585	1	-0.00819162	uniform	Liver
ENSG00000277462	0	5.5452	1	0.395864	uniform	Kidney
ENSG00000188295	0	4.97794	1	-0.750783	uniform	Heart
ENSG00000188295	0	4.85323	1	-0.825009	uniform	Liver
ENSG00000188295	0	6.11432	1	0.68066	uniform	Kidney
ENSG00000196418	0	4.88309	1	-1.27991	uniform	Heart
ENSG00000196418	0	5.60193	1	-0.230822	uniform	Liver
ENSG00000196418	0	7.04017	1	1.80929	upregulated	Kidney
ENSG00000162714	0	9.40787	1	-0.135454	uniform	Heart
ENSG00000162714	0	8.24486	1	-1.26934	uniform	Liver
ENSG00000162714	0	9.89413	1	0.540822	uniform	Kidney
ENSG00000162711	0	4.383	1	0.0364856	uniform	Heart
ENSG00000162711	0	3.81995	0	-0.514139	uniform	Liver
ENSG00000162711	0	4.336	1	-0.00660661	uniform	Kidney
ENSG00000169224	0	1.07534	0	-0.42658		Heart
ENSG00000169224	0	2.10968	0	0.155584		Liver
ENSG00000169224	0	1.3061	0	-0.339847		Kidney
ENSG00000162722	0	1.81002	0	-0.683861		Heart
ENSG00000162722	0	2.78765	0	-0.167953		Liver
ENSG00000162722	0	3.30161	0	0.249371		Kidney
ENSG00000238243	0	0.687309	0	-0.409155		Heart
ENSG00000238243	0	1.16065	0	0.0513452		Liver
ENSG00000238243	0	1.09561	0	0.0211518		Kidney
ENSG00000196071	0	0.621032	0	0.0463038		Heart
ENSG00000196071	0	0.36976	0	-0.107513		Liver
ENSG00000196071	0	0.245902	0	-0.161995		Kidney
ENSG00000175137	0	9.25342	1	-0.31341	uniform	Heart
ENSG00000175137	0	8.89866	1	-0.849013	uniform	Liver
ENSG00000175137	0	9.57725	1	0.323965	uniform	Kidney
ENSG00000171161	0	10.1691	1	1.01536	uniform	Heart
ENSG00000171161	0	8.85545	1	-0.919108	uniform	Liver
ENSG00000171161	0	9.86667	1	0.688634	uniform	Kidney
ENSG00000171163	0	8.90032	1	-0.833177	uniform	Heart
ENSG00000171163	0	9.29362	1	-0.262969	uniform	Liver
ENSG00000171163	0	9.32358	1	-0.18534	uniform	Kidney
ENSG00000185220	0	6.39557	1	-0.721984	uniform	Heart
ENSG00000185220	0	7.7365	1	1.09099	uniform	Liver
ENSG00000185220	0	7.32309	1	0.516361	uniform	Kidney
ENSG00000184731	0	6.04197	1	-0.9	uniform	Heart
ENSG00000184731	0	8.72629	1	0.775914	uniform	Liver
ENSG00000184731	0	8.36685	1	0.459718	uniform	Kidney
ENSG00000035115	0	7.9662	1	-1.13653	uniform	Heart
ENSG00000035115	0	8.76272	1	-0.65844	uniform	Liver
ENSG00000035115	0	10.5787	1	1.02157	uniform	Kidney
ENSG00000143727	0	10.057	1	-1.05747	uniform	Heart
ENSG00000143727	0	10.5427	1	0.11561	uniform	Liver
ENSG00000143727	0	10.7496	1	0.45086	uniform	Kidney
ENSG00000189292	0	3.4389	0	-0.636549		Heart
ENSG00000189292	0	5.25262	1	0.745242		Liver
ENSG00000189292	0	3.56392	0	-0.490492		Kidney
ENSG00000151353	0	8.43362	1	-0.273621	uniform	Heart
ENSG00000151353	0	8.32035	1	-0.518628	uniform	Liver
ENSG00000151353	0	9.16021	1	1.14875	uniform	Kidney
ENSG00000172554	0	2.4401	0	0.0462712		Heart
ENSG00000172554	0	1.7695	0	-0.662861		Liver
ENSG00000172554	0	1.81764	0	-0.217345		Kidney
ENSG00000130508	0	10.4066	1	0.53324	uniform	Heart
ENSG00000130508	0	9.57074	1	-0.121775	uniform	Liver
ENSG00000130508	0	10.0285	1	0.139681	uniform	Kidney
ENSG00000186487	1	1.84728	0	-0.13435		Heart
ENSG00000186487	1	2.86341	0	0.08553		Liver
ENSG00000186487	1	0.396916	0	-0.323859		Kidney
ENSG00000032389	0	7.87005	1	-0.758554	uniform	Heart
ENSG00000032389	0	7.92457	1	-0.73779	uniform	Liver
ENSG00000032389	0	8.9758	1	0.548429	uniform	Kidney
ENSG00000171853	0	9.55409	1	0.436798	uniform	Heart
ENSG00000171853	0	9.00568	1	-0.8751	uniform	Liver
ENSG00000171853	0	9.56243	1	0.292344	uniform	Kidney
ENSG00000182551	0	11.4852	1	-0.225126	uniform	Heart
ENSG00000182551	0	13.6936	1	1.2031	uniform	Liver
ENSG00000182551	0	11.9943	1	0.242562	uniform	Kidney
ENSG00000171865	0	8.07461	1	0.662229	uniform	Heart
ENSG00000171865	0	7.38073	1	-0.334606	uniform	Liver
ENSG00000171865	0	7.31508	1	-0.561366	uniform	Kidney
ENSG00000171863	0	12.9403	1	0.304848	uniform	Heart
ENSG00000171863	0	12.768	1	-0.144423	uniform	Liver
ENSG00000171863	0	13.0304	1	0.650276	uniform	Kidney
ENSG00000118004	1	9.3835	1	0.537439	uniform	Heart
ENSG00000118004	1	11.347	1	1.0824	uniform	Liver
ENSG00000118004	1	6.83942	1	-0.629486	uniform	Kidney
ENSG00000151360	0	1.99394	0	-0.488671		Heart
ENSG00000151360	0	5.60193	1	1.12641		Liver
ENSG00000151360	0	1.50073	0	-0.503178		Kidney
ENSG00000176887	1	6.22017	1	0.445321	uniform	Heart
ENSG00000176887	1	1.87549	0	-0.987496	uniform	Liver
ENSG00000176887	1	4.58775	1	-0.202521	uniform	Kidney
ENSG00000134326	0	7.18912	1	0.639764	uniform	Heart
ENSG00000134326	0	6.46344	1	-0.227028	uniform	Liver
ENSG00000134326	0	6.24504	1	-0.405128	uniform	Kidney
ENSG00000134321	0	8.08144	1	0.841778	uniform	Heart
ENSG00000134321	0	6.05024	1	-0.445401	uniform	Liver
ENSG00000134321	0	6.73244	1	0.0855069	uniform	Kidney
ENSG00000151692	0	9.35321	1	-0.230646		Heart
ENSG00000151692	0	6.50989	1	-1.49979	downregulated	Liver
ENSG00000151692	0	9.94037	1	0.253664		Kidney
ENSG00000115738	0	9.63599	1	-0.859696	uniform	Heart
ENSG00000115738	0	12.5522	1	0.959513	uniform	Liver
ENSG00000115738	0	10.7904	1	-0.243626	uniform	Kidney
ENSG00000134313	1	11.1916	1	-0.160296	uniform	Heart
ENSG00000134313	1	10.2594	1	-0.963815	uniform	Liver
ENSG00000134313	1	11.5398	1	0.306469	uniform	Kidney
ENSG00000143797	0	8.75605	1	-0.573363		Heart
ENSG00000143797	0	6.40205	1	-1.63409	downregulated	Liver
ENSG00000143797	0	10.3654	1	0.687912		Kidney
ENSG00000151693	0	7.68483	1	-0.343573	uniform	Heart
ENSG00000151693	0	5.60181	1	-1.12494	uniform	Liver
ENSG00000151693	0	10.1271	1	0.907262	uniform	Kidney
ENSG00000119185	0	10.4066	1	0.306228	uniform	Heart
ENSG00000119185	0	8.93636	1	-1.13863	uniform	Liver
ENSG00000119185	0	9.92977	1	-0.300749	uniform	Kidney
ENSG00000119203	0	8.55137	1	-1.06331	uniform	Heart
ENSG00000119203	0	8.97793	1	0.40129	uniform	Liver
ENSG00000119203	0	8.95026	1	0.259011	uniform	Kidney
ENSG00000134330	0	9.93894	1	1.0885	uniform	Heart
ENSG00000134330	0	9.20843	1	-0.198141	uniform	Liver
ENSG00000134330	0	8.93114	1	-0.769896	uniform	Kidney
ENSG00000151694	0	7.93363	1	-0.115929	uniform	Heart
ENSG00000151694	0	7.05176	1	-1.05727	uniform	Liver
ENSG00000151694	0	8.44977	1	0.4851	uniform	Kidney
ENSG00000134308	0	11.649	1	-0.21676	uniform	Heart
ENSG00000134308	0	10.7843	1	-1.01043	uniform	Liver
ENSG00000134308	0	11.9404	1	0.192539	uniform	Kidney
ENSG00000115750	0	6.09179	1	-0.85649	uniform	Heart
ENSG00000115750	0	6.65678	1	-0.283029	uniform	Liver
ENSG00000115750	0	7.59736	1	0.755482	uniform	Kidney
ENSG00000134317	0	3.99439	0	-1.38445	uniform	Heart
ENSG00000134317	0	8.72153	1	0.83196	uniform	Liver
ENSG00000134317	0	6.6922	1	-0.309169	uniform	Kidney
ENSG00000172059	0	8.92958	1	0.125946	uniform	Heart
ENSG00000172059	0	8.67864	1	-0.295077	uniform	Liver
ENSG00000172059	0	9.39201	1	0.750826	uniform	Kidney
ENSG00000205795	0	6.92528	1	-0.154418	uniform	Heart
ENSG00000205795	0	5.33585	1	-0.811859	uniform	Liver
ENSG00000205795	0	12.8786	1	2.03469	upregulated	Kidney
ENSG00000171848	0	3.1819	0	-0.652937	uniform	Heart
ENSG00000171848	0	5.60193	1	0.563823	uniform	Liver
ENSG00000171848	0	6.12133	1	0.563195	uniform	Kidney
ENSG00000115756	0	9.20159	1	-0.760795	uniform	Heart
ENSG00000115756	0	9.44699	1	-0.595665	uniform	Liver
ENSG00000115756	0	10.5163	1	0.424458	uniform	Kidney
ENSG00000115758	1	10.1618	1	-0.0820246	uniform	Heart
ENSG00000115758	1	9.81818	1	-0.415627	uniform	Liver
ENSG00000115758	1	11.5222	1	1.22974	uniform	Kidney
ENSG00000115761	0	8.49477	1	-0.239296	uniform	Heart
ENSG00000115761	0	8.66037	1	0.311785	uniform	Liver
ENSG00000115761	0	8.88415	1	0.799788	uniform	Kidney
ENSG00000143882	0	4.85503	1	-0.587613	uniform	Heart
ENSG00000143882	0	5.74613	1	0.200427	uniform	Liver
ENSG00000143882	0	9.99338	1	2.80292	upregulated	Kidney
ENSG00000143870	0	10.7421	1	0.052038	uniform	Heart
ENSG00000143870	0	10.8081	1	0.0754696	uniform	Liver
ENSG00000143870	0	11.6856	1	0.988356	uniform	Kidney
ENSG00000162975	0	3.70613	0	0.161231		Heart
ENSG00000162975	0	1.40991	0	-0.716967		Liver
ENSG00000162975	0	3.02797	0	-0.204906		Kidney
ENSG00000150873	0	0.925312	0	-0.633607		Heart
ENSG00000150873	0	0.373099	0	-0.865151		Liver
ENSG00000150873	0	3.54283	0	0.733375		Kidney
ENSG00000162976	0	7.65209	1	-0.213138	uniform	Heart
ENSG00000162976	0	7.94894	1	0.260117	uniform	Liver
ENSG00000162976	0	8.8999	1	1.07755	uniform	Kidney
ENSG00000134318	0	9.85946	1	-0.596907	uniform	Heart
ENSG00000134318	0	10.1032	1	-0.151417	uniform	Liver
ENSG00000134318	0	10.1808	1	-0.0480129	uniform	Kidney
ENSG00000169016	0	7.85074	1	0.852111	uniform	Heart
ENSG00000169016	0	7.24838	1	-0.642363	uniform	Liver
ENSG00000169016	0	7.26386	1	-0.489854	uniform	Kidney
ENSG00000196208	0	7.32958	1	0.175315	uniform	Heart
ENSG00000196208	0	6.65522	1	-0.597007	uniform	Liver
ENSG00000196208	0	6.71329	1	-0.444508	uniform	Kidney
ENSG00000169006	0	0.664526	0	0.0231998		Heart
ENSG00000169006	0	0.55026	0	-0.0393062		Liver
ENSG00000169006	0	0.189808	0	-0.221778		Kidney
ENSG00000134324	0	9.70317	1	-0.532487	uniform	Heart
ENSG00000134324	0	9.9177	1	0.0117704	uniform	Liver
ENSG00000134324	0	9.77654	1	-0.253191	uniform	Kidney
ENSG00000071575	0	10.2122	1	-0.340927	uniform	Heart
ENSG00000071575	0	9.43667	1	-0.899085	uniform	Liver
ENSG00000071575	0	11.7077	1	1.04993	uniform	Kidney
ENSG00000162981	0	3.61736	0	-1.22035	uniform	Heart
ENSG00000162981	0	5.77279	1	-0.680935	uniform	Liver
ENSG00000162981	0	8.54839	1	0.684314	uniform	Kidney
ENSG00000151779	1	9.83818	1	0.12001	uniform	Heart
ENSG00000151779	1	8.73851	1	-1.11997	uniform	Liver
ENSG00000151779	1	9.91149	1	0.256501	uniform	Kidney
ENSG00000079785	0	11.5685	1	0.541316	uniform	Heart
ENSG00000079785	0	10.3593	1	-1.03359	uniform	Liver
ENSG00000079785	0	11.2174	1	0.17242	uniform	Kidney
ENSG00000134323	1	5.39715	1	-0.0852692	uniform	Heart
ENSG00000134323	1	2.73726	0	-1.31362	uniform	Liver
ENSG00000134323	1	6.13043	1	0.450495	uniform	Kidney
ENSG00000197872	0	7.31432	1	-0.121425	uniform	Heart
ENSG00000197872	0	7.31589	1	-0.151213	uniform	Liver
ENSG00000197872	0	5.76451	1	-0.970505	uniform	Kidney
ENSG00000214842	0	2.10943	0	-0.425419		Heart
ENSG00000214842	0	3.39355	0	0.50153		Liver
ENSG00000214842	0	1.24464	0	-0.815708		Kidney
ENSG00000163032	0	8.37014	1	-0.136648	uniform	Heart
ENSG00000163032	0	8.91302	1	0.086255	uniform	Liver
ENSG00000163032	0	4.5068	1	-0.937501	uniform	Kidney
ENSG00000163029	0	8.87049	1	-0.427828	uniform	Heart
ENSG00000163029	0	10.1196	1	1.47556	upregulated	Liver
ENSG00000163029	0	8.95723	1	-0.274198	uniform	Kidney
ENSG00000178295	0	5.99436	1	-0.75253	uniform	Heart
ENSG00000178295	0	9.42235	1	1.49678	upregulated	Liver
ENSG00000178295	0	6.72373	1	-0.294795	uniform	Kidney
ENSG00000170745	0	7.53517	1	0.537186	uniform	Heart
ENSG00000170745	0	6.75953	1	-0.360253	uniform	Liver
ENSG00000170745	0	7.17319	1	0.168993	uniform	Kidney
ENSG00000240857	0	9.88661	1	1.75042	upregulated	Heart
ENSG00000240857	0	8.87496	1	0.131495	uniform	Liver
ENSG00000240857	0	8.40989	1	-0.698416	uniform	Kidney
ENSG00000143867	0	7.40108	1	1.21962		Heart
ENSG00000143867	0	2.94026	0	-0.498484		Liver
ENSG00000143867	0	3.98445	0	-0.0396909		Kidney
ENSG00000183891	0	6.65884	1	-0.373884	uniform	Heart
ENSG00000183891	0	7.01769	1	0.0991953	uniform	Liver
ENSG00000183891	0	6.9227	1	-0.0625843	uniform	Kidney
ENSG00000118965	0	7.50081	1	-0.550675	uniform	Heart
ENSG00000118965	0	6.95922	1	-0.89595	uniform	Liver
ENSG00000118965	0	9.06891	1	1.00781	uniform	Kidney
ENSG00000132031	0	2.63757	0	-0.668002	uniform	Heart
ENSG00000132031	0	1.53906	0	-1.00489	uniform	Liver
ENSG00000132031	0	6.21506	1	1.02	uniform	Kidney
ENSG00000068697	0	12.285	1	0.328525	uniform	Heart
ENSG00000068697	0	11.9212	1	-0.212436	uniform	Liver
ENSG00000068697	0	12.7508	1	0.78691	uniform	Kidney
ENSG00000115884	0	3.9351	0	-1.04607	uniform	Heart
ENSG00000115884	0	13.6402	1	1.06866	uniform	Liver
ENSG00000115884	0	11.813	1	0.751581	uniform	Kidney
ENSG00000055917	0	10.6253	1	-1.48002	downregulated	Heart
ENSG00000055917	0	11.2499	1	-0.218692		Liver
ENSG00000055917	0	11.4272	1	0.331708		Kidney
ENSG00000143878	0	12.5844	1	0.419998	uniform	Heart
ENSG00000143878	0	12.3464	1	0.0561324	uniform	Liver
ENSG00000143878	0	11.6603	1	-0.916471	uniform	Kidney
ENSG00000118960	0	9.04725	1	0.576564	uniform	Heart
ENSG00000118960	0	8.73834	1	-0.0543765	uniform	Liver
ENSG00000118960	0	9.44719	1	1.19921	uniform	Kidney
ENSG00000143869	0	4.93438	1	-0.815617	uniform	Heart
ENSG00000143869	0	7.3972	1	0.730773	uniform	Liver
ENSG00000143869	0	6.49561	1	0.258727	uniform	Kidney
ENSG00000118961	0	6.71454	1	-1.10798	uniform	Heart
ENSG00000118961	0	8.60325	1	0.58315	uniform	Liver
ENSG00000118961	0	8.77476	1	0.599485	uniform	Kidney
ENSG00000084674	0	5.32931	1	-0.000508688	uniform	Heart
ENSG00000084674	0	15.7212	1	1.00664	uniform	Liver
ENSG00000084674	0	3.99949	0	-0.204103	uniform	Kidney
ENSG00000218819	0	0.621032	0	-0.341841		Heart
ENSG00000218819	0	4.9484	1	1.4997	upregulated	Liver
ENSG00000218819	0	1.1047	0	0.14009		Kidney
ENSG00000119771	0	6.04452	1	-0.885326	uniform	Heart
ENSG00000119771	0	6.36172	1	-0.736385	uniform	Liver
ENSG00000119771	0	8.09048	1	0.652639	uniform	Kidney
ENSG00000119778	0	7.93873	1	-0.595071	uniform	Heart
ENSG00000119778	0	8.34516	1	0.13502	uniform	Liver
ENSG00000119778	0	8.56241	1	0.405884	uniform	Kidney
ENSG00000173960	0	8.70193	1	0.902779	uniform	Heart
ENSG00000173960	0	7.99321	1	-0.854956	uniform	Liver
ENSG00000173960	0	8.37348	1	0.200949	uniform	Kidney
ENSG00000163026	0	7.43189	1	-0.577652	uniform	Heart
ENSG00000163026	0	7.59916	1	-0.0668515	uniform	Liver
ENSG00000163026	0	7.6778	1	0.222245	uniform	Kidney
ENSG00000119782	0	4.54384	1	-0.628535	uniform	Heart
ENSG00000119782	0	5.12247	1	-0.227316	uniform	Liver
ENSG00000119782	0	5.83751	1	0.227316	uniform	Kidney
ENSG00000115128	0	10.0263	1	-0.227229	uniform	Heart
ENSG00000115128	0	10.1461	1	0.132771	uniform	Liver
ENSG00000115128	0	10.414	1	0.676964	uniform	Kidney
ENSG00000219626	0	8.0279	1	0.151914	uniform	Heart
ENSG00000219626	0	6.89914	1	-1.16035	uniform	Liver
ENSG00000219626	0	7.95028	1	-0.0576652	uniform	Kidney
ENSG00000115129	0	8.34891	1	0.229637	uniform	Heart
ENSG00000115129	0	7.84625	1	-0.216283	uniform	Liver
ENSG00000115129	0	9.24256	1	0.77763	uniform	Kidney
ENSG00000176732	0	3.52616	0	-0.0741166		Heart
ENSG00000176732	0	3.39767	0	-0.2767		Liver
ENSG00000176732	0	3.7321	0	0.323555		Kidney
ENSG00000186453	0	2.7598	0	-0.563671		Heart
ENSG00000186453	0	2.82916	0	-0.561165		Liver
ENSG00000186453	0	3.09319	0	-0.40204		Kidney
ENSG00000198399	0	9.75073	1	-0.179281	uniform	Heart
ENSG00000198399	0	9.93282	1	0.341301	uniform	Liver
ENSG00000198399	0	9.96139	1	0.377014	uniform	Kidney
ENSG00000084676	0	10.2617	1	-0.40394	uniform	Heart
ENSG00000084676	0	9.73681	1	-0.902423	uniform	Liver
ENSG00000084676	0	10.8873	1	0.502393	uniform	Kidney
ENSG00000184924	0	7.76276	1	-0.0279286	uniform	Heart
ENSG00000184924	0	7.96971	1	0.442473	uniform	Liver
ENSG00000184924	0	7.31159	1	-0.658526	uniform	Kidney
ENSG00000138092	0	5.86507	1	-0.820337	uniform	Heart
ENSG00000138092	0	6.39348	1	-0.16684	uniform	Liver
ENSG00000138092	0	6.67096	1	0.120752	uniform	Kidney
ENSG00000138031	0	8.30406	1	0.158574		Heart
ENSG00000138031	0	5.88394	1	-1.41055	downregulated	Liver
ENSG00000138031	0	8.23525	1	-0.0158666		Kidney
ENSG00000115137	0	7.90801	1	-0.0838152	uniform	Heart
ENSG00000115137	0	6.77268	1	-1.29338	uniform	Liver
ENSG00000115137	0	8.16766	1	0.311388	uniform	Kidney
ENSG00000084710	0	7.04899	1	0.0943116	uniform	Heart
ENSG00000084710	0	4.54469	1	-0.878949	uniform	Liver
ENSG00000084710	0	6.62431	1	-0.212452	uniform	Kidney
ENSG00000115138	0	5.69377	1	0.303101	uniform	Heart
ENSG00000115138	0	5.26044	1	-0.053174	uniform	Liver
ENSG00000115138	0	5.98174	1	0.486773	uniform	Kidney
ENSG00000119772	1	9.3703	1	-0.158834	uniform	Heart
ENSG00000119772	1	8.7851	1	-0.861994	uniform	Liver
ENSG00000119772	1	9.92753	1	0.44653	uniform	Kidney
ENSG00000138101	0	6.39038	1	-0.932813	uniform	Heart
ENSG00000138101	0	6.88289	1	-0.726812	uniform	Liver
ENSG00000138101	0	8.44164	1	0.71533	uniform	Kidney
ENSG00000143970	0	8.44521	1	-0.951949	uniform	Heart
ENSG00000143970	0	8.85402	1	-0.149685	uniform	Liver
ENSG00000143970	0	9.75624	1	1.19641	uniform	Kidney
ENSG00000084731	0	6.92913	1	-0.282121	uniform	Heart
ENSG00000084731	0	5.8611	1	-0.5018	uniform	Liver
ENSG00000084731	0	7.26503	1	-0.0799594	uniform	Kidney
ENSG00000084733	0	10.7454	1	-0.599794	uniform	Heart
ENSG00000084733	0	10.678	1	-0.615099	uniform	Liver
ENSG00000084733	0	11.1854	1	0.703114	uniform	Kidney
ENSG00000157833	0	6.13309	1	0.0151072	uniform	Heart
ENSG00000157833	0	3.7454	0	-1.02216	uniform	Liver
ENSG00000157833	0	6.15821	1	0.018552	uniform	Kidney
ENSG00000084754	1	13.4357	1	1.38589		Heart
ENSG00000084754	1	12.2093	1	-0.281213		Liver
ENSG00000084754	1	12.7747	1	0.596299		Kidney
ENSG00000138029	0	14.1339	1	1.19004	uniform	Heart
ENSG00000138029	0	12.2149	1	-0.204231	uniform	Liver
ENSG00000138029	0	12.5817	1	0.212942	uniform	Kidney
ENSG00000173567	0	2.65901	0	-0.587065		Heart
ENSG00000173567	0	2.80405	0	-0.563317		Liver
ENSG00000173567	0	5.46993	1	0.880528		Kidney
ENSG00000138018	0	8.29157	1	-1.18518	uniform	Heart
ENSG00000138018	0	10.0333	1	0.386922	uniform	Liver
ENSG00000138018	0	9.39873	1	-0.387558	uniform	Kidney
ENSG00000157856	0	0.790986	0	-0.788701		Heart
ENSG00000157856	0	1.40991	0	-0.577096		Liver
ENSG00000157856	0	3.30838	0	0.266392		Kidney
ENSG00000115155	0	1.26076	0	-0.245581		Heart
ENSG00000115155	0	1.51358	0	-0.152985		Liver
ENSG00000115155	0	0.651678	0	-0.375255		Kidney
ENSG00000171303	0	4.96986	1	-0.0814197	uniform	Heart
ENSG00000171303	0	4.24712	1	-0.500661	uniform	Liver
ENSG00000171303	0	5.61043	1	0.136505	uniform	Kidney
ENSG00000213699	0	9.06678	1	-0.0246047	uniform	Heart
ENSG00000213699	0	8.68647	1	-0.803347	uniform	Liver
ENSG00000213699	0	9.481	1	0.751967	uniform	Kidney
ENSG00000115163	0	4.04224	1	0.696754		Heart
ENSG00000115163	0	1.51358	0	-0.53596		Liver
ENSG00000115163	0	3.38706	0	0.210478		Kidney
ENSG00000157851	0	2.50492	0	-0.275233		Heart
ENSG00000157851	0	2.8655	0	-0.185118		Liver
ENSG00000157851	0	2.87615	0	-0.0950455		Kidney
ENSG00000084764	0	8.99526	1	-0.176695	uniform	Heart
ENSG00000084764	0	8.91091	1	-0.279306	uniform	Liver
ENSG00000084764	0	9.11797	1	-0.05686	uniform	Kidney
ENSG00000119777	0	10.0725	1	-0.177908	uniform	Heart
ENSG00000119777	0	10.2752	1	0.2943	uniform	Liver
ENSG00000119777	0	10.6579	1	0.885129	uniform	Kidney
ENSG00000084693	0	8.35879	1	-0.435114	uniform	Heart
ENSG00000084693	0	7.7653	1	-1.11203	uniform	Liver
ENSG00000084693	0	10.0058	1	1.72292	upregulated	Kidney
ENSG00000228474	0	10.4394	1	0.698295	uniform	Heart
ENSG00000228474	0	9.85549	1	-0.350693	uniform	Liver
ENSG00000228474	0	10.1994	1	0.298298	uniform	Kidney
ENSG00000138080	0	9.66451	1	0.407219	uniform	Heart
ENSG00000138080	0	9.35949	1	0.118586	uniform	Liver
ENSG00000138080	0	9.6708	1	0.289091	uniform	Kidney
ENSG00000138030	0	5.28052	1	-0.91663	uniform	Heart
ENSG00000138030	0	11.2844	1	0.837504	uniform	Liver
ENSG00000138030	0	9.41326	1	0.329241	uniform	Kidney
ENSG00000138028	0	2.84248	0	-0.82633	uniform	Heart
ENSG00000138028	0	6.24893	1	0.248806	uniform	Liver
ENSG00000138028	0	5.09113	1	-0.248806	uniform	Kidney
ENSG00000138073	0	9.87496	1	-0.516948	uniform	Heart
ENSG00000138073	0	10.6285	1	1.25914	uniform	Liver
ENSG00000138073	0	10.0367	1	-0.0772487	uniform	Kidney
ENSG00000163792	0	3.52479	0	0.798873		Heart
ENSG00000163792	0	2.10968	0	-0.0139465		Liver
ENSG00000163792	0	2.8145	0	0.462932		Kidney
ENSG00000138074	0	7.88191	1	-1.28086	uniform	Heart
ENSG00000138074	0	9.51578	1	0.785633	uniform	Liver
ENSG00000138074	0	8.68337	1	-0.482534	uniform	Kidney
ENSG00000138085	0	11.1706	1	0.86227	uniform	Heart
ENSG00000138085	0	9.83365	1	-0.762892	uniform	Liver
ENSG00000138085	0	11.354	1	0.966692	uniform	Kidney
ENSG00000084774	1	8.09632	1	-1.24242	uniform	Heart
ENSG00000084774	1	8.83416	1	-0.351773	uniform	Liver
ENSG00000084774	1	9.36522	1	0.539336	uniform	Kidney
ENSG00000115194	0	8.2245	1	0.830912	uniform	Heart
ENSG00000115194	0	2.3906	0	-0.82197	uniform	Liver
ENSG00000115194	0	2.69341	0	-0.658208	uniform	Kidney
ENSG00000163793	0	4.47762	1	0.780356		Heart
ENSG00000163793	0	1.70398	0	-0.446014		Liver
ENSG00000163793	0	0.739472	0	-0.482404		Kidney
ENSG00000138100	0	11.7317	1	1.22561	uniform	Heart
ENSG00000138100	0	1.35546	0	-0.812628	uniform	Liver
ENSG00000138100	0	7.03673	1	0.379329	uniform	Kidney
ENSG00000163794	0	4.8058	1	0.365397	uniform	Heart
ENSG00000163794	0	4.24712	1	-0.122374	uniform	Liver
ENSG00000163794	0	3.39863	0	-0.894588	uniform	Kidney
ENSG00000115204	0	9.50728	1	-0.168701		Heart
ENSG00000115204	0	8.38396	1	-1.77475	downregulated	Liver
ENSG00000115204	0	9.45648	1	-0.157078		Kidney
ENSG00000115207	0	8.88984	1	-0.661134	uniform	Heart
ENSG00000115207	0	8.95336	1	-0.592106	uniform	Liver
ENSG00000115207	0	9.75659	1	1.06308	uniform	Kidney
ENSG00000115211	1	9.60498	1	0.624859	uniform	Heart
ENSG00000115211	1	9.26899	1	-0.513326	uniform	Liver
ENSG00000115211	1	9.1821	1	-0.68959	uniform	Kidney
ENSG00000115234	0	10.6619	1	-0.0515272	uniform	Heart
ENSG00000115234	0	10.5211	1	-0.535178	uniform	Liver
ENSG00000115234	0	11.0938	1	0.932173	uniform	Kidney
ENSG00000163795	0	7.68585	1	-1.08508	uniform	Heart
ENSG00000163795	0	8.57723	1	0.0800303	uniform	Liver
ENSG00000163795	0	8.49786	1	-0.0600215	uniform	Kidney
ENSG00000115241	0	10.2165	1	-0.50205	uniform	Heart
ENSG00000115241	0	9.96482	1	-0.977717	uniform	Liver
ENSG00000115241	0	10.6525	1	0.589077	uniform	Kidney
ENSG00000115216	0	10.8443	1	-0.00745398	uniform	Heart
ENSG00000115216	0	10.4994	1	-1.01472	uniform	Liver
ENSG00000115216	0	11.0463	1	0.472216	uniform	Kidney
ENSG00000157992	0	2.55431	0	-1.08708	uniform	Heart
ENSG00000157992	0	6.88305	1	0.901276	uniform	Liver
ENSG00000157992	0	6.40284	1	0.653977	uniform	Kidney
ENSG00000138002	1	9.01853	1	-0.344337	uniform	Heart
ENSG00000138002	1	8.03152	1	-1.07219	uniform	Liver
ENSG00000138002	1	9.54886	1	0.422552	uniform	Kidney
ENSG00000115226	0	5.90205	1	-1.02277	uniform	Heart
ENSG00000115226	0	10.0761	1	0.738672	uniform	Liver
ENSG00000115226	0	6.24588	1	-0.930213	uniform	Kidney
ENSG00000084734	0	0.687309	0	-0.505211		Heart
ENSG00000084734	0	11.6139	1	1.04216		Liver
ENSG00000084734	0	0.396916	0	-0.514532		Kidney
ENSG00000221843	0	4.33884	1	-0.918017	uniform	Heart
ENSG00000221843	0	7.03864	1	1.01827	uniform	Liver
ENSG00000221843	0	5.25123	1	-0.2865	uniform	Kidney
ENSG00000243943	0	9.17556	1	-0.591514	uniform	Heart
ENSG00000243943	0	8.9627	1	-0.849313	uniform	Liver
ENSG00000243943	0	9.91361	1	0.619082	uniform	Kidney
ENSG00000176714	0	6.36676	1	0.010957	uniform	Heart
ENSG00000176714	0	6.07028	1	-0.544741	uniform	Liver
ENSG00000176714	0	6.88527	1	0.856237	uniform	Kidney
ENSG00000198522	0	8.90963	1	-0.347098	uniform	Heart
ENSG00000198522	0	8.57293	1	-0.931557	uniform	Liver
ENSG00000198522	0	9.27563	1	0.608995	uniform	Kidney
ENSG00000119760	0	9.97452	1	-0.662243	uniform	Heart
ENSG00000119760	0	10.185	1	0.128098	uniform	Liver
ENSG00000119760	0	10.0094	1	-0.451669	uniform	Kidney
ENSG00000163798	0	9.20826	1	0.0373002	uniform	Heart
ENSG00000163798	0	8.74313	1	-0.780962	uniform	Liver
ENSG00000163798	0	9.1616	1	-0.073385	uniform	Kidney
ENSG00000243147	0	11.0773	1	0.9821	uniform	Heart
ENSG00000243147	0	9.60154	1	-0.680363	uniform	Liver
ENSG00000243147	0	10.3258	1	0.241307	uniform	Kidney
ENSG00000171174	0	6.91688	1	-0.505026	uniform	Heart
ENSG00000171174	0	8.82285	1	0.78323	uniform	Liver
ENSG00000171174	0	8.20543	1	0.423394	uniform	Kidney
ENSG00000158019	0	9.39764	1	0.587337	uniform	Heart
ENSG00000158019	0	8.43812	1	-0.934858	uniform	Liver
ENSG00000158019	0	9.58249	1	0.69468	uniform	Kidney
ENSG00000075426	0	10.3374	1	0.215965	uniform	Heart
ENSG00000075426	0	8.62169	1	-0.72235	uniform	Liver
ENSG00000075426	0	11.7662	1	1.01826	uniform	Kidney
ENSG00000163803	0	4.88247	1	0.0953811	uniform	Heart
ENSG00000163803	0	4.38166	1	-0.411752	uniform	Liver
ENSG00000163803	0	4.17809	1	-0.621149	uniform	Kidney
ENSG00000213639	1	12.1127	1	0.746765	uniform	Heart
ENSG00000213639	1	11.0949	1	-0.828082	uniform	Liver
ENSG00000213639	1	11.5003	1	-0.188636	uniform	Kidney
ENSG00000171103	0	7.40519	1	0.279998	uniform	Heart
ENSG00000171103	0	6.59566	1	-0.970637	uniform	Liver
ENSG00000171103	0	7.35028	1	0.0741151	uniform	Kidney
ENSG00000163811	0	8.44515	1	-0.791639	uniform	Heart
ENSG00000163811	0	9.04575	1	0.68688	uniform	Liver
ENSG00000163811	0	8.81281	1	0.00965082	uniform	Kidney
ENSG00000189350	0	5.41883	1	0.125022	uniform	Heart
ENSG00000189350	0	5.13297	1	-0.153025	uniform	Liver
ENSG00000189350	0	4.21038	1	-0.677424	uniform	Kidney
ENSG00000179270	0	4.3697	1	0.802568		Heart
ENSG00000179270	0	0.55026	0	-0.858521		Liver
ENSG00000179270	0	4.52938	1	0.789544		Kidney
ENSG00000115295	0	8.91796	1	0.124258	uniform	Heart
ENSG00000115295	0	6.84295	1	-1.26218	uniform	Liver
ENSG00000115295	0	8.44227	1	-0.270361	uniform	Kidney
ENSG00000171094	0	0.768203	0	-0.292422		Heart
ENSG00000171094	0	0.869997	0	-0.307882		Liver
ENSG00000171094	0	0.941551	0	-0.201767		Kidney
ENSG00000119801	0	10.615	1	-0.834361	uniform	Heart
ENSG00000119801	0	10.6885	1	-0.743741	uniform	Liver
ENSG00000119801	0	11.2956	1	0.775296	uniform	Kidney
ENSG00000213626	0	12.2969	1	1.24747	uniform	Heart
ENSG00000213626	0	8.73072	1	-0.687058	uniform	Liver
ENSG00000213626	0	10.5062	1	0.500179	uniform	Kidney
ENSG00000172954	0	8.51187	1	1.29915	uniform	Heart
ENSG00000172954	0	7.52623	1	-0.150863	uniform	Liver
ENSG00000172954	0	7.64457	1	0.0758347	uniform	Kidney
ENSG00000162949	0	0.636698	0	-0.713604		Heart
ENSG00000162949	0	1.51358	0	-0.447881		Liver
ENSG00000162949	0	6.864	1	1.30929		Kidney
ENSG00000158089	0	3.88488	0	-0.816486	uniform	Heart
ENSG00000158089	0	4.19589	1	-0.732787	uniform	Liver
ENSG00000158089	0	10.8188	1	1.30883	uniform	Kidney
ENSG00000214711	0	4.29378	1	0.787563		Heart
ENSG00000214711	0	1.57311	0	-0.853207		Liver
ENSG00000214711	0	2.12444	0	-0.451043		Kidney
ENSG00000013016	0	9.8966	1	-0.0946226	uniform	Heart
ENSG00000013016	0	8.70367	1	-0.930651	uniform	Liver
ENSG00000013016	0	11.0388	1	0.59027	uniform	Kidney
ENSG00000158125	0	0.742688	0	-0.499251		Heart
ENSG00000158125	0	11.335	1	1.86236	upregulated	Liver
ENSG00000158125	0	2.99973	0	0.0951216		Kidney
ENSG00000162959	0	5.37275	1	-0.644358	uniform	Heart
ENSG00000162959	0	5.84058	1	-0.0768431	uniform	Liver
ENSG00000162959	0	5.42028	1	-0.580632	uniform	Kidney
ENSG00000162961	0	8.80791	1	-0.763018	uniform	Heart
ENSG00000162961	0	9.16325	1	0.114575	uniform	Liver
ENSG00000162961	0	9.29838	1	0.392309	uniform	Kidney
ENSG00000021574	1	7.52015	1	-0.789339	uniform	Heart
ENSG00000021574	1	8.49568	1	0.320459	uniform	Liver
ENSG00000021574	1	8.01644	1	-0.339102	uniform	Kidney
ENSG00000152683	0	8.38297	1	-0.614952	uniform	Heart
ENSG00000152683	0	8.70949	1	0.512141	uniform	Liver
ENSG00000152683	0	9.12396	1	1.34003	uniform	Kidney
ENSG00000091106	0	5.07561	1	0.0385331		Heart
ENSG00000091106	0	5.32432	1	0.403822		Liver
ENSG00000091106	0	3.85783	0	-1.42239	downregulated	Kidney
ENSG00000119820	0	9.88704	1	-0.863712	uniform	Heart
ENSG00000119820	0	10.3578	1	0.23873	uniform	Liver
ENSG00000119820	0	10.1993	1	-0.157302	uniform	Kidney
ENSG00000115760	0	9.73761	1	-1.17671	uniform	Heart
ENSG00000115760	0	10.6809	1	0.0211083	uniform	Liver
ENSG00000115760	0	10.8763	1	0.462234	uniform	Kidney
ENSG00000018699	0	8.44126	1	0.803198	uniform	Heart
ENSG00000018699	0	7.95055	1	-0.271266	uniform	Liver
ENSG00000018699	0	8.16461	1	0.364527	uniform	Kidney
ENSG00000049323	0	12.107	1	1.01418	uniform	Heart
ENSG00000049323	0	9.53081	1	-0.295903	uniform	Liver
ENSG00000049323	0	10.3116	1	0.179269	uniform	Kidney
ENSG00000152689	0	10.2652	1	0.885408	uniform	Heart
ENSG00000152689	0	7.87529	1	-0.643963	uniform	Liver
ENSG00000152689	0	9.08951	1	0.229994	uniform	Kidney
ENSG00000119812	0	9.42061	1	-0.321359	uniform	Heart
ENSG00000119812	0	9.51612	1	-0.222421	uniform	Liver
ENSG00000119812	0	9.63077	1	0.0415108	uniform	Kidney
ENSG00000150938	0	10.277	1	0.0758362	uniform	Heart
ENSG00000150938	0	9.24477	1	-0.7005	uniform	Liver
ENSG00000150938	0	12.3779	1	1.35705	uniform	Kidney
ENSG00000171055	0	9.06575	1	-0.836887	uniform	Heart
ENSG00000171055	0	9.29447	1	-0.642272	uniform	Liver
ENSG00000171055	0	9.85026	1	0.418459	uniform	Kidney
ENSG00000205221	0	3.87351	0	0.40429		Heart
ENSG00000205221	0	0.733206	0	-0.634285		Liver
ENSG00000205221	0	1.60713	0	-0.397915		Kidney
ENSG00000115808	0	10.1018	1	0.823315	uniform	Heart
ENSG00000115808	0	8.75551	1	-1.21399	uniform	Liver
ENSG00000115808	0	9.45133	1	-0.131425	uniform	Kidney
ENSG00000008869	0	9.44249	1	-0.127465	uniform	Heart
ENSG00000008869	0	9.37652	1	-0.338184	uniform	Liver
ENSG00000008869	0	9.41305	1	-0.393299	uniform	Kidney
ENSG00000152133	0	7.46261	1	-0.63632	uniform	Heart
ENSG00000152133	0	7.65188	1	-0.384896	uniform	Liver
ENSG00000152133	0	8.01555	1	0.276832	uniform	Kidney
ENSG00000055332	0	9.18583	1	-1.18133	uniform	Heart
ENSG00000055332	0	9.77409	1	-0.385844	uniform	Liver
ENSG00000055332	0	10.1999	1	0.432736	uniform	Kidney
ENSG00000218739	0	9.42789	1	0.000466636	uniform	Heart
ENSG00000218739	0	9.00854	1	-0.919789	uniform	Liver
ENSG00000218739	0	9.74896	1	0.49514	uniform	Kidney
ENSG00000115816	0	8.55439	1	-0.315441	uniform	Heart
ENSG00000115816	0	8.4859	1	-0.536599	uniform	Liver
ENSG00000115816	0	9.28899	1	0.736979	uniform	Kidney
ENSG00000003509	0	8.88897	1	0.481045	uniform	Heart
ENSG00000003509	0	8.76598	1	0.339061	uniform	Liver
ENSG00000003509	0	8.29853	1	-1.05837	uniform	Kidney
ENSG00000115825	0	8.87859	1	0.0675561		Heart
ENSG00000115825	0	8.78199	1	-0.161264		Liver
ENSG00000115825	0	9.51271	1	0.952835		Kidney
ENSG00000115828	0	5.23777	1	-0.288051	uniform	Heart
ENSG00000115828	0	4.46795	1	-0.746883	uniform	Liver
ENSG00000115828	0	6.83215	1	0.665884	uniform	Kidney
ENSG00000163171	0	11.0949	1	0.692254	uniform	Heart
ENSG00000163171	0	7.6526	1	-0.919151	uniform	Liver
ENSG00000163171	0	10.4469	1	0.412626	uniform	Kidney
ENSG00000115841	0	6.10037	1	-0.776341	uniform	Heart
ENSG00000115841	0	8.9515	1	2.10478	upregulated	Liver
ENSG00000115841	0	6.6018	1	-0.22012	uniform	Kidney
ENSG00000138061	0	7.62239	1	-0.463043	uniform	Heart
ENSG00000138061	0	8.52074	1	0.136087	uniform	Liver
ENSG00000138061	0	10.2438	1	1.11252	uniform	Kidney
ENSG00000119787	0	9.13608	1	-0.955436	uniform	Heart
ENSG00000119787	0	10.3606	1	0.89443	uniform	Liver
ENSG00000119787	0	9.9147	1	0.0783043	uniform	Kidney
ENSG00000143889	0	8.66913	1	-0.573225	uniform	Heart
ENSG00000143889	0	8.29341	1	-0.968399	uniform	Liver
ENSG00000143889	0	9.25736	1	0.337878	uniform	Kidney
ENSG00000143891	0	8.39197	1	-0.475838	uniform	Heart
ENSG00000143891	0	10.8183	1	0.780766	uniform	Liver
ENSG00000143891	0	10.1005	1	0.538541	uniform	Kidney
ENSG00000115875	0	10.3902	1	-1.2604	uniform	Heart
ENSG00000115875	0	11.5169	1	0.904437	uniform	Liver
ENSG00000115875	0	10.9621	1	-0.300844	uniform	Kidney
ENSG00000152147	0	6.96433	1	-1.17407	uniform	Heart
ENSG00000152147	0	8.3951	1	1.06418	uniform	Liver
ENSG00000152147	0	7.58733	1	-0.177709	uniform	Kidney
ENSG00000163214	0	7.73243	1	-0.751293	uniform	Heart
ENSG00000163214	0	7.73049	1	-0.775145	uniform	Liver
ENSG00000163214	0	8.57185	1	0.583645	uniform	Kidney
ENSG00000188010	0	7.30832	1	-0.596271	uniform	Heart
ENSG00000188010	0	6.93632	1	-0.95434	uniform	Liver
ENSG00000188010	0	8.80122	1	1.13949	uniform	Kidney
ENSG00000214694	0	3.38601	0	-0.381594		Heart
ENSG00000214694	0	3.39355	0	-0.243108		Liver
ENSG00000214694	0	3.97856	0	-0.0068642		Kidney
ENSG00000115904	1	9.71993	1	-0.503313	uniform	Heart
ENSG00000115904	1	9.84463	1	-0.234297	uniform	Liver
ENSG00000115904	1	10.0815	1	0.347466	uniform	Kidney
ENSG00000011566	0	9.4659	1	-0.573654	uniform	Heart
ENSG00000011566	0	9.34559	1	-0.660822	uniform	Liver
ENSG00000011566	0	10.3834	1	0.902641	uniform	Kidney
ENSG00000152154	0	6.17145	1	-1.03924	uniform	Heart
ENSG00000152154	0	7.84625	1	-0.629385	uniform	Liver
ENSG00000152154	0	10.5407	1	0.678311	uniform	Kidney
ENSG00000138050	0	7.41761	1	-0.48433	uniform	Heart
ENSG00000138050	0	7.62847	1	-0.110867	uniform	Liver
ENSG00000138050	0	7.72734	1	0.105037	uniform	Kidney
ENSG00000183023	0	12.6839	1	0.829667	uniform	Heart
ENSG00000183023	0	6.88154	1	-1.10175	uniform	Liver
ENSG00000183023	0	11.2974	1	0.257276	uniform	Kidney
ENSG00000162878	0	10.0815	1	0.886489	uniform	Heart
ENSG00000162878	0	8.19891	1	-0.678537	uniform	Liver
ENSG00000162878	0	9.16803	1	0.151675	uniform	Kidney
ENSG00000143924	0	8.12257	1	-1.0161	uniform	Heart
ENSG00000143924	0	11.272	1	0.948308	uniform	Liver
ENSG00000143924	0	10.4691	1	0.541847	uniform	Kidney
ENSG00000115944	0	10.7812	1	-0.551378	uniform	Heart
ENSG00000115944	0	10.9114	1	-0.344623	uniform	Liver
ENSG00000115944	0	11.4753	1	0.914033	uniform	Kidney
ENSG00000171126	0	0.621032	0	-0.270004		Heart
ENSG00000171126	0	0.36976	0	-0.326059		Liver
ENSG00000171126	0	3.14691	0	1.06809		Kidney
ENSG00000057935	0	8.68261	1	-0.70869	uniform	Heart
ENSG00000057935	0	8.46876	1	-0.947397	uniform	Liver
ENSG00000057935	0	9.63342	1	0.692606	uniform	Kidney
ENSG00000162881	0	4.42916	1	-0.573442	uniform	Heart
ENSG00000162881	0	9.16778	1	1.04868	uniform	Liver
ENSG00000162881	0	7.15069	1	0.540467	uniform	Kidney
ENSG00000162882	0	6.66609	1	-0.273047	uniform	Heart
ENSG00000162882	0	11.9251	1	1.08375	uniform	Liver
ENSG00000162882	0	8.227	1	0.28725	uniform	Kidney
ENSG00000152518	0	10.9945	1	0.152857		Heart
ENSG00000152518	0	10.82	1	-0.163377		Liver
ENSG00000152518	0	11.6343	1	0.907676		Kidney
ENSG00000115970	0	8.66531	1	0.387057	uniform	Heart
ENSG00000115970	0	8.28676	1	-0.666737	uniform	Liver
ENSG00000115970	0	9.38559	1	1.78035	upregulated	Kidney
ENSG00000152527	0	6.23805	1	-0.916296	uniform	Heart
ENSG00000152527	0	7.19989	1	-0.323026	uniform	Liver
ENSG00000152527	0	10.4301	1	1.48976	upregulated	Kidney
ENSG00000223658	0	3.63015	0	0.27299		Heart
ENSG00000223658	0	2.22567	0	-0.748667		Liver
ENSG00000223658	0	4.29704	1	0.692242		Kidney
ENSG00000138036	0	7.47012	1	-0.681948	uniform	Heart
ENSG00000138036	0	7.67562	1	-0.588268	uniform	Liver
ENSG00000138036	0	9.50021	1	1.11377	uniform	Kidney
ENSG00000138075	0	1.4055	0	-0.484584		Heart
ENSG00000138075	0	11.6766	1	1.4253	upregulated	Liver
ENSG00000138075	0	4.05855	1	0.0671383	uniform	Kidney
ENSG00000143921	0	0.636698	0	-0.77535		Heart
ENSG00000143921	0	10.6625	1	1.4718	upregulated	Liver
ENSG00000143921	0	4.89678	1	0.331755	uniform	Kidney
ENSG00000138095	1	11.5545	1	0.222079	uniform	Heart
ENSG00000138095	1	11.1977	1	-0.690965	uniform	Liver
ENSG00000138095	1	12.0505	1	1.09466	uniform	Kidney
ENSG00000138032	0	9.79568	1	-0.963187	uniform	Heart
ENSG00000138032	0	10.3071	1	0.317956	uniform	Liver
ENSG00000138032	0	10.0222	1	-0.401715	uniform	Kidney
ENSG00000138079	0	2.3621	0	-0.654556	uniform	Heart
ENSG00000138079	0	6.65661	1	0.475328	uniform	Liver
ENSG00000138079	0	11.6018	1	1.3249	uniform	Kidney
ENSG00000138078	0	10.3815	1	-0.331838	uniform	Heart
ENSG00000138078	0	9.7801	1	-0.741781	uniform	Liver
ENSG00000138078	0	11.0017	1	0.356058	uniform	Kidney
ENSG00000143919	0	5.86913	1	-0.894824	uniform	Heart
ENSG00000143919	0	6.57885	1	-0.359002	uniform	Liver
ENSG00000143919	0	7.12443	1	0.440067	uniform	Kidney
ENSG00000170577	0	4.67249	1	0.828538		Heart
ENSG00000170577	0	0.36976	0	-0.922909		Liver
ENSG00000170577	0	5.60509	1	0.9859		Kidney
ENSG00000068784	0	7.66008	1	-0.223371	uniform	Heart
ENSG00000068784	0	7.89747	1	0.378762	uniform	Liver
ENSG00000068784	0	8.26517	1	0.810184	uniform	Kidney
ENSG00000171132	0	8.08524	1	-0.569804	uniform	Heart
ENSG00000171132	0	8.19591	1	-0.233208	uniform	Liver
ENSG00000171132	0	8.70108	1	0.00250978	uniform	Kidney
ENSG00000116016	0	12.8717	1	0.698693		Heart
ENSG00000116016	0	12.0567	1	-0.312383		Liver
ENSG00000116016	0	12.8135	1	0.627489		Kidney
ENSG00000250565	0	5.74099	1	-0.290539	uniform	Heart
ENSG00000250565	0	5.54069	1	-0.654413	uniform	Liver
ENSG00000250565	0	6.15959	1	0.386179	uniform	Kidney
ENSG00000119729	0	12.2194	1	1.52698	upregulated	Heart
ENSG00000119729	0	8.57393	1	-0.751201	uniform	Liver
ENSG00000119729	0	9.66344	1	0.0418708	uniform	Kidney
ENSG00000151665	0	6.18257	1	-1.1244	uniform	Heart
ENSG00000151665	0	6.80512	1	-0.0895031	uniform	Liver
ENSG00000151665	0	7.31493	1	0.934803	uniform	Kidney
ENSG00000119878	0	8.73658	1	0.679554	uniform	Heart
ENSG00000119878	0	7.81492	1	-0.650456	uniform	Liver
ENSG00000119878	0	8.15067	1	-0.0881113	uniform	Kidney
ENSG00000171150	0	8.84485	1	-0.10776	uniform	Heart
ENSG00000171150	0	8.54158	1	-0.672919	uniform	Liver
ENSG00000171150	0	8.88868	1	0.0268101	uniform	Kidney
ENSG00000180398	0	10.5086	1	-1.08846	uniform	Heart
ENSG00000180398	0	11.6651	1	0.784067	uniform	Liver
ENSG00000180398	0	11.4127	1	0.197583	uniform	Kidney
ENSG00000068724	0	8.09775	1	-0.977951	uniform	Heart
ENSG00000068724	0	8.32366	1	-0.662202	uniform	Liver
ENSG00000068724	0	9.59212	1	1.41848	upregulated	Kidney
ENSG00000143933	0	12.4847	1	-0.646527	uniform	Heart
ENSG00000143933	0	12.5854	1	-0.511905	uniform	Liver
ENSG00000143933	0	13.1618	1	0.30917	uniform	Kidney
ENSG00000119888	0	4.39868	1	-0.747531	uniform	Heart
ENSG00000119888	0	7.01518	1	0.1585	uniform	Liver
ENSG00000119888	0	12.9821	1	1.72135	upregulated	Kidney
ENSG00000095002	0	8.48441	1	-0.160492	uniform	Heart
ENSG00000095002	0	7.55379	1	-1.1399	uniform	Liver
ENSG00000095002	0	8.68687	1	0.134625	uniform	Kidney
ENSG00000184261	0	2.11195	0	-0.240697		Heart
ENSG00000184261	0	2.22567	0	-0.225186		Liver
ENSG00000184261	0	2.54537	0	-0.0821827		Kidney
ENSG00000116062	0	9.18414	1	-0.661803	uniform	Heart
ENSG00000116062	0	9.51661	1	-0.0290131	uniform	Liver
ENSG00000116062	0	9.60856	1	0.17205	uniform	Kidney
ENSG00000138081	1	8.7474	1	-0.202548	uniform	Heart
ENSG00000138081	1	8.3689	1	-0.618466	uniform	Liver
ENSG00000138081	1	9.11877	1	0.252798	uniform	Kidney
ENSG00000170802	0	7.96041	1	-0.641777	uniform	Heart
ENSG00000170802	0	9.35721	1	0.742772	uniform	Liver
ENSG00000170802	0	8.34069	1	-0.314318	uniform	Kidney
ENSG00000162869	0	8.15528	1	-1.4433	downregulated	Heart
ENSG00000162869	0	9.10209	1	-0.447818		Liver
ENSG00000162869	0	9.57326	1	0.484384		Kidney
ENSG00000243244	0	7.75301	1	0.187367	uniform	Heart
ENSG00000243244	0	6.20408	1	-0.796287	uniform	Liver
ENSG00000243244	0	9.58846	1	1.07981	uniform	Kidney
ENSG00000242441	0	3.44584	0	0.0687732		Heart
ENSG00000242441	0	2.95346	0	-0.273139		Liver
ENSG00000242441	0	4.75752	1	0.811427		Kidney
ENSG00000179915	0	7.64974	1	0.40825	uniform	Heart
ENSG00000179915	0	4.59924	1	-0.594368	uniform	Liver
ENSG00000179915	0	3.76155	0	-0.712122	uniform	Kidney
ENSG00000115239	0	7.78112	1	-0.532472	uniform	Heart
ENSG00000115239	0	7.97901	1	-0.100505	uniform	Liver
ENSG00000115239	0	8.03615	1	0.0079926	uniform	Kidney
ENSG00000143942	0	5.54105	1	0.191689	uniform	Heart
ENSG00000143942	0	6.02852	1	0.667113	uniform	Liver
ENSG00000143942	0	4.94024	1	-0.613494	uniform	Kidney
ENSG00000068912	0	9.66649	1	-0.647226	uniform	Heart
ENSG00000068912	0	9.85331	1	-0.370953	uniform	Liver
ENSG00000068912	0	10.2361	1	0.583279	uniform	Kidney
ENSG00000119737	0	3.13863	0	-0.910492	uniform	Heart
ENSG00000119737	0	4.08484	1	-0.181534	uniform	Liver
ENSG00000119737	0	4.29932	1	0.0150976	uniform	Kidney
ENSG00000068878	0	10.0889	1	-0.211975	uniform	Heart
ENSG00000068878	0	10.586	1	0.857805	uniform	Liver
ENSG00000068878	0	10.0054	1	-0.216564	uniform	Kidney
ENSG00000170634	0	8.6157	1	0.0590187	uniform	Heart
ENSG00000170634	0	8.48224	1	-0.127828	uniform	Liver
ENSG00000170634	0	7.48039	1	-0.896128	uniform	Kidney
ENSG00000115306	0	13.3475	1	0.0320899	uniform	Heart
ENSG00000115306	0	12.3725	1	-1.13088	uniform	Liver
ENSG00000115306	0	13.5326	1	0.293723	uniform	Kidney
ENSG00000214595	0	3.12224	0	-1.12033	uniform	Heart
ENSG00000214595	0	6.39899	1	-0.281995	uniform	Liver
ENSG00000214595	0	7.5929	1	0.312727	uniform	Kidney
ENSG00000115310	0	10.8419	1	-1.4874	downregulated	Heart
ENSG00000115310	0	12.7929	1	-0.322529		Liver
ENSG00000115310	0	13.4658	1	0.365132		Kidney
ENSG00000162994	0	5.4622	1	-0.955028	uniform	Heart
ENSG00000162994	0	5.84801	1	-0.476713	uniform	Liver
ENSG00000162994	0	6.50274	1	0.635538	uniform	Kidney
ENSG00000143947	0	13.1352	1	-0.602935	uniform	Heart
ENSG00000143947	0	13.3001	1	-0.244947	uniform	Liver
ENSG00000143947	0	13.5914	1	0.650372	uniform	Kidney
ENSG00000085760	0	9.28525	1	-0.481478	uniform	Heart
ENSG00000085760	0	9.81349	1	0.741979	uniform	Liver
ENSG00000085760	0	9.73877	1	0.462607	uniform	Kidney
ENSG00000115355	0	8.92917	1	-0.143053	uniform	Heart
ENSG00000115355	0	8.80357	1	-0.340486	uniform	Liver
ENSG00000115355	0	8.91108	1	-0.225254	uniform	Kidney
ENSG00000163001	0	9.26518	1	-0.421625	uniform	Heart
ENSG00000163001	0	8.21312	1	-1.33327	uniform	Liver
ENSG00000163001	0	10.108	1	0.703708	uniform	Kidney
ENSG00000275052	0	9.49138	1	-1.60705	downregulated	Heart
ENSG00000275052	0	11.0298	1	0.357476		Liver
ENSG00000275052	0	11.175	1	0.568154		Kidney
ENSG00000138035	0	9.16304	1	0.122752	uniform	Heart
ENSG00000138035	0	9.08313	1	-0.0840322	uniform	Liver
ENSG00000138035	0	8.96198	1	-0.408614	uniform	Kidney
ENSG00000115380	0	9.86112	1	0.289418	uniform	Heart
ENSG00000115380	0	8.25465	1	-0.835653	uniform	Liver
ENSG00000115380	0	10.9348	1	0.914523	uniform	Kidney
ENSG00000055813	0	7.92968	1	0.584977	uniform	Heart
ENSG00000055813	0	3.30297	0	-1.05251	uniform	Liver
ENSG00000055813	0	5.79801	1	-0.355418	uniform	Kidney
ENSG00000028116	0	7.36758	1	0.592717	uniform	Heart
ENSG00000028116	0	6.54959	1	-0.0550441	uniform	Liver
ENSG00000028116	0	6.93344	1	0.267657	uniform	Kidney
ENSG00000115392	0	6.85419	1	-0.726026	uniform	Heart
ENSG00000115392	0	7.81492	1	0.789129	uniform	Liver
ENSG00000115392	0	7.12754	1	-0.356645	uniform	Kidney
ENSG00000119866	1	7.18733	1	0.752777	uniform	Heart
ENSG00000119866	1	3.62292	0	-1.21225	uniform	Liver
ENSG00000119866	1	5.17816	1	-0.577261	uniform	Kidney
ENSG00000115421	0	7.95198	1	-0.497246	uniform	Heart
ENSG00000115421	0	7.95392	1	-0.462906	uniform	Liver
ENSG00000115421	0	8.36376	1	0.320141	uniform	Kidney
ENSG00000162924	0	5.64858	1	-0.726359	uniform	Heart
ENSG00000162924	0	7.45464	1	0.821073	uniform	Liver
ENSG00000162924	0	6.63574	1	0.0417281	uniform	Kidney
ENSG00000162927	0	5.29435	1	-0.967037	uniform	Heart
ENSG00000162927	0	7.73344	1	1.80545	upregulated	Liver
ENSG00000162927	0	6.28779	1	0.26121	uniform	Kidney
ENSG00000162928	1	8.84715	1	-0.163827	uniform	Heart
ENSG00000162928	1	9.829	1	1.11723	uniform	Liver
ENSG00000162928	1	8.96579	1	0.0800536	uniform	Kidney
ENSG00000162929	0	7.4864	1	0.270786	uniform	Heart
ENSG00000162929	0	6.37217	1	-0.666849	uniform	Liver
ENSG00000162929	0	6.86801	1	-0.37611	uniform	Kidney
ENSG00000237651	0	8.66939	1	-0.304189	uniform	Heart
ENSG00000237651	0	8.77804	1	-0.310626	uniform	Liver
ENSG00000237651	0	8.81846	1	-0.161664	uniform	Kidney
ENSG00000115464	0	9.126	1	-0.63633	uniform	Heart
ENSG00000115464	0	9.34047	1	-0.441383	uniform	Liver
ENSG00000115464	0	10.5272	1	0.798933	uniform	Kidney
ENSG00000082898	0	10.6845	1	-0.954591	uniform	Heart
ENSG00000082898	0	11.1911	1	-0.0553973	uniform	Liver
ENSG00000082898	0	11.2959	1	0.229683	uniform	Kidney
ENSG00000170264	0	5.75653	1	-0.754913	uniform	Heart
ENSG00000170264	0	5.56322	1	-0.886355	uniform	Liver
ENSG00000170264	0	7.28767	1	0.69336	uniform	Kidney
ENSG00000115484	0	11.2217	1	0.0744893	uniform	Heart
ENSG00000115484	0	10.4066	1	-1.09289	uniform	Liver
ENSG00000115484	0	11.254	1	0.168922	uniform	Kidney
ENSG00000173163	0	9.28796	1	1.11645	uniform	Heart
ENSG00000173163	0	8.49077	1	-0.289848	uniform	Liver
ENSG00000173163	0	8.39449	1	-0.279561	uniform	Kidney
ENSG00000170340	0	8.28676	1	-0.69476	uniform	Heart
ENSG00000170340	0	8.94842	1	0.476626	uniform	Liver
ENSG00000170340	0	9.4694	1	0.964598	uniform	Kidney
ENSG00000186889	0	5.27634	1	-0.782262	uniform	Heart
ENSG00000186889	0	5.32414	1	-0.785165	uniform	Liver
ENSG00000186889	0	6.59601	1	0.733604	uniform	Kidney
ENSG00000115504	0	8.61562	1	-1.15454	uniform	Heart
ENSG00000115504	0	10.7346	1	0.710099	uniform	Liver
ENSG00000115504	0	9.55142	1	-0.538912	uniform	Kidney
ENSG00000115507	0	0.664526	0	-0.560784		Heart
ENSG00000115507	0	1.70398	0	0.448412		Liver
ENSG00000115507	0	0.296674	0	-0.856172		Kidney
ENSG00000143951	1	7.30338	1	0.964033	uniform	Heart
ENSG00000143951	1	6.21955	1	-1.26048	uniform	Liver
ENSG00000143951	1	6.78411	1	-0.204679	uniform	Kidney
ENSG00000014641	0	14.3157	1	1.0859	uniform	Heart
ENSG00000014641	0	11.5676	1	-0.750096	uniform	Liver
ENSG00000014641	0	12.1163	1	-0.37854	uniform	Kidney
ENSG00000169764	0	11.9466	1	0.124375	uniform	Heart
ENSG00000169764	0	13.762	1	1.7824	upregulated	Liver
ENSG00000169764	0	11.0937	1	-0.676477	uniform	Kidney
ENSG00000143952	0	8.60265	1	-0.964643	uniform	Heart
ENSG00000143952	0	9.35484	1	0.107804	uniform	Liver
ENSG00000143952	0	9.84579	1	0.682109	uniform	Kidney
ENSG00000197329	0	8.01645	1	-0.454111	uniform	Heart
ENSG00000197329	0	8.3233	1	-0.27518	uniform	Liver
ENSG00000197329	0	8.38677	1	-0.0921318	uniform	Kidney
ENSG00000119862	0	8.22717	1	-0.432838	uniform	Heart
ENSG00000119862	0	8.04804	1	-0.606724	uniform	Liver
ENSG00000119862	0	8.74745	1	0.166683	uniform	Kidney
ENSG00000119844	0	8.45137	1	-1.42396	downregulated	Heart
ENSG00000119844	0	9.97076	1	-0.277916		Liver
ENSG00000119844	0	10.5459	1	0.480518		Kidney
ENSG00000179833	0	9.15495	1	0.00640029	uniform	Heart
ENSG00000179833	0	9.59697	1	0.773243	uniform	Liver
ENSG00000179833	0	9.44999	1	0.455423	uniform	Kidney
ENSG00000115902	0	8.21888	1	0.00766745	uniform	Heart
ENSG00000115902	0	8.17815	1	-0.121479	uniform	Liver
ENSG00000115902	0	6.79434	1	-0.697912	uniform	Kidney
ENSG00000011523	0	9.32181	1	0.0378488	uniform	Heart
ENSG00000011523	0	7.89868	1	-0.904544	uniform	Liver
ENSG00000011523	0	9.26183	1	0.0157236	uniform	Kidney
ENSG00000138069	0	10.9212	1	-1.34831	uniform	Heart
ENSG00000138069	0	11.5197	1	0.0891007	uniform	Liver
ENSG00000138069	0	11.7267	1	0.493389	uniform	Kidney
ENSG00000138071	0	10.4847	1	-0.816419	uniform	Heart
ENSG00000138071	0	11.0746	1	-0.25766	uniform	Liver
ENSG00000138071	0	11.4865	1	0.344043	uniform	Kidney
ENSG00000198369	0	9.6789	1	-0.188515	uniform	Heart
ENSG00000198369	0	9.43418	1	-0.680994	uniform	Liver
ENSG00000198369	0	10.071	1	0.586479	uniform	Kidney
ENSG00000143995	0	9.50483	1	0.746784	uniform	Heart
ENSG00000143995	0	7.87235	1	-0.587021	uniform	Liver
ENSG00000143995	0	8.22339	1	-0.190981	uniform	Kidney
ENSG00000143971	0	7.52425	1	-0.946271	uniform	Heart
ENSG00000143971	0	8.28107	1	0.466789	uniform	Liver
ENSG00000143971	0	8.36377	1	0.508969	uniform	Kidney
ENSG00000197223	0	7.70373	1	-0.776742	uniform	Heart
ENSG00000197223	0	8.39051	1	0.719884	uniform	Liver
ENSG00000197223	0	8.00501	1	-0.195349	uniform	Kidney
ENSG00000243667	0	7.40478	1	-0.4537	uniform	Heart
ENSG00000243667	0	7.58645	1	-0.0812032	uniform	Liver
ENSG00000243667	0	7.56029	1	-0.149862	uniform	Kidney
ENSG00000115946	0	7.67038	1	-0.683439	uniform	Heart
ENSG00000115946	0	8.05085	1	0.175565	uniform	Liver
ENSG00000115946	0	8.05601	1	0.0957156	uniform	Kidney
ENSG00000221823	0	9.11369	1	-0.590516	uniform	Heart
ENSG00000221823	0	9.67757	1	0.0844865	uniform	Liver
ENSG00000221823	0	9.2591	1	-0.407155	uniform	Kidney
ENSG00000119865	0	8.46663	1	0.0602398	uniform	Heart
ENSG00000119865	0	6.75113	1	-0.63659	uniform	Liver
ENSG00000119865	0	7.94381	1	-0.245535	uniform	Kidney
ENSG00000115956	0	6.01341	1	-0.329533	uniform	Heart
ENSG00000115956	0	8.25742	1	1.03744	uniform	Liver
ENSG00000115956	0	5.91859	1	-0.41432	uniform	Kidney
ENSG00000204923	0	5.97708	1	-0.806769	uniform	Heart
ENSG00000204923	0	7.08268	1	0.932315	uniform	Liver
ENSG00000204923	0	6.48477	1	0.00953507	uniform	Kidney
ENSG00000169621	0	5.41164	1	-0.285954	uniform	Heart
ENSG00000169621	0	6.39284	1	0.830076	uniform	Liver
ENSG00000169621	0	5.80035	1	0.210818	uniform	Kidney
ENSG00000169618	0	0.925312	0	-0.490279		Heart
ENSG00000169618	0	1.9878	0	0.498416		Liver
ENSG00000169618	0	0.598995	0	-0.496141		Kidney
ENSG00000163219	0	7.02376	1	-0.511479	uniform	Heart
ENSG00000163219	0	7.79076	1	0.628941	uniform	Liver
ENSG00000163219	0	7.63389	1	0.199887	uniform	Kidney
ENSG00000163217	0	0.636698	0	0.170967		Heart
ENSG00000163217	0	4.74641	1	2.25111	upregulated	Liver
ENSG00000163217	0	0.189808	0	-0.246		Kidney
ENSG00000169604	0	11.2357	1	1.22607	uniform	Heart
ENSG00000169604	0	8.47754	1	-0.988637	uniform	Liver
ENSG00000169604	0	9.86767	1	0.203396	uniform	Kidney
ENSG00000198380	0	9.65653	1	-0.570993	uniform	Heart
ENSG00000198380	0	10.5294	1	0.831454	uniform	Liver
ENSG00000198380	0	10.1881	1	0.303159	uniform	Kidney
ENSG00000169599	1	10.4268	1	1.34485	uniform	Heart
ENSG00000169599	1	8.55503	1	-0.924441	uniform	Liver
ENSG00000169599	1	9.3637	1	0.0887866	uniform	Kidney
ENSG00000115977	0	9.97528	1	0.0102795	uniform	Heart
ENSG00000115977	0	9.13359	1	-0.796694	uniform	Liver
ENSG00000115977	0	10.005	1	0.03274	uniform	Kidney
ENSG00000196975	0	8.41767	1	-0.781918	uniform	Heart
ENSG00000196975	0	11.4767	1	0.86684	uniform	Liver
ENSG00000196975	0	11.4783	1	0.82441	uniform	Kidney
ENSG00000087338	0	7.55602	1	-1.22831	uniform	Heart
ENSG00000087338	0	8.61715	1	0.244466	uniform	Liver
ENSG00000087338	0	9.25063	1	0.954571	uniform	Kidney
ENSG00000124380	0	9.09073	1	0.425354	uniform	Heart
ENSG00000124380	0	8.22082	1	-0.985868	uniform	Liver
ENSG00000124380	0	8.76178	1	-0.226224	uniform	Kidney
ENSG00000059728	0	7.4918	1	-1.55133	downregulated	Heart
ENSG00000059728	0	8.80748	1	0.157275		Liver
ENSG00000059728	0	8.59182	1	-0.163598		Kidney
ENSG00000244617	0	5.08496	1	-0.721426	uniform	Heart
ENSG00000244617	0	5.18959	1	-0.641782	uniform	Liver
ENSG00000244617	0	6.08009	1	0.368203	uniform	Kidney
ENSG00000169564	0	10.1478	1	0.644904	uniform	Heart
ENSG00000169564	0	9.41175	1	-0.60306	uniform	Liver
ENSG00000169564	0	10.1096	1	0.63364	uniform	Kidney
ENSG00000115998	0	6.99588	1	-1.00355	uniform	Heart
ENSG00000115998	0	8.52974	1	0.646826	uniform	Liver
ENSG00000115998	0	7.70652	1	-0.256569	uniform	Kidney
ENSG00000116001	0	10.0313	1	-1.06884	uniform	Heart
ENSG00000116001	0	10.933	1	0.232145	uniform	Liver
ENSG00000116001	0	10.9674	1	0.298822	uniform	Kidney
ENSG00000116005	0	10.6244	1	-0.492948	uniform	Heart
ENSG00000116005	0	12.0927	1	0.8301	uniform	Liver
ENSG00000116005	0	11.7169	1	0.598001	uniform	Kidney
ENSG00000143977	0	8.7971	1	0.325181	uniform	Heart
ENSG00000143977	0	8.86146	1	0.453828	uniform	Liver
ENSG00000143977	0	8.61238	1	-0.168335	uniform	Kidney
ENSG00000035141	0	9.16304	1	-0.946874	uniform	Heart
ENSG00000035141	0	10.0412	1	0.803454	uniform	Liver
ENSG00000035141	0	9.88986	1	0.512644	uniform	Kidney
ENSG00000163235	0	4.14946	1	-1.2182	uniform	Heart
ENSG00000163235	0	6.93639	1	-0.154305	uniform	Liver
ENSG00000163235	0	9.3606	1	0.984422	uniform	Kidney
ENSG00000075340	0	6.14161	1	0.27625	uniform	Heart
ENSG00000075340	0	4.12622	1	-0.344292	uniform	Liver
ENSG00000075340	0	3.29163	0	-0.468893	uniform	Kidney
ENSG00000116039	0	2.8122	0	-0.10392		Heart
ENSG00000116039	0	2.09187	0	-0.661269		Liver
ENSG00000116039	0	12.9782	1	2.32263	upregulated	Kidney
ENSG00000144031	0	3.9542	0	0.519002		Heart
ENSG00000144031	0	2.95346	0	-0.616336		Liver
ENSG00000144031	0	3.09329	0	-0.366753		Kidney
ENSG00000144043	0	10.4364	1	0.111723	uniform	Heart
ENSG00000144043	0	10.2283	1	-0.379257	uniform	Liver
ENSG00000144043	0	11.0536	1	1.20693	uniform	Kidney
ENSG00000124357	0	9.26842	1	-0.189572	uniform	Heart
ENSG00000124357	0	9.01209	1	-0.578427	uniform	Liver
ENSG00000124357	0	9.41501	1	0.0883073	uniform	Kidney
ENSG00000124370	0	8.53626	1	0.447504	uniform	Heart
ENSG00000124370	0	8.8716	1	0.77603	uniform	Liver
ENSG00000124370	0	7.91693	1	-0.307916	uniform	Kidney
ENSG00000124383	0	9.24283	1	-0.474668	uniform	Heart
ENSG00000124383	0	9.55344	1	0.414534	uniform	Liver
ENSG00000124383	0	9.16416	1	-0.643593	uniform	Kidney
ENSG00000124374	0	10.8399	1	1.07471	uniform	Heart
ENSG00000124374	0	8.94523	1	-0.3311	uniform	Liver
ENSG00000124374	0	8.68944	1	-0.623606	uniform	Kidney
ENSG00000075292	0	10.9084	1	-0.951934	uniform	Heart
ENSG00000075292	0	11.5961	1	0.443975	uniform	Liver
ENSG00000075292	0	11.2571	1	-0.350063	uniform	Kidney
ENSG00000135636	0	10.0878	1	0.868998	uniform	Heart
ENSG00000135636	0	9.21033	1	-0.212373	uniform	Liver
ENSG00000135636	0	9.49454	1	0.182945	uniform	Kidney
ENSG00000003137	0	7.24603	1	0.1692	uniform	Heart
ENSG00000003137	0	4.30094	1	-1.02113	uniform	Liver
ENSG00000003137	0	6.16078	1	-0.364162	uniform	Kidney
ENSG00000144036	0	10.7542	1	0.744235	uniform	Heart
ENSG00000144036	0	8.01072	1	-1.1673	uniform	Liver
ENSG00000144036	0	9.21292	1	-0.56952	uniform	Kidney
ENSG00000116096	1	8.59643	1	-0.466261	uniform	Heart
ENSG00000116096	1	10.7316	1	1.03302	uniform	Liver
ENSG00000116096	1	9.81879	1	0.447725	uniform	Kidney
ENSG00000135638	0	0.790986	0	-0.307818		Heart
ENSG00000135638	0	1.46737	0	-0.151775		Liver
ENSG00000135638	0	9.94698	1	1.27965		Kidney
ENSG00000144040	0	7.90404	1	-1.0257	uniform	Heart
ENSG00000144040	0	11.2333	1	0.353937	uniform	Liver
ENSG00000144040	0	10.223	1	-0.193785	uniform	Kidney
ENSG00000135631	0	8.8155	1	-0.448232	uniform	Heart
ENSG00000135631	0	7.38657	1	-1.11983	uniform	Liver
ENSG00000135631	0	11.1868	1	0.955466	uniform	Kidney
ENSG00000135632	0	8.41903	1	-0.62508	uniform	Heart
ENSG00000135632	0	8.28579	1	-0.830601	uniform	Liver
ENSG00000135632	0	9.19817	1	0.602659	uniform	Kidney
ENSG00000135617	0	10.0592	1	0.83413	uniform	Heart
ENSG00000135617	0	9.77032	1	0.550205	uniform	Liver
ENSG00000135617	0	8.20806	1	-1.03621	uniform	Kidney
ENSG00000135624	0	12.0299	1	0.401946	uniform	Heart
ENSG00000135624	0	10.7778	1	-1.3136	uniform	Liver
ENSG00000135624	0	11.7177	1	-0.0478522	uniform	Kidney
ENSG00000163013	0	3.51787	0	-0.404917	uniform	Heart
ENSG00000163013	0	5.31105	1	0.0745019	uniform	Liver
ENSG00000163013	0	4.91457	1	-0.0745019	uniform	Kidney
ENSG00000116127	1	7.84498	1	-0.509797	uniform	Heart
ENSG00000116127	1	7.82219	1	-0.639658	uniform	Liver
ENSG00000116127	1	9.41319	1	0.925604	uniform	Kidney
ENSG00000144035	0	1.65516	0	-0.926838	uniform	Heart
ENSG00000144035	0	9.98706	1	0.907191	uniform	Liver
ENSG00000144035	0	11.3464	1	1.0472	uniform	Kidney
ENSG00000144034	0	8.25846	1	-0.0126886	uniform	Heart
ENSG00000144034	0	8.38396	1	0.273821	uniform	Liver
ENSG00000144034	0	8.07122	1	-0.436642	uniform	Kidney
ENSG00000144048	0	7.86562	1	-0.764148	uniform	Heart
ENSG00000144048	0	8.05929	1	-0.346788	uniform	Liver
ENSG00000144048	0	8.67067	1	1.09612	uniform	Kidney
ENSG00000124356	1	9.0202	1	-1.01119	uniform	Heart
ENSG00000124356	1	9.19253	1	-0.766593	uniform	Liver
ENSG00000124356	1	9.83457	1	0.817347	uniform	Kidney
ENSG00000163017	0	6.18197	1	0.554785	uniform	Heart
ENSG00000163017	0	5.77928	1	0.277274	uniform	Liver
ENSG00000163017	0	2.89354	0	-0.799172	uniform	Kidney
ENSG00000114956	0	8.70476	1	-0.818449	uniform	Heart
ENSG00000114956	0	9.23858	1	0.260676	uniform	Liver
ENSG00000114956	0	9.00866	1	-0.225398	uniform	Kidney
ENSG00000187605	0	7.73559	1	-1.58149	downregulated	Heart
ENSG00000187605	0	8.96699	1	0.0946988		Liver
ENSG00000187605	0	8.91259	1	-0.0517247		Kidney
ENSG00000163170	0	9.16368	1	0.993147	uniform	Heart
ENSG00000163170	0	7.69926	1	-0.825408	uniform	Liver
ENSG00000163170	0	8.29556	1	-0.0138996	uniform	Kidney
ENSG00000114978	0	10.1715	1	0.165849	uniform	Heart
ENSG00000114978	0	9.97707	1	-0.293137	uniform	Liver
ENSG00000114978	0	11.6531	1	2.02042	upregulated	Kidney
ENSG00000065911	0	8.74908	1	0.818506	uniform	Heart
ENSG00000065911	0	5.73655	1	-0.927638	uniform	Liver
ENSG00000065911	0	7.7702	1	0.194356	uniform	Kidney
ENSG00000188687	0	4.79404	1	-0.434183	uniform	Heart
ENSG00000188687	0	4.26562	1	-0.822375	uniform	Liver
ENSG00000188687	0	6.01954	1	0.69231	uniform	Kidney
ENSG00000204843	0	11.3592	1	-0.05337	uniform	Heart
ENSG00000204843	0	9.91877	1	-1.04534	uniform	Liver
ENSG00000204843	0	11.4806	1	0.120837	uniform	Kidney
ENSG00000284308	0	5.25076	1	-0.48737	uniform	Heart
ENSG00000284308	0	3.53167	0	-1.24711	uniform	Liver
ENSG00000284308	0	6.93308	1	0.807482	uniform	Kidney
ENSG00000005448	0	5.77993	1	-0.719232	uniform	Heart
ENSG00000005448	0	4.96475	1	-1.02255	uniform	Liver
ENSG00000005448	0	7.95239	1	0.733211	uniform	Kidney
ENSG00000114993	0	8.70088	1	-0.688415	uniform	Heart
ENSG00000114993	0	10.5095	1	1.02199	uniform	Liver
ENSG00000114993	0	10.0162	1	0.671417	uniform	Kidney
ENSG00000115274	0	7.89313	1	-0.987191	uniform	Heart
ENSG00000115274	0	8.25005	1	-0.451661	uniform	Liver
ENSG00000115274	0	8.61396	1	0.250352	uniform	Kidney
ENSG00000239779	0	10.0709	1	-0.759827	uniform	Heart
ENSG00000239779	0	10.4137	1	-0.208721	uniform	Liver
ENSG00000239779	0	10.8503	1	0.616168	uniform	Kidney
ENSG00000115275	0	9.59473	1	-1.07529	uniform	Heart
ENSG00000115275	0	10.2525	1	0.444599	uniform	Liver
ENSG00000115275	0	10.5279	1	0.886928	uniform	Kidney
ENSG00000204822	0	3.48803	0	-1.27124	uniform	Heart
ENSG00000204822	0	5.03738	1	0.458446	uniform	Liver
ENSG00000204822	0	4.59276	1	-6.71817e-05	uniform	Kidney
ENSG00000135637	0	6.06034	1	-0.595056	uniform	Heart
ENSG00000135637	0	6.91305	1	0.603747	uniform	Liver
ENSG00000135637	0	6.49255	1	0.188836	uniform	Kidney
ENSG00000115282	0	8.68537	1	-0.522197	uniform	Heart
ENSG00000115282	0	10.8067	1	1.60216	upregulated	Liver
ENSG00000115282	0	9.28829	1	0.349182	uniform	Kidney
ENSG00000179528	0	2.42854	0	-0.233397		Heart
ENSG00000179528	0	6.46729	1	1.49729	upregulated	Liver
ENSG00000179528	0	3.12293	0	0.150211		Kidney
ENSG00000115289	0	7.44298	1	-0.564558	uniform	Heart
ENSG00000115289	0	7.77209	1	-0.083915	uniform	Liver
ENSG00000115289	0	7.74428	1	-0.1711	uniform	Kidney
ENSG00000144045	0	0.974731	0	-0.888782		Heart
ENSG00000144045	0	2.24353	0	-0.0678307		Liver
ENSG00000144045	0	1.74876	0	-0.380487		Kidney
ENSG00000115307	0	10.7501	1	-0.6956	uniform	Heart
ENSG00000115307	0	11.734	1	0.900644	uniform	Liver
ENSG00000115307	0	11.091	1	-0.0823156	uniform	Kidney
ENSG00000115317	0	8.27846	1	0.464906	uniform	Heart
ENSG00000115317	0	7.67429	1	-1.08893	uniform	Liver
ENSG00000115317	0	8.16699	1	0.0504852	uniform	Kidney
ENSG00000115318	0	7.05625	1	0.733443		Heart
ENSG00000115318	0	4.82015	1	-1.43724	downregulated	Liver
ENSG00000115318	0	6.21305	1	-0.202522		Kidney
ENSG00000115325	0	6.56782	1	0.0734617	uniform	Heart
ENSG00000115325	0	5.88646	1	-0.792013	uniform	Liver
ENSG00000115325	0	6.85529	1	0.6274	uniform	Kidney
ENSG00000135622	0	6.38765	1	-0.407235	uniform	Heart
ENSG00000135622	0	5.22301	1	-0.979475	uniform	Liver
ENSG00000135622	0	7.56628	1	0.476169	uniform	Kidney
ENSG00000159399	0	8.24641	1	0.752014	uniform	Heart
ENSG00000159399	0	4.85635	1	-1.04575	uniform	Liver
ENSG00000159399	0	7.22566	1	0.228451	uniform	Kidney
ENSG00000115350	0	9.05496	1	0.829416	uniform	Heart
ENSG00000115350	0	8.3017	1	-0.418062	uniform	Liver
ENSG00000115350	0	8.52238	1	-0.0683237	uniform	Kidney
ENSG00000115353	0	1.374	0	-0.355568		Heart
ENSG00000115353	0	1.27048	0	-0.594565		Liver
ENSG00000115353	0	6.16115	1	0.935379		Kidney
ENSG00000115363	0	4.97606	1	-0.577926	uniform	Heart
ENSG00000115363	0	10.6343	1	1.09465	uniform	Liver
ENSG00000115363	0	8.08717	1	0.586213	uniform	Kidney
ENSG00000115364	0	9.24294	1	-0.488767	uniform	Heart
ENSG00000115364	0	10.3485	1	0.964583	uniform	Liver
ENSG00000115364	0	9.82166	1	0.391683	uniform	Kidney
ENSG00000005436	0	8.1397	1	-0.447111	uniform	Heart
ENSG00000005436	0	9.40235	1	1.05332	uniform	Liver
ENSG00000005436	0	8.60975	1	0.180495	uniform	Kidney
ENSG00000176204	0	4.59027	1	0.390558	uniform	Heart
ENSG00000176204	0	2.8655	0	-0.566934		Liver
ENSG00000176204	0	2.16974	0	-0.712824		Kidney
ENSG00000066032	0	3.08899	0	-0.237366		Heart
ENSG00000066032	0	3.12193	0	-0.153007		Liver
ENSG00000066032	0	2.35463	0	-0.352799		Kidney
ENSG00000162951	0	4.48915	1	-0.109649	uniform	Heart
ENSG00000162951	0	3.21659	0	-0.841316		Liver
ENSG00000162951	0	4.87249	1	0.192723	uniform	Kidney
ENSG00000163541	1	12.0888	1	0.645549	uniform	Heart
ENSG00000163541	1	11.4568	1	-0.0382775	uniform	Liver
ENSG00000163541	1	12.2671	1	0.801444	uniform	Kidney
ENSG00000115423	1	2.92952	0	-1.03477	uniform	Heart
ENSG00000115423	1	6.24985	1	0.228741	uniform	Liver
ENSG00000115423	1	6.76748	1	0.603548	uniform	Kidney
ENSG00000186854	0	3.27171	0	-0.457714		Heart
ENSG00000186854	0	3.88891	0	0.182042		Liver
ENSG00000186854	0	3.12127	0	-0.622854		Kidney
ENSG00000034510	0	12.6914	1	-0.0385774	uniform	Heart
ENSG00000034510	0	11.6898	1	-0.806282	uniform	Liver
ENSG00000034510	0	13.2502	1	0.396271	uniform	Kidney
ENSG00000176407	0	10.2134	1	0.166468	uniform	Heart
ENSG00000176407	0	9.88665	1	-0.700388	uniform	Liver
ENSG00000176407	0	9.90369	1	-0.591185	uniform	Kidney
ENSG00000152284	0	9.00327	1	0.491024	uniform	Heart
ENSG00000152284	0	8.3292	1	-0.482219	uniform	Liver
ENSG00000152284	0	9.6403	1	1.0469	uniform	Kidney
ENSG00000152291	0	11.0093	1	-0.912935	uniform	Heart
ENSG00000152291	0	12.0267	1	0.0329333	uniform	Liver
ENSG00000152291	0	13.1035	1	0.911577	uniform	Kidney
ENSG00000042445	0	8.35201	1	-1.14238	uniform	Heart
ENSG00000042445	0	10.9855	1	0.925515	uniform	Liver
ENSG00000042445	0	10.1044	1	0.274546	uniform	Kidney
ENSG00000115459	0	8.42231	1	-0.92847	uniform	Heart
ENSG00000115459	0	9.15262	1	0.20853	uniform	Liver
ENSG00000115459	0	9.05707	1	0.0230653	uniform	Kidney
ENSG00000042493	0	6.12587	1	-0.544881	uniform	Heart
ENSG00000042493	0	6.16037	1	-0.409102	uniform	Liver
ENSG00000042493	0	11.213	1	2.18267	upregulated	Kidney
ENSG00000168906	0	11.4614	1	0.0473495	uniform	Heart
ENSG00000168906	0	10.9739	1	-0.802487	uniform	Liver
ENSG00000168906	0	11.5714	1	0.262513	uniform	Kidney
ENSG00000115486	0	9.13874	1	-0.86939	uniform	Heart
ENSG00000115486	0	11.4767	1	1.65226	upregulated	Liver
ENSG00000115486	0	10.1792	1	0.464498	uniform	Kidney
ENSG00000118640	0	6.97499	1	-0.853301	uniform	Heart
ENSG00000118640	0	10.8162	1	0.859535	uniform	Liver
ENSG00000118640	0	11.1951	1	0.902321	uniform	Kidney
ENSG00000168899	0	8.88402	1	0.148962		Heart
ENSG00000168899	0	8.79083	1	0.13371		Liver
ENSG00000168899	0	9.1524	1	0.507347		Kidney
ENSG00000168894	0	9.75496	1	-0.0499763	uniform	Heart
ENSG00000168894	0	9.97625	1	0.486528	uniform	Liver
ENSG00000168894	0	9.98985	1	0.423239	uniform	Kidney
ENSG00000168890	0	7.67123	1	-0.71971	uniform	Heart
ENSG00000168890	0	9.58131	1	0.96183	uniform	Liver
ENSG00000168890	0	9.02042	1	0.576392	uniform	Kidney
ENSG00000168883	0	9.54038	1	-0.0126589	uniform	Heart
ENSG00000168883	0	9.21326	1	-0.931672	uniform	Liver
ENSG00000168883	0	9.78068	1	0.719849	uniform	Kidney
ENSG00000168887	0	9.32661	1	0.259163	uniform	Heart
ENSG00000168887	0	9.05514	1	-0.590546	uniform	Liver
ENSG00000168887	0	9.56116	1	1.02233	uniform	Kidney
ENSG00000168874	0	8.95996	1	0.74583		Heart
ENSG00000168874	0	8.37807	1	0.106285		Liver
ENSG00000168874	0	8.20345	1	-0.0696414		Kidney
ENSG00000115525	1	6.51836	1	-0.838187	uniform	Heart
ENSG00000115525	1	8.77389	1	0.564294	uniform	Liver
ENSG00000115525	1	7.03862	1	-0.582181	uniform	Kidney
ENSG00000068654	0	8.81545	1	-0.744083	uniform	Heart
ENSG00000068654	0	8.76228	1	-0.842441	uniform	Liver
ENSG00000068654	0	9.4832	1	0.615819	uniform	Kidney
ENSG00000132300	0	11.1214	1	1.08081	uniform	Heart
ENSG00000132300	0	10.6706	1	0.0463603	uniform	Liver
ENSG00000132300	0	10.4569	1	-0.535522	uniform	Kidney
ENSG00000132305	0	12.121	1	1.36043	uniform	Heart
ENSG00000132305	0	10.714	1	-0.766645	uniform	Liver
ENSG00000132305	0	11.6105	1	0.705095	uniform	Kidney
ENSG00000132313	0	10.746	1	1.26966	uniform	Heart
ENSG00000132313	0	9.96573	1	-0.528144	uniform	Liver
ENSG00000132313	0	10.0257	1	-0.33469	uniform	Kidney
ENSG00000068615	0	9.2628	1	0.693228	uniform	Heart
ENSG00000068615	0	5.45224	1	-0.966491	uniform	Liver
ENSG00000068615	0	6.25828	1	-0.742137	uniform	Kidney
ENSG00000115548	0	9.70439	1	-0.34556	uniform	Heart
ENSG00000115548	0	9.48662	1	-0.676183	uniform	Liver
ENSG00000115548	0	9.96325	1	0.172901	uniform	Kidney
ENSG00000115561	0	11.2459	1	0.192435		Heart
ENSG00000115561	0	9.10586	1	-1.45505	downregulated	Liver
ENSG00000115561	0	11.0939	1	0.163797		Kidney
ENSG00000239305	0	9.77644	1	-0.310899	uniform	Heart
ENSG00000239305	0	10.3676	1	0.594519	uniform	Liver
ENSG00000239305	0	8.59994	1	-1.23831	uniform	Kidney
ENSG00000153561	0	11.3308	1	0.542801	uniform	Heart
ENSG00000153561	0	11.0583	1	0.199096	uniform	Liver
ENSG00000153561	0	10.657	1	-0.801285	uniform	Kidney
ENSG00000153563	0	4.1177	1	-0.600409	uniform	Heart
ENSG00000153563	0	5.54411	1	0.209127	uniform	Liver
ENSG00000153563	0	3.20945	0	-0.752839	uniform	Kidney
ENSG00000183281	0	3.74423	0	-0.611848	uniform	Heart
ENSG00000183281	0	7.19557	1	0.845479	uniform	Liver
ENSG00000183281	0	2.95901	0	-0.715798	uniform	Kidney
ENSG00000125551	0	3.36712	0	-0.47007	uniform	Heart
ENSG00000125551	0	10.0242	1	1.29868	uniform	Liver
ENSG00000125551	0	3.58596	0	-0.368267	uniform	Kidney
ENSG00000185304	0	1.72451	0	-0.584459		Heart
ENSG00000185304	0	4.89204	1	0.83343		Liver
ENSG00000185304	0	1.91052	0	-0.315824		Kidney
ENSG00000172086	0	9.3946	1	0.027375	uniform	Heart
ENSG00000172086	0	9.71117	1	0.731783	uniform	Liver
ENSG00000172086	0	9.43681	1	0.155308	uniform	Kidney
ENSG00000115593	0	12.2571	1	1.32304		Heart
ENSG00000115593	0	0.398823	0	-0.334609		Liver
ENSG00000115593	0	0.317695	0	-0.282736		Kidney
ENSG00000163586	0	2.43664	0	-0.65886	uniform	Heart
ENSG00000163586	0	14.8835	1	1.01628	uniform	Liver
ENSG00000163586	0	9.06103	1	0.424637	uniform	Kidney
ENSG00000144115	0	8.94646	1	-0.365045	uniform	Heart
ENSG00000144115	0	10.5499	1	0.740896	uniform	Liver
ENSG00000144115	0	10.0654	1	0.522793	uniform	Kidney
ENSG00000172071	1	7.83167	1	-0.739216	uniform	Heart
ENSG00000172071	1	8.45778	1	0.349846	uniform	Liver
ENSG00000172071	1	8.44218	1	0.324666	uniform	Kidney
ENSG00000153574	0	8.67136	1	0.760651	uniform	Heart
ENSG00000153574	0	7.39937	1	-1.14018	uniform	Liver
ENSG00000153574	0	8.54727	1	0.601543	uniform	Kidney
ENSG00000172005	0	7.40909	1	-0.163874	uniform	Heart
ENSG00000172005	0	3.75793	0	-0.854643	uniform	Liver
ENSG00000172005	0	13.6589	1	1.14089	uniform	Kidney
ENSG00000144029	0	10.584	1	0.362912	uniform	Heart
ENSG00000144029	0	10.2891	1	-0.440799	uniform	Liver
ENSG00000144029	0	10.4187	1	-0.088028	uniform	Kidney
ENSG00000144026	0	7.96817	1	-0.550273	uniform	Heart
ENSG00000144026	0	8.0496	1	-0.463442	uniform	Liver
ENSG00000144026	0	8.51748	1	0.545709	uniform	Kidney
ENSG00000275111	0	6.79582	1	-0.336437	uniform	Heart
ENSG00000275111	0	6.59056	1	-0.777558	uniform	Liver
ENSG00000275111	0	7.19864	1	0.579377	uniform	Kidney
ENSG00000233757	0	2.72423	0	-0.231212		Heart
ENSG00000233757	0	1.53906	0	-1.07916		Liver
ENSG00000233757	0	4.23417	1	0.718251		Kidney
ENSG00000155066	0	5.46928	1	-0.3877	uniform	Heart
ENSG00000155066	0	4.5053	1	-0.909727	uniform	Liver
ENSG00000155066	0	11.7867	1	2.69582	upregulated	Kidney
ENSG00000115041	0	6.46226	1	-0.330797	uniform	Heart
ENSG00000115041	0	4.67356	1	-0.939161	uniform	Liver
ENSG00000115041	0	7.99296	1	0.499488	uniform	Kidney
ENSG00000115042	0	8.77198	1	-0.435132	uniform	Heart
ENSG00000115042	0	10.2081	1	0.867337	uniform	Liver
ENSG00000115042	0	8.73976	1	-0.55412	uniform	Kidney
ENSG00000174501	0	5.12951	1	-0.441068	uniform	Heart
ENSG00000174501	0	4.38166	1	-0.841319	uniform	Liver
ENSG00000174501	0	5.80843	1	0.128946	uniform	Kidney
ENSG00000186281	0	5.72114	1	0.959346	uniform	Heart
ENSG00000186281	0	3.04544	0	-0.656415	uniform	Liver
ENSG00000186281	0	3.70211	0	-0.241759	uniform	Kidney
ENSG00000274286	0	6.91439	1	-0.0410391	uniform	Heart
ENSG00000274286	0	7.71571	1	0.463491	uniform	Liver
ENSG00000274286	0	7.90922	1	0.36161	uniform	Kidney
ENSG00000158050	0	7.21504	1	0.591362	uniform	Heart
ENSG00000158050	0	5.44931	1	-0.664288	uniform	Liver
ENSG00000158050	0	6.89047	1	0.334136	uniform	Kidney
ENSG00000084090	0	12.2425	1	0.510116	uniform	Heart
ENSG00000084090	0	10.9173	1	-1.06783	uniform	Liver
ENSG00000084090	0	12.143	1	0.438802	uniform	Kidney
ENSG00000135956	0	10.9715	1	0.447576	uniform	Heart
ENSG00000135956	0	10.0872	1	-1.00938	uniform	Liver
ENSG00000135956	0	11.3794	1	0.964358	uniform	Kidney
ENSG00000144021	0	8.98069	1	-0.953278	uniform	Heart
ENSG00000144021	0	9.32066	1	0.0616292	uniform	Liver
ENSG00000144021	0	9.36974	1	0.189236	uniform	Kidney
ENSG00000144028	0	11.3807	1	-0.340182	uniform	Heart
ENSG00000144028	0	11.2463	1	-0.655926	uniform	Liver
ENSG00000144028	0	12.1962	1	0.89382	uniform	Kidney
ENSG00000198885	0	6.26433	1	0.779146	uniform	Heart
ENSG00000198885	0	4.42485	1	-0.615559	uniform	Liver
ENSG00000198885	0	4.55805	1	-0.489343	uniform	Kidney
ENSG00000121152	0	4.36292	1	-0.663043	uniform	Heart
ENSG00000121152	0	4.90093	1	0.232661	uniform	Liver
ENSG00000121152	0	4.83551	1	0.139166	uniform	Kidney
ENSG00000163121	0	0.790986	0	-1.37451		Heart
ENSG00000163121	0	4.67356	1	0.412215	uniform	Liver
ENSG00000163121	0	7.6131	1	1.42475	upregulated	Kidney
ENSG00000196843	0	9.05381	1	0.340012	uniform	Heart
ENSG00000196843	0	9.47725	1	0.692098	uniform	Liver
ENSG00000196843	0	7.32926	1	-0.932413	uniform	Kidney
ENSG00000114982	0	10.4081	1	-0.299294	uniform	Heart
ENSG00000114982	0	10.222	1	-0.829044	uniform	Liver
ENSG00000114982	0	11.0487	1	1.37449	uniform	Kidney
ENSG00000249715	0	1.11584	0	-0.942869		Heart
ENSG00000249715	0	1.87549	0	-0.715169		Liver
ENSG00000249715	0	4.71597	1	0.926743		Kidney
ENSG00000114988	0	9.23662	1	0.08267	uniform	Heart
ENSG00000114988	0	9.21144	1	-0.00714382	uniform	Liver
ENSG00000114988	0	9.6672	1	0.632359	uniform	Kidney
ENSG00000158158	0	9.40467	1	0.664186	uniform	Heart
ENSG00000158158	0	7.47977	1	-1.10361	uniform	Liver
ENSG00000158158	0	8.5257	1	-0.168293	uniform	Kidney
ENSG00000168763	0	7.64564	1	-0.99261	uniform	Heart
ENSG00000168763	0	8.90058	1	0.492204	uniform	Liver
ENSG00000168763	0	8.83212	1	0.48135	uniform	Kidney
ENSG00000163126	0	3.5892	0	-0.267708		Heart
ENSG00000163126	0	3.39767	0	-0.524417		Liver
ENSG00000163126	0	4.13842	1	0.202313		Kidney
ENSG00000213337	0	6.81772	1	-0.384164	uniform	Heart
ENSG00000213337	0	7.16092	1	0.222163	uniform	Liver
ENSG00000213337	0	6.55278	1	-0.780047	uniform	Kidney
ENSG00000168758	0	9.89367	1	0.179357	uniform	Heart
ENSG00000168758	0	8.75054	1	-1.15266	uniform	Liver
ENSG00000168758	0	9.77326	1	0.0212336	uniform	Kidney
ENSG00000168754	0	2.77065	0	0.0931568		Heart
ENSG00000168754	0	0.55026	0	-0.722843		Liver
ENSG00000168754	0	2.16421	0	-0.258746		Kidney
ENSG00000144199	0	8.37691	1	0.448925	uniform	Heart
ENSG00000144199	0	5.471	1	-1.15379	uniform	Liver
ENSG00000144199	0	7.47163	1	-0.253046	uniform	Kidney
ENSG00000135976	0	5.41418	1	-0.551577	uniform	Heart
ENSG00000135976	0	5.2517	1	-0.754413	uniform	Liver
ENSG00000135976	0	6.40653	1	0.521891	uniform	Kidney
ENSG00000196912	0	4.53486	1	-0.20444	uniform	Heart
ENSG00000196912	0	4.22322	1	-0.48004	uniform	Liver
ENSG00000196912	0	5.15242	1	0.261225	uniform	Kidney
ENSG00000135940	0	13.355	1	1.35007	uniform	Heart
ENSG00000135940	0	11.5221	1	-0.635487	uniform	Liver
ENSG00000135940	0	12.1437	1	0.261249	uniform	Kidney
ENSG00000115073	0	10.7079	1	0.348627	uniform	Heart
ENSG00000115073	0	9.96889	1	-1.21636	uniform	Liver
ENSG00000115073	0	10.4864	1	-0.26653	uniform	Kidney
ENSG00000228486	0	5.62504	1	-0.53591	uniform	Heart
ENSG00000228486	0	6.42295	1	0.400327	uniform	Liver
ENSG00000228486	0	5.37751	1	-0.748138	uniform	Kidney
ENSG00000115085	0	5.47699	1	-0.00494541	uniform	Heart
ENSG00000115085	0	7.75864	1	1.45646	upregulated	Liver
ENSG00000115085	0	5.25246	1	-0.136084	uniform	Kidney
ENSG00000075568	0	9.60401	1	-0.654089	uniform	Heart
ENSG00000075568	0	9.50003	1	-0.827082	uniform	Liver
ENSG00000075568	0	10.1807	1	0.744287	uniform	Kidney
ENSG00000168658	0	2.20709	0	-0.595579		Heart
ENSG00000168658	0	3.26838	0	0.360594		Liver
ENSG00000168658	0	2.56598	0	-0.282144		Kidney
ENSG00000144191	0	0.790986	0	0.00956093		Heart
ENSG00000144191	0	0.333474	0	-0.528402		Liver
ENSG00000144191	0	0.651678	0	-0.077404		Kidney
ENSG00000040933	0	8.74802	1	-0.171849	uniform	Heart
ENSG00000040933	0	8.736	1	-0.179747	uniform	Liver
ENSG00000040933	0	8.87581	1	0.0608716	uniform	Kidney
ENSG00000183513	0	9.27228	1	-0.625287	uniform	Heart
ENSG00000183513	0	9.5049	1	-0.182107	uniform	Liver
ENSG00000183513	0	9.45792	1	-0.202417	uniform	Kidney
ENSG00000115446	0	8.62514	1	-1.29993	uniform	Heart
ENSG00000115446	0	9.07953	1	-0.282629	uniform	Liver
ENSG00000115446	0	9.44156	1	0.663098	uniform	Kidney
ENSG00000071073	0	8.21694	1	-0.93401	uniform	Heart
ENSG00000071073	0	8.63177	1	-0.736697	uniform	Liver
ENSG00000071073	0	10.616	1	1.02205	uniform	Kidney
ENSG00000196872	0	6.74815	1	0.122729	uniform	Heart
ENSG00000196872	0	3.88891	0	-1.0453	uniform	Liver
ENSG00000196872	0	6.9152	1	0.225957	uniform	Kidney
ENSG00000135951	0	3.43549	0	-1.22738	uniform	Heart
ENSG00000135951	0	5.20944	1	-0.524612	uniform	Liver
ENSG00000135951	0	7.09283	1	0.728982	uniform	Kidney
ENSG00000273045	0	2.27626	0	-1.04233	uniform	Heart
ENSG00000273045	0	3.56566	0	-0.65774	uniform	Liver
ENSG00000273045	0	6.83886	1	1.03499	uniform	Kidney
ENSG00000144182	0	6.6644	1	0.136268	uniform	Heart
ENSG00000144182	0	6.71931	1	0.212185	uniform	Liver
ENSG00000144182	0	6.73479	1	0.27642	uniform	Kidney
ENSG00000158411	0	7.61831	1	-0.906616	uniform	Heart
ENSG00000158411	0	8.4323	1	0.982794	uniform	Liver
ENSG00000158411	0	7.90109	1	-0.375963	uniform	Kidney
ENSG00000185414	0	9.78697	1	0.710799	uniform	Heart
ENSG00000185414	0	9.2238	1	-0.674422	uniform	Liver
ENSG00000185414	0	9.60271	1	0.383794	uniform	Kidney
ENSG00000144214	0	4.56276	1	-0.83318	uniform	Heart
ENSG00000144214	0	6.07028	1	0.650439	uniform	Liver
ENSG00000144214	0	6.33271	1	0.777414	uniform	Kidney
ENSG00000115514	0	7.61067	1	-0.608075	uniform	Heart
ENSG00000115514	0	8.04579	1	0.289036	uniform	Liver
ENSG00000115514	0	7.93062	1	-0.0447496	uniform	Kidney
ENSG00000158417	0	11.8523	1	0.844577	uniform	Heart
ENSG00000158417	0	11.3287	1	-0.313461	uniform	Liver
ENSG00000158417	0	11.2565	1	-0.305613	uniform	Kidney
ENSG00000135945	0	9.8179	1	0.475402	uniform	Heart
ENSG00000135945	0	9.15946	1	-0.950975	uniform	Liver
ENSG00000135945	0	9.79655	1	0.433837	uniform	Kidney
ENSG00000144218	0	7.82069	1	0.121064	uniform	Heart
ENSG00000144218	0	7.29383	1	-0.359968	uniform	Liver
ENSG00000144218	0	6.48767	1	-0.689983	uniform	Kidney
ENSG00000170500	0	8.74636	1	0.0968735	uniform	Heart
ENSG00000170500	0	6.73295	1	-1.00832	uniform	Liver
ENSG00000170500	0	8.48901	1	-0.128517	uniform	Kidney
ENSG00000115526	0	7.82193	1	-0.0070591	uniform	Heart
ENSG00000115526	0	4.78821	1	-1.25971	uniform	Liver
ENSG00000115526	0	7.88983	1	0.0685583	uniform	Kidney
ENSG00000115539	0	8.20797	1	0.463845	uniform	Heart
ENSG00000115539	0	7.09466	1	-1.09127	uniform	Liver
ENSG00000115539	0	8.01285	1	0.208145	uniform	Kidney
ENSG00000170485	0	9.4506	1	0.415628	uniform	Heart
ENSG00000170485	0	9.33686	1	0.29374	uniform	Liver
ENSG00000170485	0	8.28863	1	-0.860771	uniform	Kidney
ENSG00000071082	0	13.2097	1	0.311932	uniform	Heart
ENSG00000071082	0	12.825	1	-0.725133	uniform	Liver
ENSG00000071082	0	13.4478	1	0.856282	uniform	Kidney
ENSG00000204634	0	9.76304	1	0.753874	uniform	Heart
ENSG00000204634	0	9.32763	1	-0.00719992	uniform	Liver
ENSG00000204634	0	9.55435	1	0.296489	uniform	Kidney
ENSG00000158435	0	9.75487	1	0.578481	uniform	Heart
ENSG00000158435	0	9.58693	1	0.429622	uniform	Liver
ENSG00000158435	0	9.60168	1	0.407899	uniform	Kidney
ENSG00000163162	0	8.62058	1	-1.03522	uniform	Heart
ENSG00000163162	0	9.87861	1	0.929734	uniform	Liver
ENSG00000163162	0	9.52873	1	0.331202	uniform	Kidney
ENSG00000175874	0	2.724	0	-0.073718		Heart
ENSG00000175874	0	1.51358	0	-0.7405		Liver
ENSG00000175874	0	2.72119	0	-0.114115		Kidney
ENSG00000196460	0	2.85993	0	-0.140376		Heart
ENSG00000196460	0	2.73726	0	-0.281747		Liver
ENSG00000196460	0	3.40111	0	0.274077		Kidney
ENSG00000071054	0	11.6765	1	0.444289	uniform	Heart
ENSG00000071054	0	10.9265	1	-0.552891	uniform	Liver
ENSG00000071054	0	10.2903	1	-1.04189	uniform	Kidney
ENSG00000115590	0	3.20227	0	-0.640698	uniform	Heart
ENSG00000115590	0	7.05674	1	0.718422	uniform	Liver
ENSG00000115590	0	6.71097	1	0.585924	uniform	Kidney
ENSG00000115594	0	10.1635	1	-0.113135		Heart
ENSG00000115594	0	11.3538	1	0.567542		Liver
ENSG00000115594	0	10.4097	1	0.0552579		Kidney
ENSG00000115598	0	2.495	0	-1.07988	uniform	Heart
ENSG00000115598	0	6.16292	1	0.588269	uniform	Liver
ENSG00000115598	0	6.43153	1	0.495007	uniform	Kidney
ENSG00000115602	0	4.36717	1	-0.119297	uniform	Heart
ENSG00000115602	0	4.58408	1	0.00698516	uniform	Liver
ENSG00000115602	0	9.07791	1	0.83473	uniform	Kidney
ENSG00000115604	0	5.76546	1	-0.114551		Heart
ENSG00000115604	0	8.0196	1	0.956399		Liver
ENSG00000115604	0	5.73358	1	-0.100821		Kidney
ENSG00000180251	0	0.621032	0	-0.16984		Heart
ENSG00000180251	0	0.36976	0	-0.274183		Liver
ENSG00000180251	0	8.184	1	6.14459	upregulated	Kidney
ENSG00000115616	0	0.712824	0	-0.898709		Heart
ENSG00000115616	0	2.12818	0	-0.640427		Liver
ENSG00000115616	0	8.35527	1	1.23604		Kidney
ENSG00000135953	0	6.06612	1	-1.1327	uniform	Heart
ENSG00000135953	0	8.75292	1	0.882937	uniform	Liver
ENSG00000135953	0	7.83559	1	0.161096	uniform	Kidney
ENSG00000170417	0	10.0379	1	2.77651	upregulated	Heart
ENSG00000170417	0	5.5443	1	-0.588805	uniform	Liver
ENSG00000170417	0	6.18347	1	-0.0447932	uniform	Kidney
ENSG00000198914	1	1.95669	0	-0.839808	uniform	Heart
ENSG00000198914	1	1.40991	0	-0.905039	uniform	Liver
ENSG00000198914	1	11.5564	1	0.941311	uniform	Kidney
ENSG00000135972	0	10.1418	1	1.64011	upregulated	Heart
ENSG00000135972	0	9.03228	1	-0.591075	uniform	Liver
ENSG00000135972	0	9.4166	1	0.325017	uniform	Kidney
ENSG00000135973	0	0.636698	0	-0.630914		Heart
ENSG00000135973	0	0.733206	0	-0.27149		Liver
ENSG00000135973	0	1.54368	0	0.523764		Kidney
ENSG00000135966	0	8.03178	1	-0.791297	uniform	Heart
ENSG00000135966	0	8.089	1	-0.754756	uniform	Liver
ENSG00000135966	0	9.09849	1	0.600312	uniform	Kidney
ENSG00000135974	0	8.53337	1	-0.60245	uniform	Heart
ENSG00000135974	0	8.63127	1	-0.441782	uniform	Liver
ENSG00000135974	0	8.98181	1	0.425924	uniform	Kidney
ENSG00000115641	0	14.5854	1	1.40105	uniform	Heart
ENSG00000115641	0	7.97911	1	-0.285401	uniform	Liver
ENSG00000115641	0	8.39636	1	0.0106077	uniform	Kidney
ENSG00000071051	0	9.62972	1	0.0238339		Heart
ENSG00000071051	0	8.42394	1	-1.60766	downregulated	Liver
ENSG00000071051	0	10.1363	1	0.668927		Kidney
ENSG00000119147	0	6.34596	1	0.195997	uniform	Heart
ENSG00000119147	0	4.22322	1	-0.917337	uniform	Liver
ENSG00000119147	0	7.44863	1	0.741268	uniform	Kidney
ENSG00000115652	0	8.91719	1	-0.483716	uniform	Heart
ENSG00000115652	0	8.42289	1	-0.88883	uniform	Liver
ENSG00000115652	0	10.7742	1	1.267	uniform	Kidney
ENSG00000144057	0	3.92814	0	-1.30711	uniform	Heart
ENSG00000144057	0	7.55379	1	0.575053	uniform	Liver
ENSG00000144057	0	5.63268	1	-0.635041	uniform	Kidney
ENSG00000115665	0	1.75573	0	0.0431459		Heart
ENSG00000115665	0	0.398823	0	-0.699969		Liver
ENSG00000115665	0	3.84947	0	0.960872		Kidney
ENSG00000198203	0	3.74147	0	-0.0491951		Heart
ENSG00000198203	0	3.7971	0	-0.0210378		Liver
ENSG00000198203	0	11.2595	1	1.47843	upregulated	Kidney
ENSG00000198075	0	7.13875	1	0.368664	uniform	Heart
ENSG00000198075	0	5.92368	1	-0.782782	uniform	Liver
ENSG00000198075	0	8.56223	1	1.19825	uniform	Kidney
ENSG00000135968	0	8.72435	1	-0.835008	uniform	Heart
ENSG00000135968	0	9.00034	1	-0.312281	uniform	Liver
ENSG00000135968	0	10.1367	1	1.20774	uniform	Kidney
ENSG00000169756	0	9.30065	1	0.511002		Heart
ENSG00000169756	0	8.85432	1	-0.136812		Liver
ENSG00000169756	0	9.13119	1	0.270559		Kidney
ENSG00000153201	0	10.2087	1	-1.09319	uniform	Heart
ENSG00000153201	0	10.6192	1	-0.317349	uniform	Liver
ENSG00000153201	0	10.9828	1	0.52275	uniform	Kidney
ENSG00000163006	0	4.07781	1	-1.25078	uniform	Heart
ENSG00000163006	0	5.46999	1	0.310062	uniform	Liver
ENSG00000163006	0	4.99593	1	-0.355988	uniform	Kidney
ENSG00000135960	0	0.712824	0	-0.772048		Heart
ENSG00000135960	0	4.00702	1	0.722697		Liver
ENSG00000135960	0	5.10665	1	0.985653		Kidney
ENSG00000172985	0	7.62504	1	0.34862	uniform	Heart
ENSG00000172985	0	5.49466	1	-0.917573	uniform	Liver
ENSG00000172985	0	7.22387	1	0.118583	uniform	Kidney
ENSG00000186522	0	9.75094	1	0.132191		Heart
ENSG00000186522	0	9.96005	1	0.538699		Liver
ENSG00000186522	0	9.9796	1	0.531828		Kidney
ENSG00000198142	0	6.83199	1	-0.875137	uniform	Heart
ENSG00000198142	0	9.94824	1	0.939683	uniform	Liver
ENSG00000198142	0	8.94259	1	0.546477	uniform	Kidney
ENSG00000144061	0	6.5392	1	0.317598	uniform	Heart
ENSG00000144061	0	4.98203	1	-1.01706	uniform	Liver
ENSG00000144061	0	7.75126	1	0.991859	uniform	Kidney
ENSG00000175701	0	9.5666	1	1.13078	uniform	Heart
ENSG00000175701	0	8.18019	1	-0.30479	uniform	Liver
ENSG00000175701	0	8.12723	1	-0.368443	uniform	Kidney
ENSG00000169679	0	4.03006	1	-0.033396	uniform	Heart
ENSG00000169679	0	4.05969	1	-0.0252804	uniform	Liver
ENSG00000169679	0	4.97064	1	0.491531	uniform	Kidney
ENSG00000153094	0	7.84764	1	-0.563643	uniform	Heart
ENSG00000153094	0	8.85681	1	0.639994	uniform	Liver
ENSG00000153094	0	8.98931	1	0.703535	uniform	Kidney
ENSG00000153107	1	7.18788	1	-0.908416	uniform	Heart
ENSG00000153107	1	7.49364	1	-0.470436	uniform	Liver
ENSG00000153107	1	7.83822	1	0.333706	uniform	Kidney
ENSG00000153208	0	7.23153	1	-0.991246	uniform	Heart
ENSG00000153208	0	9.26583	1	0.587627	uniform	Liver
ENSG00000153208	0	9.2899	1	0.578391	uniform	Kidney
ENSG00000153214	0	7.45727	1	-1.13748	uniform	Heart
ENSG00000153214	0	8.35142	1	0.029508	uniform	Liver
ENSG00000153214	0	8.39942	1	0.107324	uniform	Kidney
ENSG00000144152	0	6.30947	1	-0.164431	uniform	Heart
ENSG00000144152	0	6.57369	1	0.10874	uniform	Liver
ENSG00000144152	0	5.66713	1	-0.640888	uniform	Kidney
ENSG00000144161	0	8.07146	1	-0.372248	uniform	Heart
ENSG00000144161	0	8.35612	1	0.139356	uniform	Liver
ENSG00000144161	0	8.03597	1	-0.389422	uniform	Kidney
ENSG00000188177	0	8.49998	1	-0.0477499	uniform	Heart
ENSG00000188177	0	8.0068	1	-0.883861	uniform	Liver
ENSG00000188177	0	8.58987	1	0.0650336	uniform	Kidney
ENSG00000169629	0	4.93645	1	-0.710248	uniform	Heart
ENSG00000169629	0	5.94814	1	0.467962	uniform	Liver
ENSG00000169629	0	5.07535	1	-0.598417	uniform	Kidney
ENSG00000114999	0	9.68584	1	0.235789	uniform	Heart
ENSG00000114999	0	8.76272	1	-1.1257	uniform	Liver
ENSG00000114999	0	9.40545	1	-0.36561	uniform	Kidney
ENSG00000125630	0	7.59976	1	-1.36927	uniform	Heart
ENSG00000125630	0	8.60213	1	0.605449	uniform	Liver
ENSG00000125630	0	8.76735	1	0.572966	uniform	Kidney
ENSG00000125611	0	8.05264	1	0.0361803	uniform	Heart
ENSG00000125611	0	8.1309	1	0.1752	uniform	Liver
ENSG00000125611	0	8.23527	1	0.322666	uniform	Kidney
ENSG00000144136	0	8.48202	1	-1.46497	downregulated	Heart
ENSG00000144136	0	9.85826	1	0.0630349		Liver
ENSG00000144136	0	9.77753	1	-0.0612246		Kidney
ENSG00000169607	1	2.09347	0	-0.869554		Heart
ENSG00000169607	1	3.76527	0	0.37742		Liver
ENSG00000169607	1	4.28743	1	0.628485		Kidney
ENSG00000125538	0	2.25561	0	-0.851059		Heart
ENSG00000125538	0	5.36473	1	0.901366		Liver
ENSG00000125538	0	3.25808	0	-0.402365		Kidney
ENSG00000136689	0	2.99108	0	-0.213478		Heart
ENSG00000136689	0	9.0117	1	1.06994		Liver
ENSG00000136689	0	3.49215	0	-0.0586141		Kidney
ENSG00000125637	0	5.42172	1	-0.924081	uniform	Heart
ENSG00000125637	0	10.726	1	1.00701	uniform	Liver
ENSG00000125637	0	9.16424	1	0.566588	uniform	Kidney
ENSG00000125618	1	3.95947	0	-0.293334		Heart
ENSG00000125618	1	4.33978	1	0.0172654	uniform	Liver
ENSG00000125618	1	12.7628	1	3.55415	upregulated	Kidney
ENSG00000136682	0	8.64001	1	0.842252	uniform	Heart
ENSG00000136682	0	7.86763	1	-0.476047	uniform	Liver
ENSG00000136682	0	8.22229	1	0.291733	uniform	Kidney
ENSG00000184492	0	0.694606	0	-0.675406		Heart
ENSG00000184492	0	1.35546	0	0.0156256		Liver
ENSG00000184492	0	1.50062	0	0.130343		Kidney
ENSG00000144134	0	6.42697	1	-0.77328	uniform	Heart
ENSG00000144134	0	6.85241	1	-0.54146	uniform	Liver
ENSG00000144134	0	7.80763	1	0.502951	uniform	Kidney
ENSG00000115084	0	9.20383	1	-0.425183	uniform	Heart
ENSG00000115084	0	9.724	1	0.534849	uniform	Liver
ENSG00000115084	0	10.3269	1	1.17987	uniform	Kidney
ENSG00000115091	0	10.3625	1	-1.12947	uniform	Heart
ENSG00000115091	0	10.5854	1	-0.67225	uniform	Liver
ENSG00000115091	0	11.0139	1	0.47395	uniform	Kidney
ENSG00000175497	0	1.642	0	-0.857354		Heart
ENSG00000175497	0	4.24586	1	0.151673		Liver
ENSG00000175497	0	3.25082	0	-0.267358		Kidney
ENSG00000088205	0	9.75527	1	-0.496987	uniform	Heart
ENSG00000088205	0	9.85826	1	-0.231833	uniform	Liver
ENSG00000088205	0	10.2106	1	0.790275	uniform	Kidney
ENSG00000125633	0	10.08	1	0.214583	uniform	Heart
ENSG00000125633	0	9.1136	1	-0.946567	uniform	Liver
ENSG00000125633	0	10.0708	1	0.244639	uniform	Kidney
ENSG00000125629	0	8.18614	1	-0.97016	uniform	Heart
ENSG00000125629	0	10.0782	1	0.786761	uniform	Liver
ENSG00000125629	0	9.32557	1	-0.0136875	uniform	Kidney
ENSG00000019169	0	2.48092	0	-0.578541		Heart
ENSG00000019169	0	8.37091	1	1.06315		Liver
ENSG00000019169	0	1.41005	0	-0.738058		Kidney
ENSG00000144119	0	0.71739	0	-0.0892297		Heart
ENSG00000144119	0	0.733206	0	-0.0259964		Liver
ENSG00000144119	0	0.203897	0	-0.430461		Kidney
ENSG00000115107	0	7.80781	1	-0.103695	uniform	Heart
ENSG00000115107	0	11.9844	1	1.13494	uniform	Liver
ENSG00000115107	0	6.62186	1	-0.382223	uniform	Kidney
ENSG00000186132	1	6.92388	1	0.0465244	uniform	Heart
ENSG00000186132	1	6.56855	1	-0.87366	uniform	Liver
ENSG00000186132	1	7.01286	1	0.221919	uniform	Kidney
ENSG00000155368	0	12.2759	1	0.257585	uniform	Heart
ENSG00000155368	0	12.803	1	0.859679	uniform	Liver
ENSG00000155368	0	11.278	1	-0.957946	uniform	Kidney
ENSG00000171227	0	5.87049	1	-0.731044	uniform	Heart
ENSG00000171227	0	10.4761	1	0.789255	uniform	Liver
ENSG00000171227	0	10.8398	1	0.840453	uniform	Kidney
ENSG00000080293	0	2.48909	0	-0.600809		Heart
ENSG00000080293	0	4.42485	1	0.39996		Liver
ENSG00000080293	0	7.36092	1	1.26245		Kidney
ENSG00000163075	0	3.61931	0	-0.722785	uniform	Heart
ENSG00000163075	0	5.16973	1	-0.213472	uniform	Liver
ENSG00000163075	0	8.77653	1	0.977542	uniform	Kidney
ENSG00000144120	0	6.66145	1	-1.13338	uniform	Heart
ENSG00000144120	0	8.48791	1	0.767845	uniform	Liver
ENSG00000144120	0	7.83889	1	0.15295	uniform	Kidney
ENSG00000088179	0	8.43781	1	-0.831791	uniform	Heart
ENSG00000088179	0	8.88455	1	-0.382288	uniform	Liver
ENSG00000088179	0	9.30475	1	0.452583	uniform	Kidney
ENSG00000115109	0	7.99675	1	-1.16998	uniform	Heart
ENSG00000115109	0	11.1132	1	0.614408	uniform	Liver
ENSG00000115109	0	11.2158	1	0.663444	uniform	Kidney
ENSG00000226479	0	8.4242	1	0.992717	uniform	Heart
ENSG00000226479	0	6.68204	1	-0.874578	uniform	Liver
ENSG00000226479	0	8.0399	1	0.616392	uniform	Kidney
ENSG00000144118	0	10.2266	1	0.0276482	uniform	Heart
ENSG00000144118	0	8.99659	1	-1.09819	uniform	Liver
ENSG00000144118	0	10.7257	1	0.530519	uniform	Kidney
ENSG00000163083	0	5.43214	1	-0.336272	uniform	Heart
ENSG00000163083	0	7.8057	1	0.792864	uniform	Liver
ENSG00000163083	0	3.41298	0	-1.17844	uniform	Kidney
ENSG00000074047	1	6.12474	1	0.666463	uniform	Heart
ENSG00000074047	1	4.46795	1	-0.936263	uniform	Liver
ENSG00000074047	1	6.17748	1	0.489441	uniform	Kidney
ENSG00000115112	0	1.90261	0	-0.622813		Heart
ENSG00000115112	0	3.87285	0	0.0731848		Liver
ENSG00000115112	0	13.2942	1	2.69289	upregulated	Kidney
ENSG00000074054	0	10.2747	1	-0.270485	uniform	Heart
ENSG00000074054	0	9.75265	1	-1.0078	uniform	Liver
ENSG00000074054	0	10.6379	1	0.481042	uniform	Kidney
ENSG00000155438	0	8.00477	1	-0.599697	uniform	Heart
ENSG00000155438	0	8.34547	1	0.058279	uniform	Liver
ENSG00000155438	0	8.24586	1	-0.159917	uniform	Kidney
ENSG00000211460	0	9.8144	1	-0.89735	uniform	Heart
ENSG00000211460	0	10.0597	1	-0.547969	uniform	Liver
ENSG00000211460	0	10.4676	1	0.628676	uniform	Kidney
ENSG00000155052	0	0.664526	0	-0.161526		Heart
ENSG00000155052	0	0.398823	0	-0.198946		Liver
ENSG00000155052	0	0.853757	0	0.00236254		Kidney
ENSG00000136732	0	11.1009	1	0.991548	uniform	Heart
ENSG00000136732	0	8.35453	1	-0.36849	uniform	Liver
ENSG00000136732	0	9.50761	1	0.381424	uniform	Kidney
ENSG00000136717	0	8.3342	1	-0.784061	uniform	Heart
ENSG00000136717	0	9.54196	1	-0.334	uniform	Liver
ENSG00000136717	0	10.4112	1	0.334	uniform	Kidney
ENSG00000186684	1	3.46405	0	-0.0629468		Heart
ENSG00000186684	1	3.32481	0	-0.24582		Liver
ENSG00000186684	1	4.33913	1	0.459638		Kidney
ENSG00000163161	1	9.55654	1	-0.269871	uniform	Heart
ENSG00000163161	1	9.33688	1	-0.679143	uniform	Liver
ENSG00000163161	1	9.85814	1	0.343224	uniform	Kidney
ENSG00000169967	0	8.96773	1	-1.09784	uniform	Heart
ENSG00000169967	0	10.6662	1	0.858623	uniform	Liver
ENSG00000169967	0	10.1968	1	0.139338	uniform	Kidney
ENSG00000115718	0	2.04194	0	-0.657181	uniform	Heart
ENSG00000115718	0	12.8632	1	1.19117	uniform	Liver
ENSG00000115718	0	6.99763	1	0.415467	uniform	Kidney
ENSG00000163166	0	10.0158	1	0.0176197	uniform	Heart
ENSG00000163166	0	10.2551	1	0.634675	uniform	Liver
ENSG00000163166	0	9.88305	1	-0.380251	uniform	Kidney
ENSG00000169994	0	4.54787	1	-0.000723446	uniform	Heart
ENSG00000169994	0	3.53743	0	-0.526597		Liver
ENSG00000169994	0	8.43259	1	1.71788	upregulated	Kidney
ENSG00000072163	0	12.1885	1	1.2639	uniform	Heart
ENSG00000072163	0	9.69403	1	-0.329948	uniform	Liver
ENSG00000072163	0	10.3364	1	0.254685	uniform	Kidney
ENSG00000144230	0	6.83512	1	0.550334	uniform	Heart
ENSG00000144230	0	4.47019	1	-1.00895	uniform	Liver
ENSG00000144230	0	5.11719	1	-0.703905	uniform	Kidney
ENSG00000136709	0	9.96785	1	-1.1071	uniform	Heart
ENSG00000136709	0	10.5958	1	0.603142	uniform	Liver
ENSG00000136709	0	10.4348	1	0.207079	uniform	Kidney
ENSG00000144231	0	8.68301	1	-0.56013	uniform	Heart
ENSG00000144231	0	8.91357	1	0.145606	uniform	Liver
ENSG00000144231	0	8.65156	1	-0.64794	uniform	Kidney
ENSG00000144233	0	8.86738	1	-0.772776	uniform	Heart
ENSG00000144233	0	9.05047	1	-0.0527644	uniform	Liver
ENSG00000144233	0	9.28865	1	0.556326	uniform	Kidney
ENSG00000136715	0	8.54178	1	-0.247383	uniform	Heart
ENSG00000136715	0	8.30816	1	-0.793522	uniform	Liver
ENSG00000136715	0	8.85795	1	0.187396	uniform	Kidney
ENSG00000136731	0	9.43626	1	-1.35674	uniform	Heart
ENSG00000136731	0	10.2873	1	0.808703	uniform	Liver
ENSG00000136731	0	10.1667	1	0.590637	uniform	Kidney
ENSG00000136720	0	8.45619	1	-1.09924	uniform	Heart
ENSG00000136720	0	9.05996	1	-0.707413	uniform	Liver
ENSG00000136720	0	10.3226	1	0.725719	uniform	Kidney
ENSG00000222014	0	1.41277	0	-0.541666		Heart
ENSG00000222014	0	2.10616	0	-0.12923		Liver
ENSG00000222014	0	1.38066	0	-0.479372		Kidney
ENSG00000152076	0	3.4083	0	-0.545481	uniform	Heart
ENSG00000152076	0	2.8655	0	-0.758145	uniform	Liver
ENSG00000152076	0	6.45563	1	0.982325	uniform	Kidney
ENSG00000136699	1	9.33049	1	-0.455341	uniform	Heart
ENSG00000136699	1	9.00849	1	-1.05913	uniform	Liver
ENSG00000136699	1	9.84112	1	0.731115	uniform	Kidney
ENSG00000152082	0	10.7447	1	1.42239	upregulated	Heart
ENSG00000152082	0	9.19643	1	-0.466968	uniform	Liver
ENSG00000152082	0	9.32662	1	-0.129286	uniform	Kidney
ENSG00000136710	1	8.41934	1	-0.819132	uniform	Heart
ENSG00000136710	1	8.73367	1	-0.614736	uniform	Liver
ENSG00000136710	1	10.0537	1	0.895374	uniform	Kidney
ENSG00000136718	0	9.43697	1	0.304129	uniform	Heart
ENSG00000136718	0	9.44783	1	0.452232	uniform	Liver
ENSG00000136718	0	8.92004	1	-0.710599	uniform	Kidney
ENSG00000072135	0	8.98519	1	-1.47331	downregulated	Heart
ENSG00000072135	0	10.3876	1	0.295243		Liver
ENSG00000072135	0	10.3951	1	0.330092		Kidney
ENSG00000178171	0	0.636698	0	-0.205746		Heart
ENSG00000178171	0	1.29828	0	0.0536321		Liver
ENSG00000178171	0	0.39384	0	-0.152365		Kidney
ENSG00000136002	0	4.96197	1	-0.266695	uniform	Heart
ENSG00000136002	0	3.53743	0	-0.694085		Liver
ENSG00000136002	0	5.93036	1	0.159962	uniform	Kidney
ENSG00000152102	0	11.0766	1	-0.499469	uniform	Heart
ENSG00000152102	0	10.3565	1	-0.941338	uniform	Liver
ENSG00000152102	0	11.9618	1	0.609568	uniform	Kidney
ENSG00000115762	0	10.0867	1	-0.744813	uniform	Heart
ENSG00000115762	0	9.56382	1	-0.968397	uniform	Liver
ENSG00000115762	0	12.1516	1	0.823978	uniform	Kidney
ENSG00000188219	0	5.02672	1	-0.391526	uniform	Heart
ENSG00000188219	0	3.75793	0	-1.35035	uniform	Liver
ENSG00000188219	0	5.96108	1	0.680507	uniform	Kidney
ENSG00000233087	0	1.26076	0	-0.27063		Heart
ENSG00000233087	0	1.16065	0	-0.630981		Liver
ENSG00000233087	0	1.61205	0	-0.0981906		Kidney
ENSG00000173272	0	10.6301	1	1.47058	upregulated	Heart
ENSG00000173272	0	8.31524	1	-0.360685	uniform	Liver
ENSG00000173272	0	8.62917	1	-0.00699686	uniform	Kidney
ENSG00000075886	0	8.05391	1	1.70236	upregulated	Heart
ENSG00000075886	0	3.11245	0	-0.252364		Liver
ENSG00000075886	0	1.81829	0	-0.85984		Kidney
ENSG00000163040	0	5.07198	1	-0.406789	uniform	Heart
ENSG00000163040	0	4.43919	1	-0.781479	uniform	Liver
ENSG00000163040	0	7.36538	1	0.928754	uniform	Kidney
ENSG00000163046	0	0.621032	0	-0.234049		Heart
ENSG00000163046	0	0.373099	0	-0.247286		Liver
ENSG00000163046	0	0.296674	0	-0.246074		Kidney
ENSG00000183840	0	0.669092	0	-0.908799		Heart
ENSG00000183840	0	5.87736	1	0.853533		Liver
ENSG00000183840	0	5.07084	1	0.620003		Kidney
ENSG00000150551	0	1.25588	0	-0.875197		Heart
ENSG00000150551	0	1.96166	0	-0.715804		Liver
ENSG00000150551	0	4.96018	1	0.533509		Kidney
ENSG00000176771	0	5.8027	1	-0.586007	uniform	Heart
ENSG00000176771	0	6.12537	1	-0.422811	uniform	Liver
ENSG00000176771	0	7.54369	1	0.871455	uniform	Kidney
ENSG00000152127	0	10.9554	1	-0.0329435	uniform	Heart
ENSG00000152127	0	7.7365	1	-1.33407	uniform	Liver
ENSG00000152127	0	11.5049	1	0.282075	uniform	Kidney
ENSG00000152128	0	6.54037	1	0.197021	uniform	Heart
ENSG00000152128	0	3.32481	0	-0.890869	uniform	Liver
ENSG00000152128	0	4.91655	1	-0.41262	uniform	Kidney
ENSG00000153086	0	0.664526	0	-0.831512	uniform	Heart
ENSG00000153086	0	10.7546	1	1.02275	uniform	Liver
ENSG00000153086	0	8.56633	1	0.765416	uniform	Kidney
ENSG00000082258	0	9.33656	1	-0.929817	uniform	Heart
ENSG00000082258	0	10.3715	1	0.509716	uniform	Liver
ENSG00000082258	0	9.77891	1	-0.385678	uniform	Kidney
ENSG00000115839	1	10.2641	1	0.0805642	uniform	Heart
ENSG00000115839	1	9.66914	1	-1.04159	uniform	Liver
ENSG00000115839	1	10.2974	1	0.30245	uniform	Kidney
ENSG00000121988	0	5.41317	1	-1.23203	uniform	Heart
ENSG00000121988	0	6.81264	1	0.690741	uniform	Liver
ENSG00000121988	0	6.2709	1	-0.0958315	uniform	Kidney
ENSG00000048991	0	8.19528	1	-0.436524	uniform	Heart
ENSG00000048991	0	8.6578	1	-0.175823	uniform	Liver
ENSG00000048991	0	8.94046	1	0.175823	uniform	Kidney
ENSG00000144224	0	10.6123	1	-1.14719	uniform	Heart
ENSG00000144224	0	11.806	1	0.623727	uniform	Liver
ENSG00000144224	0	11.6737	1	0.359372	uniform	Kidney
ENSG00000076003	0	7.66116	1	-0.649022	uniform	Heart
ENSG00000076003	0	7.23625	1	-0.791001	uniform	Liver
ENSG00000076003	0	8.75661	1	0.638881	uniform	Kidney
ENSG00000115866	1	10.0927	1	-0.243401	uniform	Heart
ENSG00000115866	1	10.2071	1	-0.112945	uniform	Liver
ENSG00000115866	1	10.6208	1	0.746177	uniform	Kidney
ENSG00000121966	0	7.92089	1	-0.0147474	uniform	Heart
ENSG00000121966	0	7.95602	1	0.00480811	uniform	Liver
ENSG00000121966	0	8.3658	1	0.505932	uniform	Kidney
ENSG00000144229	0	3.60354	0	-0.537727	uniform	Heart
ENSG00000144229	0	2.54435	0	-0.968921	uniform	Liver
ENSG00000144229	0	6.92292	1	0.993569	uniform	Kidney
ENSG00000150540	0	8.13779	1	-0.91912	uniform	Heart
ENSG00000150540	0	11.4467	1	1.29129	uniform	Liver
ENSG00000150540	0	9.78937	1	0.391938	uniform	Kidney
ENSG00000144228	0	7.6991	1	-1.1617	uniform	Heart
ENSG00000144228	0	8.89263	1	0.583903	uniform	Liver
ENSG00000144228	0	8.76485	1	0.322442	uniform	Kidney
ENSG00000144227	0	0.664526	0	-0.652579		Heart
ENSG00000144227	0	0.333474	0	-0.779984		Liver
ENSG00000144227	0	4.58715	1	0.961909		Kidney
ENSG00000168702	0	0.925312	0	-0.862371		Heart
ENSG00000168702	0	3.36192	0	-0.333901		Liver
ENSG00000168702	0	4.37506	1	0.104205		Kidney
ENSG00000115919	0	2.78725	0	-0.53419	uniform	Heart
ENSG00000115919	0	10.3891	1	0.972649	uniform	Liver
ENSG00000115919	0	6.0725	1	0.264757	uniform	Kidney
ENSG00000075884	0	6.99714	1	0.467714	uniform	Heart
ENSG00000075884	0	7.62685	1	0.901722	uniform	Liver
ENSG00000075884	0	5.80388	1	-0.512092	uniform	Kidney
ENSG00000121964	0	8.67029	1	0.0626626	uniform	Heart
ENSG00000121964	0	7.58262	1	-1.23617	uniform	Liver
ENSG00000121964	0	8.48219	1	-0.177197	uniform	Kidney
ENSG00000169554	1	10.5194	1	0.566865	uniform	Heart
ENSG00000169554	1	9.77497	1	-0.748455	uniform	Liver
ENSG00000169554	1	9.92087	1	-0.372735	uniform	Kidney
ENSG00000121989	0	7.63272	1	-1.03613	uniform	Heart
ENSG00000121989	0	8.22466	1	-0.146352	uniform	Liver
ENSG00000121989	0	8.36899	1	0.15661	uniform	Kidney
ENSG00000115947	1	8.76864	1	-0.712618	uniform	Heart
ENSG00000115947	1	8.97572	1	-0.651031	uniform	Liver
ENSG00000115947	1	9.69856	1	0.591095	uniform	Kidney
ENSG00000204406	0	7.91239	1	-0.56059	uniform	Heart
ENSG00000204406	0	7.50961	1	-0.808862	uniform	Liver
ENSG00000204406	0	9.12557	1	0.644816	uniform	Kidney
ENSG00000135999	0	8.5876	1	-0.532514	uniform	Heart
ENSG00000135999	0	8.57411	1	-0.633646	uniform	Liver
ENSG00000135999	0	9.25724	1	0.643675	uniform	Kidney
ENSG00000168280	1	6.26089	1	-0.0900938	uniform	Heart
ENSG00000168280	1	5.9774	1	-0.0782436	uniform	Liver
ENSG00000168280	1	5.77482	1	-0.107761	uniform	Kidney
ENSG00000150556	0	0.694606	0	-0.907176	uniform	Heart
ENSG00000150556	0	4.35781	1	-0.116343	uniform	Liver
ENSG00000150556	0	7.31744	1	0.734725	uniform	Kidney
ENSG00000187123	0	4.26963	1	-0.826897	uniform	Heart
ENSG00000187123	0	4.0622	1	-0.912874	uniform	Liver
ENSG00000187123	0	7.47201	1	0.814342	uniform	Kidney
ENSG00000168288	1	10.5002	1	0.326563	uniform	Heart
ENSG00000168288	1	10.7019	1	0.80958	uniform	Liver
ENSG00000168288	1	10.269	1	-0.291534	uniform	Kidney
ENSG00000115963	0	9.23428	1	0.145119	uniform	Heart
ENSG00000115963	0	10.3857	1	0.889804	uniform	Liver
ENSG00000115963	0	8.11741	1	-0.637106	uniform	Kidney
ENSG00000184898	0	6.13894	1	-0.679182	uniform	Heart
ENSG00000184898	0	7.92902	1	0.773435	uniform	Liver
ENSG00000184898	0	8.11579	1	0.917764	uniform	Kidney
ENSG00000123609	0	6.96362	1	-0.490364	uniform	Heart
ENSG00000123609	0	8.74755	1	0.831099	uniform	Liver
ENSG00000123609	0	7.95025	1	0.41766	uniform	Kidney
ENSG00000123610	0	5.99891	1	1.07413		Heart
ENSG00000123610	0	2.36785	0	-0.63249		Liver
ENSG00000123610	0	1.26736	0	-0.853946		Kidney
ENSG00000080345	0	9.13809	1	-0.803579	uniform	Heart
ENSG00000080345	0	9.52772	1	-0.343384	uniform	Liver
ENSG00000080345	0	9.96412	1	0.410921	uniform	Kidney
ENSG00000183091	0	4.49497	1	-0.893521	uniform	Heart
ENSG00000183091	0	5.70518	1	-0.095623	uniform	Liver
ENSG00000183091	0	6.51873	1	0.550544	uniform	Kidney
ENSG00000162980	0	9.77107	1	0.17965	uniform	Heart
ENSG00000162980	0	9.61298	1	-0.392477	uniform	Liver
ENSG00000162980	0	9.90742	1	0.500829	uniform	Kidney
ENSG00000182389	0	3.91946	0	-0.798061	uniform	Heart
ENSG00000182389	0	3.98756	0	-0.758818	uniform	Liver
ENSG00000182389	0	8.01717	1	0.605353	uniform	Kidney
ENSG00000115145	0	8.98411	1	-0.573835	uniform	Heart
ENSG00000115145	0	9.16812	1	-0.156784	uniform	Liver
ENSG00000115145	0	9.87026	1	1.49532	upregulated	Kidney
ENSG00000157827	0	8.60949	1	-0.748385	uniform	Heart
ENSG00000157827	0	8.15591	1	-0.913954	uniform	Liver
ENSG00000157827	0	10.4669	1	0.662108	uniform	Kidney
ENSG00000196504	0	9.76671	1	-1.19688	uniform	Heart
ENSG00000196504	0	10.4289	1	0.52592	uniform	Liver
ENSG00000196504	0	10.628	1	0.815721	uniform	Kidney
ENSG00000177917	0	7.17384	1	-0.399614	uniform	Heart
ENSG00000177917	0	7.25336	1	-0.269314	uniform	Liver
ENSG00000177917	0	7.76339	1	0.903813	uniform	Kidney
ENSG00000177519	0	0.996393	0	-0.70548		Heart
ENSG00000177519	0	0.373099	0	-0.870981		Liver
ENSG00000177519	0	4.41465	1	0.587704	uniform	Kidney
ENSG00000144278	0	3.61509	0	-0.0405697		Heart
ENSG00000144278	0	2.00957	0	-0.417952		Liver
ENSG00000144278	0	3.57785	0	-0.0411882		Kidney
ENSG00000162989	0	2.88576	0	-1.09646	uniform	Heart
ENSG00000162989	0	7.32606	1	-0.28786	uniform	Liver
ENSG00000162989	0	8.8088	1	0.253498	uniform	Kidney
ENSG00000153234	1	7.68932	1	-0.0961812	uniform	Heart
ENSG00000153234	1	7.26449	1	-0.304401	uniform	Liver
ENSG00000153234	1	6.89492	1	-0.527389	uniform	Kidney
ENSG00000115159	0	8.62136	1	-0.165646	uniform	Heart
ENSG00000115159	0	7.55441	1	-0.957175	uniform	Liver
ENSG00000115159	0	8.90172	1	0.164577	uniform	Kidney
ENSG00000136542	0	4.13834	1	0.752853		Heart
ENSG00000136542	0	1.35546	0	-0.492236		Liver
ENSG00000136542	0	2.10458	0	-0.181294		Kidney
ENSG00000136541	0	2.37683	0	-0.551175		Heart
ENSG00000136541	0	3.74166	0	0.349232		Liver
ENSG00000136541	0	1.9944	0	-0.611414		Kidney
ENSG00000115165	0	4.69566	1	-0.552284	uniform	Heart
ENSG00000115165	0	7.1267	1	0.912864	uniform	Liver
ENSG00000115165	0	6.13294	1	0.334924	uniform	Kidney
ENSG00000123612	0	1.87583	0	-1.01734	uniform	Heart
ENSG00000123612	0	6.46317	1	0.607304	uniform	Liver
ENSG00000123612	0	3.16853	0	-0.668774	uniform	Kidney
ENSG00000115170	0	8.55207	1	-0.783496	uniform	Heart
ENSG00000115170	0	8.91659	1	0.0848641	uniform	Liver
ENSG00000115170	0	9.22738	1	0.803424	uniform	Kidney
ENSG00000007001	0	0.636698	0	-1.32667	uniform	Heart
ENSG00000007001	0	4.71465	1	-0.244843	uniform	Liver
ENSG00000007001	0	6.74232	1	0.512041	uniform	Kidney
ENSG00000153237	0	2.70188	0	-0.998947	uniform	Heart
ENSG00000153237	0	3.74166	0	-0.623329	uniform	Liver
ENSG00000153237	0	7.02605	1	1.19487	uniform	Kidney
ENSG00000144283	0	10.5121	1	-0.701493	uniform	Heart
ENSG00000144283	0	10.2146	1	-0.87426	uniform	Liver
ENSG00000144283	0	12.8211	1	1.04109	uniform	Kidney
ENSG00000163331	0	0.662213	0	-0.568692		Heart
ENSG00000163331	0	0.333474	0	-0.776438		Liver
ENSG00000163331	0	3.6448	0	1.11242		Kidney
ENSG00000115183	0	10.8938	1	1.00459	uniform	Heart
ENSG00000115183	0	8.67572	1	-0.883085	uniform	Liver
ENSG00000115183	0	10.0597	1	0.349828	uniform	Kidney
ENSG00000196151	0	7.51201	1	-0.561914	uniform	Heart
ENSG00000196151	0	7.39505	1	-0.785127	uniform	Liver
ENSG00000196151	0	8.78798	1	1.45244	upregulated	Kidney
ENSG00000123636	0	8.99457	1	-0.584775	uniform	Heart
ENSG00000123636	0	9.30523	1	-0.23625	uniform	Liver
ENSG00000123636	0	10.0401	1	0.740023	uniform	Kidney
ENSG00000136536	0	10.3995	1	-0.0106886	uniform	Heart
ENSG00000136536	0	10.4926	1	0.351026	uniform	Liver
ENSG00000136536	0	10.192	1	-0.597869	uniform	Kidney
ENSG00000241399	0	7.37871	1	0.112854	uniform	Heart
ENSG00000241399	0	10.0353	1	1.47393	upregulated	Liver
ENSG00000241399	0	6.67642	1	-0.371208	uniform	Kidney
ENSG00000054219	0	3.99792	0	-1.20298	uniform	Heart
ENSG00000054219	0	5.49252	1	-0.0529751	uniform	Liver
ENSG00000054219	0	7.12129	1	1.1761	uniform	Kidney
ENSG00000153246	0	6.6247	1	-0.349544	uniform	Heart
ENSG00000153246	0	6.68204	1	-0.300639	uniform	Liver
ENSG00000153246	0	12.2294	1	1.80028	upregulated	Kidney
ENSG00000115221	0	6.63805	1	0.673938	uniform	Heart
ENSG00000115221	0	2.73726	0	-0.671823	uniform	Liver
ENSG00000115221	0	9.11327	1	1.1003	uniform	Kidney
ENSG00000153250	0	10.8063	1	0.85075	uniform	Heart
ENSG00000153250	0	8.99659	1	-0.660744	uniform	Liver
ENSG00000153250	0	10.9245	1	0.784353	uniform	Kidney
ENSG00000136560	0	8.93019	1	-0.552773	uniform	Heart
ENSG00000136560	0	9.80722	1	0.973081	uniform	Liver
ENSG00000136560	0	9.10548	1	-0.13066	uniform	Kidney
ENSG00000115233	0	9.53224	1	-0.176433	uniform	Heart
ENSG00000115233	0	9.54726	1	-0.283223	uniform	Liver
ENSG00000115233	0	9.32893	1	-0.507988	uniform	Kidney
ENSG00000136535	1	0.636698	0	-0.282439		Heart
ENSG00000136535	1	1.27048	0	0.29606		Liver
ENSG00000136535	1	0.296674	0	-0.37329		Kidney
ENSG00000144290	0	1.70774	0	-0.41776		Heart
ENSG00000144290	0	4.31984	1	0.319984		Liver
ENSG00000144290	0	0.396916	0	-0.548119		Kidney
ENSG00000197635	0	6.71226	1	-0.735524	uniform	Heart
ENSG00000197635	0	9.92583	1	0.808277	uniform	Liver
ENSG00000197635	0	10.7437	1	0.954198	uniform	Kidney
ENSG00000078098	0	4.58784	1	0.401299	uniform	Heart
ENSG00000078098	0	3.11245	0	-0.504267	uniform	Liver
ENSG00000078098	0	4.09675	1	0.0956279	uniform	Kidney
ENSG00000115267	1	7.78943	1	-0.222436	uniform	Heart
ENSG00000115267	1	8.46249	1	0.507998	uniform	Liver
ENSG00000115267	1	8.42655	1	0.503318	uniform	Kidney
ENSG00000115271	0	6.58906	1	-1.46025	downregulated	Heart
ENSG00000115271	0	7.9489	1	-0.200095		Liver
ENSG00000115271	0	8.58728	1	0.474883		Kidney
ENSG00000184611	0	0.687309	0	-0.793535		Heart
ENSG00000184611	0	3.04064	0	0.13453		Liver
ENSG00000184611	0	2.45468	0	-0.192309		Kidney
ENSG00000182263	0	8.06867	1	0.310849	uniform	Heart
ENSG00000182263	0	8.55136	1	0.720865	uniform	Liver
ENSG00000182263	0	7.41023	1	-0.471421	uniform	Kidney
ENSG00000115290	0	7.17003	1	-0.710651	uniform	Heart
ENSG00000115290	0	11.4986	1	1.147	uniform	Liver
ENSG00000115290	0	9.86522	1	0.654378	uniform	Kidney
ENSG00000082438	0	8.66437	1	-0.833318	uniform	Heart
ENSG00000082438	0	11.7316	1	0.793193	uniform	Liver
ENSG00000082438	0	12.6391	1	1.0334	uniform	Kidney
ENSG00000169507	0	3.41062	0	-1.30967	uniform	Heart
ENSG00000169507	0	6.81487	1	0.338073	uniform	Liver
ENSG00000169507	0	7.57416	1	0.670198	uniform	Kidney
ENSG00000153253	0	4.42401	1	-0.326874	uniform	Heart
ENSG00000153253	0	3.70893	0	-0.596668	uniform	Liver
ENSG00000153253	0	5.83866	1	0.260704	uniform	Kidney
ENSG00000136531	1	3.1369	0	-0.88722	uniform	Heart
ENSG00000136531	1	5.61143	1	-0.481591	uniform	Liver
ENSG00000136531	1	8.78074	1	0.481591	uniform	Kidney
ENSG00000178662	0	6.64617	1	-0.581344	uniform	Heart
ENSG00000178662	0	6.37623	1	-0.771428	uniform	Liver
ENSG00000178662	0	7.49486	1	0.321842	uniform	Kidney
ENSG00000115339	0	3.14739	0	-1.23245	uniform	Heart
ENSG00000115339	0	6.38848	1	0.290691	uniform	Liver
ENSG00000115339	0	8.58953	1	1.02629	uniform	Kidney
ENSG00000123607	0	8.54638	1	-0.15992	uniform	Heart
ENSG00000123607	0	8.18911	1	-0.949868	uniform	Liver
ENSG00000123607	0	8.84484	1	0.555008	uniform	Kidney
ENSG00000144285	1	3.16365	0	0.0487197		Heart
ENSG00000144285	1	2.10968	0	-0.189294		Liver
ENSG00000144285	1	0.251593	0	-0.519599		Kidney
ENSG00000169432	0	4.73221	1	-0.875421	uniform	Heart
ENSG00000169432	0	8.08133	1	0.999733	uniform	Liver
ENSG00000169432	0	6.12463	1	-0.0295218	uniform	Kidney
ENSG00000136546	0	11.0597	1	1.255	uniform	Heart
ENSG00000136546	0	5.22301	1	-0.783108	uniform	Liver
ENSG00000136546	0	8.55207	1	0.602413	uniform	Kidney
ENSG00000163092	0	12.3398	1	1.74897	upregulated	Heart
ENSG00000163092	0	0.869997	0	-0.176993		Liver
ENSG00000163092	0	0.245902	0	-0.251368		Kidney
ENSG00000172318	0	0.925312	0	-0.383108		Heart
ENSG00000172318	0	0.55026	0	-0.474812		Liver
ENSG00000172318	0	2.29271	0	0.115853		Kidney
ENSG00000198648	0	9.13833	1	0.0719839	uniform	Heart
ENSG00000198648	0	6.23322	1	-1.39213	uniform	Liver
ENSG00000198648	0	9.04066	1	0.00350027	uniform	Kidney
ENSG00000172292	0	9.16046	1	0.342913	uniform	Heart
ENSG00000172292	0	7.39893	1	-1.34727	uniform	Liver
ENSG00000172292	0	8.96145	1	-0.0637454	uniform	Kidney
ENSG00000163072	0	7.99867	1	0.150406	uniform	Heart
ENSG00000163072	0	7.58178	1	-0.23023	uniform	Liver
ENSG00000163072	0	8.98616	1	0.759311	uniform	Kidney
ENSG00000152253	0	2.42866	0	-0.642399		Heart
ENSG00000152253	0	3.21659	0	0.0772428		Liver
ENSG00000152253	0	3.66423	0	0.44912		Kidney
ENSG00000073734	0	0.636698	0	-0.114785		Heart
ENSG00000073734	0	9.43312	1	1.19324		Liver
ENSG00000073734	0	0.296674	0	-0.149574		Kidney
ENSG00000073737	0	3.88806	0	0.169212		Heart
ENSG00000073737	0	3.92916	0	0.154571		Liver
ENSG00000073737	0	1.57806	0	-1.09952		Kidney
ENSG00000081479	1	2.0312	0	-0.833859	uniform	Heart
ENSG00000081479	1	5.16989	1	-0.219745	uniform	Liver
ENSG00000081479	1	11.8493	1	1.28666	uniform	Kidney
ENSG00000163093	1	7.57147	1	-0.288087	uniform	Heart
ENSG00000163093	1	6.42784	1	-1.0808	uniform	Liver
ENSG00000163093	1	8.02627	1	0.320973	uniform	Kidney
ENSG00000239474	0	9.30883	1	1.3465	uniform	Heart
ENSG00000239474	0	4.14552	1	-0.599627	uniform	Liver
ENSG00000239474	0	4.79132	1	-0.318684	uniform	Kidney
ENSG00000138399	0	10.1506	1	1.2503	uniform	Heart
ENSG00000138399	0	9.14814	1	-0.062091	uniform	Liver
ENSG00000138399	0	8.92367	1	-0.477023	uniform	Kidney
ENSG00000138398	0	9.98579	1	-1.10222	uniform	Heart
ENSG00000138398	0	10.8942	1	0.7703	uniform	Liver
ENSG00000138398	0	10.5849	1	-0.0173386	uniform	Kidney
ENSG00000154479	0	1.67384	0	-1.359		Heart
ENSG00000154479	0	3.3357	0	-0.384057		Liver
ENSG00000154479	0	4.43208	1	0.514702		Kidney
ENSG00000144362	0	3.61983	0	-0.946239	uniform	Heart
ENSG00000144362	0	4.9484	1	0.095532	uniform	Liver
ENSG00000144362	0	5.49411	1	0.45991	uniform	Kidney
ENSG00000213160	0	8.61241	1	0.143448	uniform	Heart
ENSG00000213160	0	8.37367	1	-0.286782	uniform	Liver
ENSG00000213160	0	7.83359	1	-0.831926	uniform	Kidney
ENSG00000138385	0	10.2725	1	-0.38433	uniform	Heart
ENSG00000138385	0	9.97018	1	-0.820218	uniform	Liver
ENSG00000138385	0	10.5449	1	0.243728	uniform	Kidney
ENSG00000138382	0	9.1737	1	0.501077	uniform	Heart
ENSG00000138382	0	9.05451	1	0.336918	uniform	Liver
ENSG00000138382	0	8.60686	1	-0.705493	uniform	Kidney
ENSG00000144357	0	10.5082	1	0.128728	uniform	Heart
ENSG00000144357	0	10.2856	1	-0.279974	uniform	Liver
ENSG00000144357	0	9.88248	1	-0.821374	uniform	Kidney
ENSG00000071909	0	0.925312	0	-0.500119		Heart
ENSG00000071909	0	0.733206	0	-0.515301		Liver
ENSG00000071909	0	8.48331	1	1.96723	upregulated	Kidney
ENSG00000204335	0	1.45979	0	-1.14134	uniform	Heart
ENSG00000204335	0	5.02459	1	0.628281	uniform	Liver
ENSG00000204335	0	3.58835	0	-0.263153	uniform	Kidney
ENSG00000204334	0	1.3655	0	-2.35425	downregulated	Heart
ENSG00000204334	0	4.59924	1	-0.00310172		Liver
ENSG00000204334	0	4.71211	1	0.125295		Kidney
ENSG00000128683	0	0.925312	0	-0.943426	uniform	Heart
ENSG00000128683	0	3.46658	0	-0.580711	uniform	Liver
ENSG00000128683	0	7.65488	1	0.559292	uniform	Kidney
ENSG00000115806	0	10.4508	1	-0.00111748	uniform	Heart
ENSG00000115806	0	10.4006	1	-0.242011	uniform	Liver
ENSG00000115806	0	10.4219	1	-0.0967769	uniform	Kidney
ENSG00000198586	0	8.70043	1	-1.269	uniform	Heart
ENSG00000198586	0	10.1403	1	0.146553	uniform	Liver
ENSG00000198586	0	10.4433	1	0.426318	uniform	Kidney
ENSG00000123600	0	6.75727	1	-1.28023	uniform	Heart
ENSG00000123600	0	7.58909	1	0.12963	uniform	Liver
ENSG00000123600	0	7.44411	1	-0.197477	uniform	Kidney
ENSG00000115827	0	7.6215	1	-1.04591	uniform	Heart
ENSG00000115827	0	8.20714	1	-0.347515	uniform	Liver
ENSG00000115827	0	8.71119	1	0.60606	uniform	Kidney
ENSG00000071967	0	11.4439	1	1.25452	uniform	Heart
ENSG00000071967	0	9.52753	1	-0.650732	uniform	Liver
ENSG00000071967	0	10.6429	1	0.674178	uniform	Kidney
ENSG00000077380	0	10.5967	1	-0.180268		Heart
ENSG00000077380	0	9.29511	1	-1.47899	downregulated	Liver
ENSG00000077380	0	10.8389	1	0.241022		Kidney
ENSG00000115840	0	11.1665	1	0.511683	uniform	Heart
ENSG00000115840	0	6.34185	1	-1.30157	uniform	Liver
ENSG00000115840	0	9.60182	1	-0.277433	uniform	Kidney
ENSG00000128708	0	9.50784	1	0.725795	uniform	Heart
ENSG00000128708	0	8.47007	1	-0.786646	uniform	Liver
ENSG00000128708	0	9.38286	1	0.669799	uniform	Kidney
ENSG00000172878	0	7.22923	1	-0.499509	uniform	Heart
ENSG00000172878	0	7.59802	1	0.263029	uniform	Liver
ENSG00000172878	0	7.39983	1	-0.249662	uniform	Kidney
ENSG00000144355	0	2.11468	0	0.363798		Heart
ENSG00000144355	0	1.29828	0	-0.390933		Liver
ENSG00000144355	0	0.724833	0	-0.702026		Kidney
ENSG00000115844	0	0.925312	0	0.560491		Heart
ENSG00000115844	0	0.373099	0	-0.341975		Liver
ENSG00000115844	0	0.251593	0	-0.469022		Kidney
ENSG00000091409	0	10.4767	1	0.62861	uniform	Heart
ENSG00000091409	0	8.68508	1	-0.843581	uniform	Liver
ENSG00000091409	0	11.5372	1	1.09909	uniform	Kidney
ENSG00000152256	0	10.0428	1	1.2469	uniform	Heart
ENSG00000152256	0	8.0361	1	-0.200841	uniform	Liver
ENSG00000152256	0	7.89132	1	-0.321584	uniform	Kidney
ENSG00000091428	0	7.45959	1	-0.834716	uniform	Heart
ENSG00000091428	0	8.55503	1	-0.0279116	uniform	Liver
ENSG00000091428	0	8.4004	1	-0.127888	uniform	Kidney
ENSG00000091436	0	12.1564	1	1.2765	uniform	Heart
ENSG00000091436	0	9.56443	1	0.054574	uniform	Liver
ENSG00000091436	0	9.36231	1	-0.100095	uniform	Kidney
ENSG00000144354	0	5.36406	1	0.541219	uniform	Heart
ENSG00000144354	0	2.78765	0	-1.24287	uniform	Liver
ENSG00000144354	0	5.14165	1	0.297463	uniform	Kidney
ENSG00000172845	0	9.80636	1	-0.843619	uniform	Heart
ENSG00000172845	0	10.4364	1	0.522042	uniform	Liver
ENSG00000172845	0	10.5026	1	0.613456	uniform	Kidney
ENSG00000138430	0	10.23	1	-0.235772	uniform	Heart
ENSG00000138430	0	9.40235	1	-0.921625	uniform	Liver
ENSG00000138430	0	10.4292	1	0.0294961	uniform	Kidney
ENSG00000217236	0	0.621032	0	0.556483		Heart
ENSG00000217236	0	0.36976	0	-0.321858		Liver
ENSG00000217236	0	0.189808	0	-0.743082		Kidney
ENSG00000138433	0	9.16233	1	-0.841586	uniform	Heart
ENSG00000138433	0	9.37712	1	-0.296027	uniform	Liver
ENSG00000138433	0	9.53624	1	0.305626	uniform	Kidney
ENSG00000144306	0	8.19704	1	-0.474227	uniform	Heart
ENSG00000144306	0	8.47007	1	-0.107809	uniform	Liver
ENSG00000144306	0	8.24375	1	-0.441093	uniform	Kidney
ENSG00000163328	0	8.381	1	-0.437313	uniform	Heart
ENSG00000163328	0	8.6015	1	-0.366777	uniform	Liver
ENSG00000163328	0	9.00017	1	0.158113	uniform	Kidney
ENSG00000115935	0	9.19579	1	0.442328	uniform	Heart
ENSG00000115935	0	9.12028	1	0.350839	uniform	Liver
ENSG00000115935	0	8.87652	1	-0.0583897	uniform	Kidney
ENSG00000128656	0	8.46041	1	0.391731	uniform	Heart
ENSG00000128656	0	5.96029	1	-1.01695	uniform	Liver
ENSG00000128656	0	7.46227	1	-0.390418	uniform	Kidney
ENSG00000115966	0	9.09896	1	-0.972777	uniform	Heart
ENSG00000115966	0	9.80673	1	-0.0715535	uniform	Liver
ENSG00000115966	0	9.91228	1	0.108918	uniform	Kidney
ENSG00000154518	0	13.459	1	1.61294	upregulated	Heart
ENSG00000154518	0	11.7091	1	-0.624364	uniform	Liver
ENSG00000154518	0	12.4119	1	0.464147	uniform	Kidney
ENSG00000144320	0	8.53042	1	-1.03994	uniform	Heart
ENSG00000144320	0	9.37951	1	0.303325	uniform	Liver
ENSG00000144320	0	8.93972	1	-0.43602	uniform	Kidney
ENSG00000128713	0	0.621032	0	0.39106		Heart
ENSG00000128713	0	0.333474	0	-0.424944		Liver
ENSG00000128713	0	5.99673	1	8.41314	upregulated	Kidney
ENSG00000128710	0	0.925312	0	0.141295		Heart
ENSG00000128710	0	0.398823	0	-0.260343		Liver
ENSG00000128710	0	9.80518	1	3.96612	upregulated	Kidney
ENSG00000128709	0	2.25202	0	0.341689		Heart
ENSG00000128709	0	1.27048	0	-0.261847		Liver
ENSG00000128709	0	10.275	1	3.13933	upregulated	Kidney
ENSG00000175879	0	4.0173	1	0.346422	uniform	Heart
ENSG00000175879	0	2.5328	0	-0.239699		Liver
ENSG00000175879	0	11.6998	1	2.06183	upregulated	Kidney
ENSG00000128652	0	1.53506	0	0.0261014		Heart
ENSG00000128652	0	1.02499	0	-0.235353		Liver
ENSG00000128652	0	9.22796	1	2.13063	upregulated	Kidney
ENSG00000170166	0	1.6735	0	0.17854		Heart
ENSG00000170166	0	0.915713	0	-0.162175		Liver
ENSG00000170166	0	8.66741	1	2.19443	upregulated	Kidney
ENSG00000128645	0	0.712824	0	-0.100415		Heart
ENSG00000128645	0	0.333474	0	-0.498997		Liver
ENSG00000128645	0	5.0039	1	1.8514	upregulated	Kidney
ENSG00000128654	0	10.247	1	0.754381	uniform	Heart
ENSG00000128654	0	9.22736	1	-0.983356	uniform	Liver
ENSG00000128654	0	10.1108	1	0.412765	uniform	Kidney
ENSG00000170144	0	11.2908	1	-1.5344	downregulated	Heart
ENSG00000170144	0	12.0779	1	-0.148834		Liver
ENSG00000170144	0	12.3292	1	0.394177		Kidney
ENSG00000116044	1	10.5399	1	-0.500418	uniform	Heart
ENSG00000116044	1	10.9879	1	0.239819	uniform	Liver
ENSG00000116044	1	12.2095	1	1.64767	upregulated	Kidney
ENSG00000018510	1	8.9637	1	-1.19952	uniform	Heart
ENSG00000018510	1	10.1454	1	0.91946	uniform	Liver
ENSG00000018510	1	9.64084	1	-0.0690417	uniform	Kidney
ENSG00000196659	0	5.36155	1	-0.661522	uniform	Heart
ENSG00000196659	0	5.82704	1	-0.194718	uniform	Liver
ENSG00000196659	0	7.42016	1	1.63918	upregulated	Kidney
ENSG00000197557	0	6.34653	1	-0.622738	uniform	Heart
ENSG00000197557	0	6.49693	1	-0.454885	uniform	Liver
ENSG00000197557	0	7.98304	1	1.45852	upregulated	Kidney
ENSG00000128655	0	3.61059	0	-0.755103	uniform	Heart
ENSG00000128655	0	8.49414	1	1.22765	uniform	Liver
ENSG00000128655	0	5.44764	1	0.0213629	uniform	Kidney
ENSG00000155636	0	7.01461	1	-0.938334	uniform	Heart
ENSG00000155636	0	8.00597	1	0.641612	uniform	Liver
ENSG00000155636	0	7.45294	1	-0.269354	uniform	Kidney
ENSG00000079156	0	6.12048	1	-0.652616	uniform	Heart
ENSG00000079156	0	7.78933	1	0.32288	uniform	Liver
ENSG00000079156	0	6.00228	1	-0.674989	uniform	Kidney
ENSG00000180228	0	9.91164	1	0.51761	uniform	Heart
ENSG00000180228	0	9.04014	1	-1.30752	uniform	Liver
ENSG00000180228	0	9.57073	1	-0.292164	uniform	Kidney
ENSG00000204311	0	4.54266	1	-1.61496	downregulated	Heart
ENSG00000204311	0	7.48694	1	1.76787	upregulated	Liver
ENSG00000204311	0	5.67841	1	-0.313148	uniform	Kidney
ENSG00000079150	0	8.38326	1	0.893486	uniform	Heart
ENSG00000079150	0	7.60892	1	-0.163741	uniform	Liver
ENSG00000079150	0	7.84255	1	0.237041	uniform	Kidney
ENSG00000116095	0	8.57008	1	-0.297855	uniform	Heart
ENSG00000116095	0	8.40529	1	-0.607554	uniform	Liver
ENSG00000116095	0	8.86717	1	0.257966	uniform	Kidney
ENSG00000155657	0	15.5683	1	1.70589	upregulated	Heart
ENSG00000155657	0	7.49303	1	-0.0429246	uniform	Liver
ENSG00000155657	0	7.48329	1	-0.050614	uniform	Kidney
ENSG00000163492	0	10.5538	1	1.81523	upregulated	Heart
ENSG00000163492	0	3.56663	0	0.0211645		Liver
ENSG00000163492	0	1.77671	0	-0.476739		Kidney
ENSG00000187231	0	9.0951	1	-0.48965	uniform	Heart
ENSG00000187231	0	8.56261	1	-0.969282	uniform	Liver
ENSG00000187231	0	9.54299	1	0.169715	uniform	Kidney
ENSG00000144331	0	6.29651	1	-1.27744	uniform	Heart
ENSG00000144331	0	9.54191	1	0.517769	uniform	Liver
ENSG00000144331	0	8.11511	1	-0.488987	uniform	Kidney
ENSG00000163510	0	8.62925	1	-0.771754	uniform	Heart
ENSG00000163510	0	8.88822	1	0.065414	uniform	Liver
ENSG00000163510	0	9.09096	1	0.740845	uniform	Kidney
ENSG00000170035	0	9.83306	1	-0.391968	uniform	Heart
ENSG00000170035	0	9.63597	1	-0.681799	uniform	Liver
ENSG00000170035	0	10.3092	1	0.328233	uniform	Kidney
ENSG00000115232	0	4.379	1	-1.06396	uniform	Heart
ENSG00000115232	0	6.80518	1	0.682596	uniform	Liver
ENSG00000115232	0	5.66178	1	-0.177933	uniform	Kidney
ENSG00000188452	0	4.68875	1	-0.941751	uniform	Heart
ENSG00000188452	0	6.72157	1	0.2137	uniform	Liver
ENSG00000188452	0	7.86713	1	0.679148	uniform	Kidney
ENSG00000162992	0	1.47464	0	-0.271074		Heart
ENSG00000162992	0	3.09102	0	0.143012		Liver
ENSG00000162992	0	0.970223	0	-0.365901		Kidney
ENSG00000138434	0	10.6291	1	-0.806633	uniform	Heart
ENSG00000138434	0	11.3481	1	0.50329	uniform	Liver
ENSG00000138434	0	11.3914	1	0.552851	uniform	Kidney
ENSG00000150722	0	8.06019	1	0.989467	uniform	Heart
ENSG00000150722	0	7.33895	1	0.693142	uniform	Liver
ENSG00000150722	0	4.62899	1	-0.902035	uniform	Kidney
ENSG00000115252	0	8.00745	1	-0.539497	uniform	Heart
ENSG00000115252	0	6.84135	1	-0.859509	uniform	Liver
ENSG00000115252	0	10.7962	1	0.73117	uniform	Kidney
ENSG00000077232	0	10.0768	1	-0.864302	uniform	Heart
ENSG00000077232	0	10.5944	1	0.0509226	uniform	Liver
ENSG00000077232	0	11.0329	1	0.829302	uniform	Kidney
ENSG00000162998	0	8.20962	1	0.202727	uniform	Heart
ENSG00000162998	0	6.2577	1	-0.993807	uniform	Liver
ENSG00000162998	0	8.60332	1	0.442838	uniform	Kidney
ENSG00000061676	0	11.3485	1	-0.213531	uniform	Heart
ENSG00000061676	0	10.7965	1	-0.865638	uniform	Liver
ENSG00000061676	0	11.6475	1	0.244443	uniform	Kidney
ENSG00000162999	0	6.39485	1	0.257849	uniform	Heart
ENSG00000162999	0	5.16989	1	-0.953875	uniform	Liver
ENSG00000162999	0	6.70032	1	0.596206	uniform	Kidney
ENSG00000163002	0	7.69801	1	-0.142991	uniform	Heart
ENSG00000163002	0	7.98502	1	0.553266	uniform	Liver
ENSG00000163002	0	7.63498	1	-0.336195	uniform	Kidney
ENSG00000170396	0	1.97654	0	-0.468921		Heart
ENSG00000170396	0	2.71618	0	-0.288929		Liver
ENSG00000170396	0	3.64004	0	0.0678628		Kidney
ENSG00000188738	0	2.57806	0	-1.22006	uniform	Heart
ENSG00000188738	0	4.21496	1	-0.185188	uniform	Liver
ENSG00000188738	0	5.57163	1	0.809509	uniform	Kidney
ENSG00000065548	0	9.44969	1	-1.06588	uniform	Heart
ENSG00000065548	0	10.2342	1	-0.0133331	uniform	Liver
ENSG00000065548	0	10.2411	1	0.0244578	uniform	Kidney
ENSG00000138448	0	11.2885	1	0.329979	uniform	Heart
ENSG00000138448	0	9.5377	1	-1.12673	uniform	Liver
ENSG00000138448	0	11.5034	1	0.766893	uniform	Kidney
ENSG00000144369	0	6.77504	1	-0.0978331	uniform	Heart
ENSG00000144369	0	4.35781	1	-0.681974	uniform	Liver
ENSG00000144369	0	7.22516	1	0.102641	uniform	Kidney
ENSG00000064989	0	9.11484	1	0.599668	uniform	Heart
ENSG00000064989	0	7.44593	1	-0.684811	uniform	Liver
ENSG00000064989	0	9.17757	1	0.627665	uniform	Kidney
ENSG00000003436	0	9.14726	1	-0.136342	uniform	Heart
ENSG00000003436	0	12.1681	1	0.905185	uniform	Liver
ENSG00000003436	0	9.54137	1	0.0591875	uniform	Kidney
ENSG00000144366	0	7.10774	1	-0.0610572	uniform	Heart
ENSG00000144366	0	4.85635	1	-0.989376	uniform	Liver
ENSG00000144366	0	9.32418	1	0.870975	uniform	Kidney
ENSG00000168542	0	14.0244	1	0.612367		Heart
ENSG00000168542	0	12.3757	1	-0.195759		Liver
ENSG00000168542	0	13.757	1	0.395772		Kidney
ENSG00000204262	0	10.6095	1	0.697945	uniform	Heart
ENSG00000204262	0	9.71014	1	-0.246372	uniform	Liver
ENSG00000204262	0	9.59384	1	-0.330064	uniform	Kidney
ENSG00000115368	0	9.12219	1	-0.614653	uniform	Heart
ENSG00000115368	0	9.72902	1	0.633628	uniform	Liver
ENSG00000115368	0	9.12325	1	-0.561885	uniform	Kidney
ENSG00000138449	0	10.3131	1	-0.171315	uniform	Heart
ENSG00000138449	0	12.4675	1	0.798526	uniform	Liver
ENSG00000138449	0	10.8171	1	0.100881	uniform	Kidney
ENSG00000138381	0	9.57283	1	-0.486916	uniform	Heart
ENSG00000138381	0	9.64495	1	-0.218195	uniform	Liver
ENSG00000138381	0	9.68567	1	-0.14698	uniform	Kidney
ENSG00000151687	0	5.62998	1	-0.378155	uniform	Heart
ENSG00000151687	0	5.88394	1	0.194572	uniform	Liver
ENSG00000151687	0	6.13866	1	0.619103	uniform	Kidney
ENSG00000128694	0	7.33736	1	0.0817188	uniform	Heart
ENSG00000128694	0	7.45435	1	0.25396	uniform	Liver
ENSG00000128694	0	7.10844	1	-0.35267	uniform	Kidney
ENSG00000128699	0	9.28406	1	-0.93282	uniform	Heart
ENSG00000128699	0	10.5546	1	0.800486	uniform	Liver
ENSG00000128699	0	9.80161	1	-0.376676	uniform	Kidney
ENSG00000064933	0	7.69127	1	-0.95884	uniform	Heart
ENSG00000064933	0	8.95275	1	0.754548	uniform	Liver
ENSG00000064933	0	8.13723	1	-0.490364	uniform	Kidney
ENSG00000187699	0	9.13838	1	1.39267	uniform	Heart
ENSG00000187699	0	7.31176	1	-0.544823	uniform	Liver
ENSG00000187699	0	7.58185	1	0.0559478	uniform	Kidney
ENSG00000138379	0	2.06134	0	-0.877949	uniform	Heart
ENSG00000138379	0	3.34129	0	-0.338254	uniform	Liver
ENSG00000138379	0	4.79367	1	0.594442	uniform	Kidney
ENSG00000198130	1	8.66197	1	-0.656291	uniform	Heart
ENSG00000198130	1	11.3	1	1.06407	uniform	Liver
ENSG00000198130	1	10.3554	1	0.58681	uniform	Kidney
ENSG00000151689	0	9.08376	1	0.0683239	uniform	Heart
ENSG00000151689	0	9.00443	1	-0.0855856	uniform	Liver
ENSG00000151689	0	8.46725	1	-0.959345	uniform	Kidney
ENSG00000151690	0	8.96017	1	-0.12584	uniform	Heart
ENSG00000151690	0	6.74346	1	-1.19459	uniform	Liver
ENSG00000151690	0	9.23145	1	0.151342	uniform	Kidney
ENSG00000189362	0	6.33122	1	-0.764817	uniform	Heart
ENSG00000189362	0	6.34271	1	-0.693269	uniform	Liver
ENSG00000189362	0	7.05163	1	0.488053	uniform	Kidney
ENSG00000138386	0	9.50171	1	-0.192804	uniform	Heart
ENSG00000138386	0	9.50749	1	-0.218704	uniform	Liver
ENSG00000138386	0	9.63395	1	0.100553	uniform	Kidney
ENSG00000115419	0	9.80986	1	-0.706721	uniform	Heart
ENSG00000115419	0	9.1792	1	-0.971083	uniform	Liver
ENSG00000115419	0	12.8619	1	0.993374	uniform	Kidney
ENSG00000115415	0	10.217	1	-0.577067	uniform	Heart
ENSG00000115415	0	10.748	1	0.358321	uniform	Liver
ENSG00000115415	0	11.5883	1	1.41549	upregulated	Kidney
ENSG00000138378	0	6.56465	1	-0.054984	uniform	Heart
ENSG00000138378	0	8.59737	1	0.882799	uniform	Liver
ENSG00000138378	0	5.49991	1	-0.587341	uniform	Kidney
ENSG00000128641	0	9.95196	1	-0.516974	uniform	Heart
ENSG00000128641	0	12.8774	1	0.98728	uniform	Liver
ENSG00000128641	0	11.2389	1	0.352628	uniform	Kidney
ENSG00000173559	0	6.02769	1	-0.873966	uniform	Heart
ENSG00000173559	0	8.5097	1	0.861427	uniform	Liver
ENSG00000173559	0	7.89874	1	0.327832	uniform	Kidney
ENSG00000168497	0	11.1747	1	0.97952	uniform	Heart
ENSG00000168497	0	8.76047	1	-0.357236	uniform	Liver
ENSG00000168497	0	9.59084	1	0.269616	uniform	Kidney
ENSG00000144339	0	4.11547	1	0.112694		Heart
ENSG00000144339	0	2.69672	0	-0.355943		Liver
ENSG00000144339	0	2.70368	0	-0.312006		Kidney
ENSG00000196950	0	7.55171	1	-0.768338	uniform	Heart
ENSG00000196950	0	7.16621	1	-0.946776	uniform	Liver
ENSG00000196950	0	9.55514	1	0.785461	uniform	Kidney
ENSG00000118997	0	3.61196	0	-0.475729	uniform	Heart
ENSG00000118997	0	2.92399	0	-0.72091	uniform	Liver
ENSG00000118997	0	7.4011	1	0.907192	uniform	Kidney
ENSG00000081320	0	7.53156	1	-0.277295	uniform	Heart
ENSG00000081320	0	7.87936	1	0.0832485	uniform	Liver
ENSG00000081320	0	7.91585	1	0.180993	uniform	Kidney
ENSG00000138411	1	9.12271	1	0.0808399	uniform	Heart
ENSG00000138411	1	7.91765	1	-0.749785	uniform	Liver
ENSG00000138411	1	8.01483	1	-0.610015	uniform	Kidney
ENSG00000144395	0	3.85239	0	-0.708144	uniform	Heart
ENSG00000144395	0	8.3772	1	1.27126	uniform	Liver
ENSG00000144395	0	5.60254	1	0.319067	uniform	Kidney
ENSG00000119041	0	8.85803	1	-0.657889	uniform	Heart
ENSG00000119041	0	8.98893	1	-0.248433	uniform	Liver
ENSG00000119041	0	9.14867	1	0.368119	uniform	Kidney
ENSG00000197121	0	7.83887	1	-0.551071	uniform	Heart
ENSG00000197121	0	7.54495	1	-0.753765	uniform	Liver
ENSG00000197121	0	8.85421	1	0.523439	uniform	Kidney
ENSG00000065413	0	6.7639	1	-0.828522	uniform	Heart
ENSG00000065413	0	7.39079	1	0.149568	uniform	Liver
ENSG00000065413	0	7.45798	1	0.126015	uniform	Kidney
ENSG00000115524	0	12.3433	1	-0.776774	uniform	Heart
ENSG00000115524	0	12.6721	1	-0.219716	uniform	Liver
ENSG00000115524	0	13.0585	1	0.766762	uniform	Kidney
ENSG00000115520	0	9.02549	1	-0.106592	uniform	Heart
ENSG00000115520	0	9.17305	1	0.218816	uniform	Liver
ENSG00000115520	0	9.16903	1	0.224159	uniform	Kidney
ENSG00000144381	0	11.6295	1	-0.805036	uniform	Heart
ENSG00000144381	0	12.9314	1	0.774275	uniform	Liver
ENSG00000144381	0	13.1248	1	0.86043	uniform	Kidney
ENSG00000115541	0	10.8338	1	-0.361479	uniform	Heart
ENSG00000115541	0	12.064	1	0.916613	uniform	Liver
ENSG00000115541	0	11.1721	1	0.0796719	uniform	Kidney
ENSG00000115540	0	10.132	1	0.631161	uniform	Heart
ENSG00000115540	0	8.94965	1	-0.755573	uniform	Liver
ENSG00000115540	0	9.31454	1	-0.317715	uniform	Kidney
ENSG00000162944	0	7.43509	1	-0.0902703	uniform	Heart
ENSG00000162944	0	5.83621	1	-1.1072	uniform	Liver
ENSG00000162944	0	7.54203	1	0.00625209	uniform	Kidney
ENSG00000247626	0	6.94201	1	0.0890228	uniform	Heart
ENSG00000247626	0	7.00685	1	0.319425	uniform	Liver
ENSG00000247626	0	7.0419	1	0.28862	uniform	Kidney
ENSG00000115896	0	10.4648	1	0.460462	uniform	Heart
ENSG00000115896	0	4.57818	1	-1.33008	uniform	Liver
ENSG00000115896	0	10.4143	1	0.409718	uniform	Kidney
ENSG00000119042	1	4.06262	1	-1.07255	uniform	Heart
ENSG00000119042	1	6.88684	1	0.105408	uniform	Liver
ENSG00000119042	1	7.74133	1	0.476569	uniform	Kidney
ENSG00000226124	0	3.37503	0	-0.658541	uniform	Heart
ENSG00000226124	0	7.07637	1	1.0706	uniform	Liver
ENSG00000226124	0	4.5813	1	-0.129894	uniform	Kidney
ENSG00000178074	0	7.306	1	-1.05367	uniform	Heart
ENSG00000178074	0	8.26987	1	0.166618	uniform	Liver
ENSG00000178074	0	8.02103	1	-0.235678	uniform	Kidney
ENSG00000162971	0	6.68349	1	-1.37438	uniform	Heart
ENSG00000162971	0	8.01078	1	0.49843	uniform	Liver
ENSG00000162971	0	7.63904	1	-0.253998	uniform	Kidney
ENSG00000162972	0	8.02612	1	-0.0955991	uniform	Heart
ENSG00000162972	0	9.28507	1	1.07089	uniform	Liver
ENSG00000162972	0	8.04912	1	-0.0789674	uniform	Kidney
ENSG00000196141	0	10.3201	1	-0.544022	uniform	Heart
ENSG00000196141	0	11.4305	1	0.764735	uniform	Liver
ENSG00000196141	0	10.7476	1	-0.121091	uniform	Kidney
ENSG00000155729	0	7.85649	1	-0.549387	uniform	Heart
ENSG00000155729	0	8.1636	1	0.297958	uniform	Liver
ENSG00000155729	0	8.16884	1	0.352927	uniform	Kidney
ENSG00000163535	0	4.95705	1	-0.606548	uniform	Heart
ENSG00000163535	0	4.31936	1	-1.07157	uniform	Liver
ENSG00000163535	0	5.87002	1	0.641828	uniform	Kidney
ENSG00000138356	0	5.85665	1	-0.4096	uniform	Heart
ENSG00000138356	0	14.0357	1	1.51929	upregulated	Liver
ENSG00000138356	0	8.25486	1	0.322257	uniform	Kidney
ENSG00000082153	0	9.68833	1	-1.33246	uniform	Heart
ENSG00000082153	0	11.1532	1	0.952445	uniform	Liver
ENSG00000082153	0	10.6358	1	0.0654239	uniform	Kidney
ENSG00000013441	0	11.0383	1	-0.626915	uniform	Heart
ENSG00000013441	0	11.7375	1	0.410036	uniform	Liver
ENSG00000013441	0	11.2157	1	-0.384484	uniform	Kidney
ENSG00000240344	0	8.0762	1	-0.687008	uniform	Heart
ENSG00000240344	0	8.84277	1	0.822885	uniform	Liver
ENSG00000240344	0	8.14631	1	-0.585222	uniform	Kidney
ENSG00000196290	0	8.1002	1	-0.613301	uniform	Heart
ENSG00000196290	0	8.23611	1	-0.59321	uniform	Liver
ENSG00000196290	0	8.50614	1	0.146281	uniform	Kidney
ENSG00000115942	0	8.5177	1	-0.390854	uniform	Heart
ENSG00000115942	0	8.90651	1	0.63167	uniform	Liver
ENSG00000115942	0	8.42126	1	-0.500812	uniform	Kidney
ENSG00000155744	0	7.94572	1	-1.11866	uniform	Heart
ENSG00000155744	0	9.00237	1	-0.0427243	uniform	Liver
ENSG00000155744	0	9.07205	1	0.0632091	uniform	Kidney
ENSG00000119013	0	11.4874	1	1.67418	upregulated	Heart
ENSG00000119013	0	9.77204	1	-0.51604	uniform	Liver
ENSG00000119013	0	10.2554	1	0.267192	uniform	Kidney
ENSG00000003402	0	12.3167	1	0.870622	uniform	Heart
ENSG00000003402	0	11.4238	1	-0.45217	uniform	Liver
ENSG00000003402	0	11.7331	1	0.114779	uniform	Kidney
ENSG00000003400	0	8.14925	1	-0.0319758		Heart
ENSG00000003400	0	8.61581	1	0.611415		Liver
ENSG00000003400	0	8.19695	1	0.0356745		Kidney
ENSG00000064012	0	6.06475	1	-0.83247	uniform	Heart
ENSG00000064012	0	8.30803	1	0.976496	uniform	Liver
ENSG00000064012	0	7.93337	1	0.731647	uniform	Kidney
ENSG00000155749	0	5.12625	1	0.659859	uniform	Heart
ENSG00000155749	0	4.24586	1	-0.649453	uniform	Liver
ENSG00000155749	0	4.54681	1	-0.140599	uniform	Kidney
ENSG00000115993	0	11.1834	1	0.453717		Heart
ENSG00000115993	0	9.58232	1	-1.53704	downregulated	Liver
ENSG00000115993	0	10.96	1	0.212906		Kidney
ENSG00000082146	0	9.13337	1	-0.495042	uniform	Heart
ENSG00000082146	0	11.1224	1	1.32433	uniform	Liver
ENSG00000082146	0	9.62399	1	0.0972925	uniform	Kidney
ENSG00000155754	0	3.91527	0	0.0614724		Heart
ENSG00000155754	0	3.56663	0	-0.262655		Liver
ENSG00000155754	0	3.89324	0	0.0852574		Kidney
ENSG00000155755	1	8.20968	1	0.00641845	uniform	Heart
ENSG00000155755	1	6.48152	1	-1.02678	uniform	Liver
ENSG00000155755	1	8.19918	1	0.0432118	uniform	Kidney
ENSG00000003393	1	9.81214	1	-0.41226	uniform	Heart
ENSG00000003393	1	10.19	1	0.389177	uniform	Liver
ENSG00000003393	1	9.40717	1	-0.871519	uniform	Kidney
ENSG00000138395	0	3.64904	0	0.732987		Heart
ENSG00000138395	0	2.04977	0	-0.508221		Liver
ENSG00000138395	0	2.36541	0	-0.162299		Kidney
ENSG00000155760	0	7.92623	1	0.283956	uniform	Heart
ENSG00000155760	0	5.31629	1	-0.843652	uniform	Liver
ENSG00000155760	0	9.61426	1	0.804338	uniform	Kidney
ENSG00000182329	0	0.664526	0	-0.670209		Heart
ENSG00000182329	0	3.36071	0	0.584167		Liver
ENSG00000182329	0	0.923778	0	-0.591337		Kidney
ENSG00000116030	0	9.88857	1	-1.68371	downregulated	Heart
ENSG00000116030	0	10.7747	1	0.180668		Liver
ENSG00000116030	0	10.7801	1	0.207207		Kidney
ENSG00000055044	0	9.62172	1	-0.695813	uniform	Heart
ENSG00000055044	0	10.0811	1	0.357944	uniform	Liver
ENSG00000055044	0	10.0109	1	0.12893	uniform	Kidney
ENSG00000204217	0	10.5821	1	-0.279617	uniform	Heart
ENSG00000204217	0	10.0708	1	-1.02063	uniform	Liver
ENSG00000204217	0	11.0489	1	0.521999	uniform	Kidney
ENSG00000138439	0	6.47659	1	-1.06932	uniform	Heart
ENSG00000138439	0	7.05821	1	-0.811005	uniform	Liver
ENSG00000138439	0	9.05909	1	0.816884	uniform	Kidney
ENSG00000163596	0	7.15445	1	-0.016436	uniform	Heart
ENSG00000163596	0	5.0693	1	-0.932101	uniform	Liver
ENSG00000163596	0	7.15902	1	0.00146999	uniform	Kidney
ENSG00000138442	0	8.93203	1	0.131906	uniform	Heart
ENSG00000138442	0	8.91072	1	0.110712	uniform	Liver
ENSG00000138442	0	8.7936	1	-0.319668	uniform	Kidney
ENSG00000138380	0	7.02342	1	-0.976137	uniform	Heart
ENSG00000138380	0	7.61478	1	-0.414471	uniform	Liver
ENSG00000138380	0	8.3679	1	0.454537	uniform	Kidney
ENSG00000144426	0	6.22731	1	-0.551262	uniform	Heart
ENSG00000144426	0	7.01892	1	-0.0198069	uniform	Liver
ENSG00000144426	0	8.44941	1	0.981128	uniform	Kidney
ENSG00000119004	0	7.18814	1	-0.233991	uniform	Heart
ENSG00000119004	0	7.76363	1	0.58558	uniform	Liver
ENSG00000119004	0	7.76609	1	0.572177	uniform	Kidney
ENSG00000138443	0	10.383	1	-0.401484	uniform	Heart
ENSG00000138443	0	9.77699	1	-0.766969	uniform	Liver
ENSG00000138443	0	11.0795	1	0.427342	uniform	Kidney
ENSG00000173166	0	5.38666	1	-0.693953	uniform	Heart
ENSG00000173166	0	8.61921	1	1.69106	upregulated	Liver
ENSG00000173166	0	6.14905	1	-0.0321369	uniform	Kidney
ENSG00000178562	0	3.25175	0	-0.318847		Heart
ENSG00000178562	0	4.77483	1	0.763618		Liver
ENSG00000178562	0	3.88834	0	0.114525		Kidney
ENSG00000116117	0	7.85149	1	-0.198409	uniform	Heart
ENSG00000116117	0	8.04741	1	0.0754085	uniform	Liver
ENSG00000116117	0	10.3573	1	2.39577	upregulated	Kidney
ENSG00000118257	0	8.55635	1	-0.0278226	uniform	Heart
ENSG00000118257	0	8.06085	1	-0.410668	uniform	Liver
ENSG00000118257	0	9.02869	1	0.455891	uniform	Kidney
ENSG00000114933	0	8.56293	1	-1.04899	uniform	Heart
ENSG00000114933	0	9.22781	1	0.399446	uniform	Liver
ENSG00000114933	0	9.07007	1	-0.0161947	uniform	Kidney
ENSG00000023228	1	12.5491	1	1.6391	upregulated	Heart
ENSG00000023228	1	11.234	1	-0.581635	uniform	Liver
ENSG00000023228	1	11.6978	1	0.413494	uniform	Kidney
ENSG00000114942	0	12.0765	1	0.215717	uniform	Heart
ENSG00000114942	0	12.0326	1	0.093397	uniform	Liver
ENSG00000114942	0	12.0294	1	0.120653	uniform	Kidney
ENSG00000183671	0	4.22593	1	0.558571		Heart
ENSG00000183671	0	0.733206	0	-1.20556		Liver
ENSG00000183671	0	4.35643	1	0.510908		Kidney
ENSG00000204186	0	7.18387	1	-0.533275	uniform	Heart
ENSG00000204186	0	7.69968	1	-0.297881	uniform	Liver
ENSG00000204186	0	8.14835	1	0.251182	uniform	Kidney
ENSG00000114948	0	10.5531	1	0.838413	uniform	Heart
ENSG00000114948	0	4.43772	1	-0.945407	uniform	Liver
ENSG00000114948	0	4.65445	1	-0.882121	uniform	Kidney
ENSG00000138400	0	4.37271	1	-0.624683	uniform	Heart
ENSG00000138400	0	3.56738	0	-0.926378	uniform	Liver
ENSG00000138400	0	7.10551	1	0.83567	uniform	Kidney
ENSG00000118246	0	9.38455	1	0.967334	uniform	Heart
ENSG00000118246	0	9.02161	1	0.421671	uniform	Liver
ENSG00000118246	0	8.76195	1	-0.265639	uniform	Kidney
ENSG00000118263	1	9.15116	1	-0.290104	uniform	Heart
ENSG00000118263	1	8.70853	1	-0.801978	uniform	Liver
ENSG00000118263	1	9.9529	1	0.497889	uniform	Kidney
ENSG00000118260	0	9.2785	1	-0.429441	uniform	Heart
ENSG00000118260	0	9.06225	1	-0.858299	uniform	Liver
ENSG00000118260	0	9.70365	1	0.657899	uniform	Kidney
ENSG00000144401	0	8.37939	1	0.496076	uniform	Heart
ENSG00000144401	0	8.05931	1	-0.45813	uniform	Liver
ENSG00000144401	0	7.90977	1	-0.691198	uniform	Kidney
ENSG00000163249	0	6.58047	1	-0.837883	uniform	Heart
ENSG00000163249	0	8.54546	1	0.944413	uniform	Liver
ENSG00000163249	0	7.23841	1	-0.24469	uniform	Kidney
ENSG00000163251	0	7.21103	1	-0.43136	uniform	Heart
ENSG00000163251	0	10.475	1	1.03406	uniform	Liver
ENSG00000163251	0	8.61092	1	0.300926	uniform	Kidney
ENSG00000178385	0	8.1854	1	-0.313289	uniform	Heart
ENSG00000178385	0	7.98563	1	-0.717559	uniform	Liver
ENSG00000178385	0	8.43765	1	0.196774	uniform	Kidney
ENSG00000118231	0	0.664526	0	0.267804		Heart
ENSG00000118231	0	0.333474	0	-0.273059		Liver
ENSG00000118231	0	0.203897	0	-0.43499		Kidney
ENSG00000188674	0	0.664526	0	-0.311847		Heart
ENSG00000188674	0	0.869997	0	0.0270943		Liver
ENSG00000188674	0	0.296674	0	-0.249755		Kidney
ENSG00000138413	0	9.37536	1	-0.362684	uniform	Heart
ENSG00000138413	0	12.8845	1	1.41587	upregulated	Liver
ENSG00000138413	0	9.87569	1	0.0387804	uniform	Kidney
ENSG00000115020	0	8.76198	1	-1.09323	uniform	Heart
ENSG00000115020	0	9.56151	1	-0.129909	uniform	Liver
ENSG00000115020	0	9.70626	1	0.110417	uniform	Kidney
ENSG00000144407	0	0.636698	0	-0.758135		Heart
ENSG00000144407	0	2.20128	0	-0.121992		Liver
ENSG00000144407	0	7.53346	1	1.01466		Kidney
ENSG00000078018	0	7.55631	1	-0.313724	uniform	Heart
ENSG00000078018	0	7.51439	1	-0.280563	uniform	Liver
ENSG00000078018	0	8.48608	1	-0.00789639	uniform	Kidney
ENSG00000144406	1	1.6551	0	-0.556461	uniform	Heart
ENSG00000144406	1	3.39355	0	-0.250958	uniform	Liver
ENSG00000144406	1	5.08867	1	0.227466	uniform	Kidney
ENSG00000197713	0	8.21759	1	-1.21601	uniform	Heart
ENSG00000197713	0	8.999	1	0.282793	uniform	Liver
ENSG00000197713	0	9.25336	1	0.806321	uniform	Kidney
ENSG00000144445	0	7.92926	1	-0.642856	uniform	Heart
ENSG00000144445	0	8.14557	1	-0.316856	uniform	Liver
ENSG00000144445	0	9.4812	1	1.08821	uniform	Kidney
ENSG00000115361	0	5.93201	1	-0.559356	uniform	Heart
ENSG00000115361	0	9.96573	1	1.1375	uniform	Liver
ENSG00000115361	0	8.25583	1	0.629499	uniform	Kidney
ENSG00000115365	0	10.1976	1	-0.283355	uniform	Heart
ENSG00000115365	0	9.51828	1	-0.741442	uniform	Liver
ENSG00000115365	0	10.7729	1	0.339252	uniform	Kidney
ENSG00000021826	1	5.51809	1	-0.275647	uniform	Heart
ENSG00000021826	1	15.0287	1	1.51349	upregulated	Liver
ENSG00000021826	1	6.35249	1	0.00492554	uniform	Kidney
ENSG00000178568	0	7.63291	1	-0.423956		Heart
ENSG00000178568	0	2.67217	0	-1.47426	downregulated	Liver
ENSG00000178568	0	10.7473	1	0.70021		Kidney
ENSG00000030419	0	6.15985	1	-0.676517	uniform	Heart
ENSG00000030419	0	6.45685	1	-0.350209	uniform	Liver
ENSG00000030419	0	7.04717	1	0.52354	uniform	Kidney
ENSG00000144451	0	8.07379	1	-0.614577	uniform	Heart
ENSG00000144451	0	8.00788	1	-0.793943	uniform	Liver
ENSG00000144451	0	8.80329	1	0.690035	uniform	Kidney
ENSG00000174453	0	0.636698	0	-0.425475		Heart
ENSG00000174453	0	0.55026	0	-0.190211		Liver
ENSG00000174453	0	0.853757	0	-0.0158947		Kidney
ENSG00000138376	0	6.93806	1	0.671129	uniform	Heart
ENSG00000138376	0	5.45224	1	-0.724597	uniform	Liver
ENSG00000138376	0	6.83434	1	0.705071	uniform	Kidney
ENSG00000138363	1	9.63778	1	0.0154344	uniform	Heart
ENSG00000138363	1	9.40664	1	-0.394742	uniform	Liver
ENSG00000138363	1	9.67605	1	0.153595	uniform	Kidney
ENSG00000115414	0	13.2647	1	-0.117793	uniform	Heart
ENSG00000115414	0	14.9702	1	0.822207	uniform	Liver
ENSG00000115414	0	13.3699	1	-0.00392586	uniform	Kidney
ENSG00000118242	0	2.77068	0	-1.43041	downregulated	Heart
ENSG00000118242	0	8.67005	1	0.58075		Liver
ENSG00000118242	0	6.86915	1	-0.0745952		Kidney
ENSG00000115425	0	6.27216	1	-1.01483	uniform	Heart
ENSG00000115425	0	11.8373	1	1.44383	upregulated	Liver
ENSG00000115425	0	9.67167	1	0.735171	uniform	Kidney
ENSG00000163449	0	2.72985	0	-1.17676	uniform	Heart
ENSG00000163449	0	6.02829	1	-0.127956	uniform	Liver
ENSG00000163449	0	6.46281	1	0.127956	uniform	Kidney
ENSG00000079246	0	11.7514	1	-0.87959	uniform	Heart
ENSG00000079246	0	11.881	1	-0.319582	uniform	Liver
ENSG00000079246	0	12.3702	1	1.16603	uniform	Kidney
ENSG00000144583	0	0.790986	0	-0.476927		Heart
ENSG00000144583	0	1.51358	0	-0.15338		Liver
ENSG00000144583	0	1.63025	0	-0.115075		Kidney
ENSG00000138375	0	8.01251	1	-0.223018	uniform	Heart
ENSG00000138375	0	7.87895	1	-0.71813	uniform	Liver
ENSG00000138375	0	8.35818	1	0.750222	uniform	Kidney
ENSG00000197756	0	13.8441	1	0.432463	uniform	Heart
ENSG00000197756	0	13.2895	1	-0.810166	uniform	Liver
ENSG00000197756	0	13.7444	1	0.0914867	uniform	Kidney
ENSG00000115457	0	10.1838	1	-0.242906	uniform	Heart
ENSG00000115457	0	10.846	1	0.252455	uniform	Liver
ENSG00000115457	0	11.5256	1	0.668706	uniform	Kidney
ENSG00000115461	0	13.7166	1	0.644264	uniform	Heart
ENSG00000115461	0	9.70549	1	-0.916673	uniform	Liver
ENSG00000115461	0	15.3178	1	0.995133	uniform	Kidney
ENSG00000079308	0	13.1564	1	0.890945		Heart
ENSG00000079308	0	11.0828	1	-0.855416		Liver
ENSG00000079308	0	13.1262	1	0.849333		Kidney
ENSG00000163466	0	11.4176	1	-0.390561	uniform	Heart
ENSG00000163466	0	10.942	1	-1.1931	uniform	Liver
ENSG00000163466	0	11.7331	1	0.524916	uniform	Kidney
ENSG00000179921	0	4.70281	1	0.345471		Heart
ENSG00000179921	0	4.15996	1	-0.023422		Liver
ENSG00000179921	0	5.23316	1	0.626957		Kidney
ENSG00000127837	0	10.5686	1	-0.303592	uniform	Heart
ENSG00000127837	0	10.4227	1	-0.621902	uniform	Liver
ENSG00000127837	0	11.157	1	1.0421	uniform	Kidney
ENSG00000127838	0	10.28	1	-0.879665	uniform	Heart
ENSG00000127838	0	11.0453	1	0.529243	uniform	Liver
ENSG00000127838	0	11.0533	1	0.509859	uniform	Kidney
ENSG00000135926	0	10.9852	1	-0.539956		Heart
ENSG00000135926	0	11.4595	1	0.588987		Liver
ENSG00000135926	0	11.6937	1	0.910561		Kidney
ENSG00000158428	0	0.664526	0	-0.433982		Heart
ENSG00000158428	0	1.16065	0	-0.00279026		Liver
ENSG00000158428	0	5.77057	1	2.52189	upregulated	Kidney
ENSG00000018280	0	4.84352	1	-0.690644	uniform	Heart
ENSG00000018280	0	6.85923	1	0.612399	uniform	Liver
ENSG00000018280	0	6.01798	1	-0.0591188	uniform	Kidney
ENSG00000144579	0	11.3228	1	0.146992		Heart
ENSG00000144579	0	11.4486	1	0.296423		Liver
ENSG00000144579	0	12.0329	1	0.707039		Kidney
ENSG00000127831	0	0.669092	0	-0.739884	uniform	Heart
ENSG00000127831	0	9.48424	1	1.07163	uniform	Liver
ENSG00000127831	0	7.86856	1	0.826305	uniform	Kidney
ENSG00000135913	0	5.95628	1	-0.512449	uniform	Heart
ENSG00000135913	0	5.92368	1	-0.50285	uniform	Liver
ENSG00000135913	0	6.94614	1	0.489127	uniform	Kidney
ENSG00000144580	0	9.37261	1	-0.627664	uniform	Heart
ENSG00000144580	0	9.78406	1	0.160302	uniform	Liver
ENSG00000144580	0	9.43832	1	-0.558548	uniform	Kidney
ENSG00000115556	0	4.3961	1	-0.900673	uniform	Heart
ENSG00000115556	0	4.61479	1	-0.806657	uniform	Liver
ENSG00000115556	0	7.94511	1	1.30287	uniform	Kidney
ENSG00000115568	0	8.17926	1	-0.301085	uniform	Heart
ENSG00000115568	0	7.39937	1	-0.937387	uniform	Liver
ENSG00000115568	0	8.67248	1	0.374933	uniform	Kidney
ENSG00000074582	0	9.53102	1	0.80948	uniform	Heart
ENSG00000074582	0	9.29853	1	0.192278	uniform	Liver
ENSG00000074582	0	9.03611	1	-0.473719	uniform	Kidney
ENSG00000163481	0	8.47187	1	-0.260608	uniform	Heart
ENSG00000163481	0	8.23611	1	-0.659738	uniform	Liver
ENSG00000163481	0	8.85169	1	0.431294	uniform	Kidney
ENSG00000163482	0	7.23539	1	-1.60474	downregulated	Heart
ENSG00000163482	0	8.62967	1	-0.528975		Liver
ENSG00000163482	0	9.45003	1	0.68004		Kidney
ENSG00000135912	0	7.54425	1	-0.869988	uniform	Heart
ENSG00000135912	0	8.17682	1	0.37152	uniform	Liver
ENSG00000135912	0	7.77156	1	-0.347342	uniform	Kidney
ENSG00000135929	0	8.56698	1	-0.428705	uniform	Heart
ENSG00000135929	0	13.3884	1	1.39022	uniform	Liver
ENSG00000135929	0	9.56457	1	0.15149	uniform	Kidney
ENSG00000135925	0	0.84715	0	-0.630167		Heart
ENSG00000135925	0	1.35546	0	-0.399537		Liver
ENSG00000135925	0	5.82199	1	1.1999		Kidney
ENSG00000171450	0	0.694606	0	-0.295808		Heart
ENSG00000171450	0	1.9878	0	0.170722		Liver
ENSG00000171450	0	0.296674	0	-0.359845		Kidney
ENSG00000181378	0	0.712824	0	-0.996558		Heart
ENSG00000181378	0	2.10968	0	-0.342977		Liver
ENSG00000181378	0	3.09238	0	0.419175		Kidney
ENSG00000163501	0	0.772768	0	-0.980318		Heart
ENSG00000163501	0	5.48776	1	0.880362		Liver
ENSG00000163501	0	5.28669	1	0.789779		Kidney
ENSG00000187736	0	7.39627	1	-0.617204	uniform	Heart
ENSG00000187736	0	7.89686	1	0.438063	uniform	Liver
ENSG00000187736	0	8.2867	1	0.908835	uniform	Kidney
ENSG00000213901	0	3.62985	0	-0.722029	uniform	Heart
ENSG00000213901	0	6.43527	1	0.592875	uniform	Liver
ENSG00000213901	0	8.76685	1	1.18876	uniform	Kidney
ENSG00000115649	0	10.0727	1	0.055757	uniform	Heart
ENSG00000115649	0	9.65197	1	-0.698808	uniform	Liver
ENSG00000115649	0	11.0958	1	1.41282	upregulated	Kidney
ENSG00000144567	0	9.84073	1	-0.947969	uniform	Heart
ENSG00000144567	0	10.2995	1	-0.694284	uniform	Liver
ENSG00000144567	0	11.5292	1	0.633441	uniform	Kidney
ENSG00000158552	0	8.71405	1	-1.06249	uniform	Heart
ENSG00000158552	0	9.93321	1	0.658819	uniform	Liver
ENSG00000158552	0	9.38172	1	-0.285998	uniform	Kidney
ENSG00000115657	0	5.64925	1	-0.350058	uniform	Heart
ENSG00000115657	0	6.06982	1	0.178677	uniform	Liver
ENSG00000115657	0	5.31635	1	-0.650866	uniform	Kidney
ENSG00000198925	0	10.8571	1	0.40413	uniform	Heart
ENSG00000198925	0	9.94577	1	-1.03474	uniform	Liver
ENSG00000198925	0	10.5574	1	-0.325583	uniform	Kidney
ENSG00000163516	0	9.26207	1	-0.584386	uniform	Heart
ENSG00000163516	0	9.44964	1	-0.250084	uniform	Liver
ENSG00000163516	0	9.66752	1	0.316295	uniform	Kidney
ENSG00000163521	0	5.41123	1	-1.08783	uniform	Heart
ENSG00000163521	0	6.77507	1	0.0997331	uniform	Liver
ENSG00000163521	0	8.21045	1	1.31649	uniform	Kidney
ENSG00000115661	0	8.15468	1	-0.884607	uniform	Heart
ENSG00000115661	0	9.29394	1	0.834812	uniform	Liver
ENSG00000115661	0	9.01105	1	0.288476	uniform	Kidney
ENSG00000127824	0	10.1939	1	-0.0342839	uniform	Heart
ENSG00000127824	0	8.44744	1	-1.136	uniform	Liver
ENSG00000127824	0	10.3012	1	0.0838485	uniform	Kidney
ENSG00000135924	0	10.9706	1	-0.313038	uniform	Heart
ENSG00000135924	0	10.4618	1	-0.734525	uniform	Liver
ENSG00000135924	0	11.4478	1	0.264331	uniform	Kidney
ENSG00000054356	0	1.72423	0	-0.255881		Heart
ENSG00000054356	0	3.3358	0	0.120228		Liver
ENSG00000054356	0	1.09561	0	-0.305007		Kidney
ENSG00000123992	0	10.3682	1	0.885802	uniform	Heart
ENSG00000123992	0	9.69368	1	-0.0212705	uniform	Liver
ENSG00000123992	0	9.88239	1	0.210512	uniform	Kidney
ENSG00000175084	0	16.1331	1	1.30208	uniform	Heart
ENSG00000175084	0	5.56405	1	-0.196982	uniform	Liver
ENSG00000175084	0	6.01782	1	-0.136615	uniform	Kidney
ENSG00000072195	0	11.0444	1	0.823933	uniform	Heart
ENSG00000072195	0	5.32432	1	-1.12853	uniform	Liver
ENSG00000072195	0	6.87508	1	-0.766968	uniform	Kidney
ENSG00000144591	1	8.91479	1	-0.308682	uniform	Heart
ENSG00000144591	1	9.52366	1	0.981243	uniform	Liver
ENSG00000144591	1	8.98195	1	-0.0933859	uniform	Kidney
ENSG00000072182	0	1.0454	0	-0.18329		Heart
ENSG00000072182	0	1.70398	0	-0.0656431		Liver
ENSG00000072182	0	0.396916	0	-0.313013		Kidney
ENSG00000123989	0	11.0005	1	0.986689	uniform	Heart
ENSG00000123989	0	10.2695	1	0.00136649	uniform	Liver
ENSG00000123989	0	9.98412	1	-0.361166	uniform	Kidney
ENSG00000188760	0	5.85075	1	-0.0726131	uniform	Heart
ENSG00000188760	0	5.85778	1	-0.1934	uniform	Liver
ENSG00000188760	0	5.44077	1	-0.402067	uniform	Kidney
ENSG00000124006	1	11.7827	1	0.53074	uniform	Heart
ENSG00000124006	1	9.9441	1	-0.974584	uniform	Liver
ENSG00000124006	1	12.2373	1	0.873799	uniform	Kidney
ENSG00000123999	0	6.60886	1	0.669138	uniform	Heart
ENSG00000123999	0	3.39355	0	-0.950955	uniform	Liver
ENSG00000123999	0	4.82107	1	-0.249372	uniform	Kidney
ENSG00000144589	0	8.00481	1	-0.361667	uniform	Heart
ENSG00000144589	0	7.22057	1	-0.835714	uniform	Liver
ENSG00000144589	0	8.71178	1	0.500261	uniform	Kidney
ENSG00000114923	0	12.8584	1	0.983007		Heart
ENSG00000114923	0	4.13831	1	-1.4082	downregulated	Liver
ENSG00000114923	0	8.1252	1	-0.574249		Kidney
ENSG00000116106	0	7.75675	1	-0.26844	uniform	Heart
ENSG00000116106	0	5.26989	1	-1.27452	uniform	Liver
ENSG00000116106	0	8.69782	1	0.400644	uniform	Kidney
ENSG00000135903	0	0.712824	0	-0.214092		Heart
ENSG00000135903	0	0.398823	0	-0.488083		Liver
ENSG00000135903	0	0.651678	0	-0.151549		Kidney
ENSG00000163082	0	6.25673	1	-0.368989	uniform	Heart
ENSG00000163082	0	4.42485	1	-0.905204	uniform	Liver
ENSG00000163082	0	9.58001	1	0.868254	uniform	Kidney
ENSG00000116120	0	9.60361	1	0.250153	uniform	Heart
ENSG00000116120	0	9.3048	1	-0.399139	uniform	Liver
ENSG00000116120	0	8.99115	1	-0.848729	uniform	Kidney
ENSG00000123983	0	10.2981	1	-0.768374	uniform	Heart
ENSG00000123983	0	10.7969	1	0.0782259	uniform	Liver
ENSG00000123983	0	10.8041	1	0.0108764	uniform	Kidney
ENSG00000152049	0	7.24413	1	0.654999	uniform	Heart
ENSG00000152049	0	5.05309	1	-0.682648	uniform	Liver
ENSG00000152049	0	7.0815	1	0.478386	uniform	Kidney
ENSG00000171951	0	2.29087	0	-0.454282		Heart
ENSG00000171951	0	2.87108	0	-0.190418		Liver
ENSG00000171951	0	3.48964	0	-0.0013614		Kidney
ENSG00000152056	0	2.13316	0	-1.30232	uniform	Heart
ENSG00000152056	0	4.31936	1	-0.502324	uniform	Liver
ENSG00000152056	0	6.59012	1	0.844992	uniform	Kidney
ENSG00000085449	0	9.09421	1	-1.00558	uniform	Heart
ENSG00000085449	0	9.68031	1	0.0464489	uniform	Liver
ENSG00000085449	0	10.1531	1	0.721503	uniform	Kidney
ENSG00000135900	0	9.30073	1	0.36414	uniform	Heart
ENSG00000135900	0	9.218	1	0.255159	uniform	Liver
ENSG00000135900	0	9.19456	1	0.232683	uniform	Kidney
ENSG00000135919	0	9.55296	1	-0.223503	uniform	Heart
ENSG00000135919	0	8.1358	1	-1.01125	uniform	Liver
ENSG00000135919	0	10.1555	1	0.382579	uniform	Kidney
ENSG00000124019	0	6.02853	1	0.724522	uniform	Heart
ENSG00000124019	0	5.59821	1	0.498619	uniform	Liver
ENSG00000124019	0	3.78655	0	-0.623558	uniform	Kidney
ENSG00000036257	1	10.1928	1	-0.149988	uniform	Heart
ENSG00000036257	1	9.73626	1	-0.876587	uniform	Liver
ENSG00000036257	1	10.3739	1	0.341141	uniform	Kidney
ENSG00000135905	0	6.46763	1	-0.967031	uniform	Heart
ENSG00000135905	0	7.52847	1	0.0854453	uniform	Liver
ENSG00000135905	0	7.4246	1	-0.0620537	uniform	Kidney
ENSG00000144460	0	0.664526	0	-0.32578		Heart
ENSG00000144460	0	0.733206	0	-0.260136		Liver
ENSG00000144460	0	0.296674	0	-0.350585		Kidney
ENSG00000169047	0	9.62297	1	0.119224	uniform	Heart
ENSG00000169047	0	10.7983	1	1.05294	uniform	Liver
ENSG00000169047	0	9.45431	1	-0.0273857	uniform	Kidney
ENSG00000144468	0	8.48174	1	-0.142014	uniform	Heart
ENSG00000144468	0	8.60233	1	0.111938	uniform	Liver
ENSG00000144468	0	9.19414	1	1.03235	uniform	Kidney
ENSG00000081052	0	9.08926	1	0.632343	uniform	Heart
ENSG00000081052	0	6.82034	1	-0.583668	uniform	Liver
ENSG00000081052	0	11.4344	1	1.24162	uniform	Kidney
ENSG00000169031	0	6.8142	1	0.249353	uniform	Heart
ENSG00000169031	0	5.09313	1	-0.629379	uniform	Liver
ENSG00000169031	0	12.2798	1	2.15697	upregulated	Kidney
ENSG00000168958	1	10.753	1	-0.25527		Heart
ENSG00000168958	1	9.80062	1	-1.59747	downregulated	Liver
ENSG00000168958	1	11.0291	1	0.377744		Kidney
ENSG00000173744	0	9.6257	1	-0.679129	uniform	Heart
ENSG00000173744	0	9.85017	1	-0.262665	uniform	Liver
ENSG00000173744	0	10.1107	1	0.119665	uniform	Kidney
ENSG00000135917	1	2.724	0	-1.43808	downregulated	Heart
ENSG00000135917	1	9.6831	1	1.13546		Liver
ENSG00000135917	1	7.35124	1	0.32877		Kidney
ENSG00000115009	0	0.636698	0	-0.542771		Heart
ENSG00000115009	0	3.23671	0	0.855511		Liver
ENSG00000115009	0	2.49073	0	0.512819		Kidney
ENSG00000123977	0	0.687309	0	-0.633351		Heart
ENSG00000123977	0	1.16065	0	-0.405788		Liver
ENSG00000123977	0	2.09061	0	0.323039		Kidney
ENSG00000153820	0	11.2493	1	0.880479	uniform	Heart
ENSG00000153820	0	2.74766	0	-0.947151	uniform	Liver
ENSG00000153820	0	3.83148	0	-0.766202	uniform	Kidney
ENSG00000153823	0	8.58103	1	-0.392631	uniform	Heart
ENSG00000153823	0	10.3008	1	0.934654	uniform	Liver
ENSG00000153823	0	6.69994	1	-1.02146	uniform	Kidney
ENSG00000187957	0	3.47979	0	-0.817929	uniform	Heart
ENSG00000187957	0	3.56663	0	-0.765887	uniform	Liver
ENSG00000187957	0	9.2219	1	0.623937	uniform	Kidney
ENSG00000153827	1	10.9347	1	-0.735249	uniform	Heart
ENSG00000153827	1	10.9505	1	-0.673368	uniform	Liver
ENSG00000153827	1	11.571	1	1.00552	uniform	Kidney
ENSG00000153832	0	5.20442	1	-0.746362	uniform	Heart
ENSG00000153832	0	4.82067	1	-0.948236	uniform	Liver
ENSG00000153832	0	7.1275	1	0.933516	uniform	Kidney
ENSG00000163053	0	7.24881	1	-0.111856	uniform	Heart
ENSG00000163053	0	7.25333	1	-0.136314	uniform	Liver
ENSG00000163053	0	6.23934	1	-0.516993	uniform	Kidney
ENSG00000135899	0	7.84158	1	0.315488		Heart
ENSG00000135899	0	7.5469	1	-0.200858		Liver
ENSG00000135899	0	7.99419	1	0.531374		Kidney
ENSG00000185404	0	6.74492	1	-0.346019	uniform	Heart
ENSG00000185404	0	8.77489	1	0.953572	uniform	Liver
ENSG00000185404	0	7.49149	1	0.285984	uniform	Kidney
ENSG00000067066	0	10.0513	1	0.351754		Heart
ENSG00000067066	0	10.0687	1	0.41526		Liver
ENSG00000067066	0	9.70146	1	-0.121689		Kidney
ENSG00000135932	0	10.3761	1	-0.608499	uniform	Heart
ENSG00000135932	0	10.1148	1	-0.866484	uniform	Liver
ENSG00000135932	0	11.2859	1	0.806665	uniform	Kidney
ENSG00000135916	0	10.2374	1	-0.513267	uniform	Heart
ENSG00000135916	0	9.55953	1	-0.818617	uniform	Liver
ENSG00000135916	0	13.1271	1	0.910738	uniform	Kidney
ENSG00000204128	0	2.28871	0	-1.20857	uniform	Heart
ENSG00000204128	0	12.4786	1	0.908825	uniform	Liver
ENSG00000204128	0	6.99675	1	-0.366766	uniform	Kidney
ENSG00000173692	0	10.8251	1	0.150298	uniform	Heart
ENSG00000173692	0	10.6014	1	-0.431729	uniform	Liver
ENSG00000173692	0	10.5772	1	-0.410924	uniform	Kidney
ENSG00000135914	0	2.73264	0	-0.536106		Heart
ENSG00000135914	0	4.30094	1	0.669997		Liver
ENSG00000135914	0	4.81692	1	0.866001		Kidney
ENSG00000135931	1	5.90633	1	-0.668746	uniform	Heart
ENSG00000135931	1	5.21883	1	-0.911727	uniform	Liver
ENSG00000135931	1	7.96023	1	0.686439	uniform	Kidney
ENSG00000156966	0	6.84466	1	0.45559	uniform	Heart
ENSG00000156966	0	5.31629	1	-0.962554	uniform	Liver
ENSG00000156966	0	6.57911	1	0.103439	uniform	Kidney
ENSG00000115053	0	12.5402	1	-0.494841	uniform	Heart
ENSG00000115053	0	12.2839	1	-0.85621	uniform	Liver
ENSG00000115053	0	13.0795	1	0.57757	uniform	Kidney
ENSG00000171596	0	4.98432	1	0.125638	uniform	Heart
ENSG00000171596	0	5.74561	1	0.664285	uniform	Liver
ENSG00000171596	0	4.8149	1	-0.0199764	uniform	Kidney
ENSG00000187514	0	12.0833	1	-0.567436	uniform	Heart
ENSG00000187514	0	12.1783	1	-0.45449	uniform	Liver
ENSG00000187514	0	13.9148	1	1.36857	uniform	Kidney
ENSG00000156973	0	8.49587	1	0.0615549	uniform	Heart
ENSG00000156973	0	8.10805	1	-0.588915	uniform	Liver
ENSG00000156973	0	8.21548	1	-0.358452	uniform	Kidney
ENSG00000144524	0	8.7278	1	-0.936795	uniform	Heart
ENSG00000144524	0	9.16433	1	-0.32978	uniform	Liver
ENSG00000144524	0	9.32369	1	0.00329753	uniform	Kidney
ENSG00000163273	0	5.25816	1	0.732277		Heart
ENSG00000163273	0	0.333474	0	-1.2184		Liver
ENSG00000163273	0	2.01469	0	-0.720955		Kidney
ENSG00000144535	0	8.40197	1	-0.337934	uniform	Heart
ENSG00000144535	0	7.73303	1	-1.25517	uniform	Liver
ENSG00000144535	0	8.81358	1	0.545118	uniform	Kidney
ENSG00000171551	0	2.7648	0	-0.274299		Heart
ENSG00000171551	0	1.04324	0	-0.963569		Liver
ENSG00000171551	0	5.47049	1	0.949787		Kidney
ENSG00000221944	0	6.63311	1	-0.859605	uniform	Heart
ENSG00000221944	0	6.90738	1	-0.541861	uniform	Liver
ENSG00000221944	0	7.59265	1	0.690896	uniform	Kidney
ENSG00000135930	0	9.73656	1	-1.26195	uniform	Heart
ENSG00000135930	0	10.4566	1	0.462985	uniform	Liver
ENSG00000135930	0	10.3694	1	0.0577686	uniform	Kidney
ENSG00000115468	0	8.73339	1	-0.67569	uniform	Heart
ENSG00000115468	0	9.29139	1	-0.205474	uniform	Liver
ENSG00000115468	0	12.524	1	1.62842	upregulated	Kidney
ENSG00000204120	0	9.83763	1	-0.527121	uniform	Heart
ENSG00000204120	0	9.64795	1	-0.776731	uniform	Liver
ENSG00000204120	0	10.7141	1	0.985078	uniform	Kidney
ENSG00000115474	0	0.974731	0	-0.343035		Heart
ENSG00000115474	0	0.733206	0	-0.465443		Liver
ENSG00000115474	0	6.08823	1	1.91153	upregulated	Kidney
ENSG00000182600	0	2.76936	0	-0.975242	uniform	Heart
ENSG00000182600	0	6.34149	1	0.885482	uniform	Liver
ENSG00000182600	0	3.40867	0	-0.7214	uniform	Kidney
ENSG00000066248	0	2.42925	0	-1.14737	uniform	Heart
ENSG00000066248	0	9.68031	1	0.825452	uniform	Liver
ENSG00000066248	0	5.56827	1	-0.428658	uniform	Kidney
ENSG00000168918	0	7.43785	1	-0.576876	uniform	Heart
ENSG00000168918	0	8.3403	1	0.79504	uniform	Liver
ENSG00000168918	0	7.68501	1	-0.202101	uniform	Kidney
ENSG00000085978	0	8.81443	1	-0.767932	uniform	Heart
ENSG00000085978	0	9.30703	1	0.229045	uniform	Liver
ENSG00000085978	0	8.94138	1	-0.49976	uniform	Kidney
ENSG00000077044	0	9.88889	1	0.536407	uniform	Heart
ENSG00000077044	0	8.75532	1	-0.717365	uniform	Liver
ENSG00000077044	0	8.90623	1	-0.333635	uniform	Kidney
ENSG00000085982	0	8.88983	1	-0.98978	uniform	Heart
ENSG00000085982	0	10.2022	1	0.893496	uniform	Liver
ENSG00000085982	0	10.0656	1	0.721529	uniform	Kidney
ENSG00000123485	0	2.81206	0	-0.535228		Heart
ENSG00000123485	0	4.71936	1	0.547292		Liver
ENSG00000123485	0	4.52997	1	0.299066		Kidney
ENSG00000144481	0	0.636698	0	-0.522198		Heart
ENSG00000144481	0	10.8443	1	1.84505	upregulated	Liver
ENSG00000144481	0	0.203897	0	-0.576101		Kidney
ENSG00000072080	0	0.636698	0	-0.0637346		Heart
ENSG00000072080	0	11.4724	1	1.37002		Liver
ENSG00000072080	0	0.39384	0	-0.096808		Kidney
ENSG00000188042	0	6.08224	1	-0.974972	uniform	Heart
ENSG00000188042	0	8.44791	1	0.132519	uniform	Liver
ENSG00000188042	0	7.75967	1	-0.2505	uniform	Kidney
ENSG00000130147	0	8.96381	1	-0.229417	uniform	Heart
ENSG00000130147	0	9.14392	1	-0.0779353	uniform	Liver
ENSG00000130147	0	11.2831	1	1.46712	upregulated	Kidney
ENSG00000157985	0	9.06901	1	-0.328875	uniform	Heart
ENSG00000157985	0	7.63851	1	-0.99075	uniform	Liver
ENSG00000157985	0	9.86668	1	0.385754	uniform	Kidney
ENSG00000168505	0	0.694606	0	0.219444		Heart
ENSG00000168505	0	0.333474	0	-0.515181		Liver
ENSG00000168505	0	0.296674	0	-0.384443		Kidney
ENSG00000132321	0	3.95128	0	-0.878741	uniform	Heart
ENSG00000132321	0	3.81995	0	-0.926789	uniform	Liver
ENSG00000132321	0	7.25229	1	0.827266	uniform	Kidney
ENSG00000144476	0	9.41481	1	1.01414	uniform	Heart
ENSG00000144476	0	7.55793	1	-0.318612	uniform	Liver
ENSG00000144476	0	7.60848	1	-0.154529	uniform	Kidney
ENSG00000198612	0	10.6184	1	0.439744		Heart
ENSG00000198612	0	9.25556	1	-1.45581	downregulated	Liver
ENSG00000198612	0	10.2507	1	-0.276302		Kidney
ENSG00000163359	0	12.5225	1	0.678296	uniform	Heart
ENSG00000163359	0	10.2689	1	-0.208457	uniform	Liver
ENSG00000163359	0	10.9514	1	0.126999	uniform	Kidney
ENSG00000115648	0	8.74767	1	0.62928	uniform	Heart
ENSG00000115648	0	9.48705	1	0.898489	uniform	Liver
ENSG00000115648	0	5.29647	1	-0.712837	uniform	Kidney
ENSG00000124839	0	5.1335	1	-0.832804	uniform	Heart
ENSG00000124839	0	11.2095	1	0.960347	uniform	Liver
ENSG00000124839	0	10.409	1	0.772949	uniform	Kidney
ENSG00000124831	0	11.8494	1	0.832366	uniform	Heart
ENSG00000124831	0	10.2977	1	-0.728588	uniform	Liver
ENSG00000124831	0	11.4367	1	0.500777	uniform	Kidney
ENSG00000177483	0	3.33138	0	-0.229787		Heart
ENSG00000177483	0	3.53743	0	-0.139515		Liver
ENSG00000177483	0	4.11405	1	0.496212		Kidney
ENSG00000132329	0	11.2082	1	1.15614		Heart
ENSG00000132329	0	8.82958	1	-0.23435		Liver
ENSG00000132329	0	6.50336	1	-1.43975	downregulated	Kidney
ENSG00000184182	0	9.75615	1	0.43164	uniform	Heart
ENSG00000184182	0	9.64454	1	0.0115412	uniform	Liver
ENSG00000184182	0	9.13136	1	-1.10322	uniform	Kidney
ENSG00000132330	0	7.56299	1	-0.701091	uniform	Heart
ENSG00000132330	0	9.44087	1	1.04012	uniform	Liver
ENSG00000132330	0	8.21381	1	0.0111069	uniform	Kidney
ENSG00000144488	0	4.12469	1	-0.169167	uniform	Heart
ENSG00000144488	0	4.66524	1	0.161022	uniform	Liver
ENSG00000144488	0	4.64741	1	0.141279	uniform	Kidney
ENSG00000168427	0	8.93105	1	1.49277	upregulated	Heart
ENSG00000168427	0	2.09187	0	-0.605169		Liver
ENSG00000168427	0	4.24602	1	0.250759	uniform	Kidney
ENSG00000178752	0	3.1606	0	-0.386432		Heart
ENSG00000178752	0	2.87108	0	-0.44318		Liver
ENSG00000178752	0	4.27694	1	0.0392043		Kidney
ENSG00000132323	0	9.11616	1	0.0628175	uniform	Heart
ENSG00000132323	0	8.91489	1	-0.479123	uniform	Liver
ENSG00000132323	0	8.96504	1	-0.373831	uniform	Kidney
ENSG00000144485	0	5.37864	1	-0.401688	uniform	Heart
ENSG00000144485	0	5.98652	1	0.0944961	uniform	Liver
ENSG00000144485	0	5.58235	1	-0.374481	uniform	Kidney
ENSG00000132326	0	7.75001	1	-0.842538	uniform	Heart
ENSG00000132326	0	8.74523	1	0.31115	uniform	Liver
ENSG00000132326	0	8.28199	1	-0.229625	uniform	Kidney
ENSG00000204104	0	7.7213	1	-0.745416	uniform	Heart
ENSG00000204104	0	8.10524	1	-0.260611	uniform	Liver
ENSG00000204104	0	8.47857	1	0.449381	uniform	Kidney
ENSG00000065802	0	9.62206	1	0.231462	uniform	Heart
ENSG00000065802	0	8.43665	1	-1.18013	uniform	Liver
ENSG00000065802	0	9.39749	1	-0.148864	uniform	Kidney
ENSG00000233608	0	5.75109	1	1.00807		Heart
ENSG00000233608	0	3.09102	0	-0.699415		Liver
ENSG00000233608	0	3.81048	0	-0.174803		Kidney
ENSG00000068024	1	8.631	1	0.104247	uniform	Heart
ENSG00000068024	1	7.23593	1	-0.987441	uniform	Liver
ENSG00000068024	1	8.54559	1	0.0503255	uniform	Kidney
ENSG00000130414	0	12.0678	1	0.916832	uniform	Heart
ENSG00000130414	0	10.6585	1	-1.08272	uniform	Liver
ENSG00000130414	0	11.5352	1	0.096242	uniform	Kidney
ENSG00000172428	0	9.60405	1	0.505359	uniform	Heart
ENSG00000172428	0	8.91052	1	-0.778264	uniform	Liver
ENSG00000172428	0	9.16238	1	-0.370968	uniform	Kidney
ENSG00000063660	0	11.4399	1	0.73243	uniform	Heart
ENSG00000063660	0	9.39866	1	-0.900796	uniform	Liver
ENSG00000063660	0	9.78119	1	-0.658498	uniform	Kidney
ENSG00000144504	0	6.65693	1	-1.12138	uniform	Heart
ENSG00000144504	0	7.48384	1	0.10043	uniform	Liver
ENSG00000144504	0	7.44886	1	0.190653	uniform	Kidney
ENSG00000188542	0	8.01078	1	0.797676	uniform	Heart
ENSG00000188542	0	7.12623	1	-0.592754	uniform	Liver
ENSG00000188542	0	6.91841	1	-0.694749	uniform	Kidney
ENSG00000142327	0	10.2811	1	0.638619	uniform	Heart
ENSG00000142327	0	9.61247	1	-0.526685	uniform	Liver
ENSG00000142327	0	10.2355	1	0.565987	uniform	Kidney
ENSG00000142330	0	9.29022	1	0.435675	uniform	Heart
ENSG00000142330	0	7.7731	1	-1.033	uniform	Liver
ENSG00000142330	0	8.8643	1	0.0752802	uniform	Kidney
ENSG00000178623	0	4.88943	1	-0.209616	uniform	Heart
ENSG00000178623	0	4.17203	1	-0.887148	uniform	Liver
ENSG00000178623	0	5.54942	1	0.483236	uniform	Kidney
ENSG00000130294	1	10.236	1	0.435603	uniform	Heart
ENSG00000130294	1	5.66912	1	-0.640286	uniform	Liver
ENSG00000130294	1	5.76813	1	-0.61464	uniform	Kidney
ENSG00000172482	0	0.821635	0	-0.375068		Heart
ENSG00000172482	0	14.5034	1	1.09205		Liver
ENSG00000172482	0	4.25046	1	0.102743		Kidney
ENSG00000172478	0	0.636698	0	-0.643215	uniform	Heart
ENSG00000172478	0	8.10636	1	0.925368	uniform	Liver
ENSG00000172478	0	7.4834	1	0.828734	uniform	Kidney
ENSG00000162804	0	7.35109	1	-0.930486	uniform	Heart
ENSG00000162804	0	9.04537	1	0.444142	uniform	Liver
ENSG00000162804	0	8.52522	1	0.0889073	uniform	Kidney
ENSG00000122085	0	9.0156	1	-0.858306	uniform	Heart
ENSG00000122085	0	9.48231	1	-0.168073	uniform	Liver
ENSG00000122085	0	9.60269	1	0.135442	uniform	Kidney
ENSG00000115687	0	5.96413	1	-1.09432	uniform	Heart
ENSG00000115687	0	6.84877	1	-0.628725	uniform	Liver
ENSG00000115687	0	8.20859	1	0.744708	uniform	Kidney
ENSG00000115685	0	10.2393	1	0.181573	uniform	Heart
ENSG00000115685	0	9.69173	1	-0.913595	uniform	Liver
ENSG00000115685	0	10.1108	1	-0.165875	uniform	Kidney
ENSG00000146205	0	4.08277	1	-0.318672	uniform	Heart
ENSG00000146205	0	4.47769	1	0.305824	uniform	Liver
ENSG00000146205	0	4.27207	1	0.0742278	uniform	Kidney
ENSG00000115677	0	12.7761	1	0.375954	uniform	Heart
ENSG00000115677	0	12.5407	1	-0.347802	uniform	Liver
ENSG00000115677	0	13.2113	1	1.12837	uniform	Kidney
ENSG00000168385	1	12.2277	1	-0.0949576	uniform	Heart
ENSG00000168385	1	11.7221	1	-0.719487	uniform	Liver
ENSG00000168385	1	13.3201	1	1.29238	uniform	Kidney
ENSG00000006607	0	8.0938	1	-0.882731	uniform	Heart
ENSG00000006607	0	8.36462	1	-0.512427	uniform	Liver
ENSG00000006607	0	9.17069	1	0.689457	uniform	Kidney
ENSG00000115694	0	10.7717	1	-0.163919	uniform	Heart
ENSG00000115694	0	10.0952	1	-0.931131	uniform	Liver
ENSG00000115694	0	10.9624	1	0.188752	uniform	Kidney
ENSG00000176720	0	7.61838	1	-1.34734	uniform	Heart
ENSG00000176720	0	11.2436	1	1.13097	uniform	Liver
ENSG00000176720	0	9.57316	1	0.102479	uniform	Kidney
ENSG00000176946	0	10.731	1	0.904967	uniform	Heart
ENSG00000176946	0	9.29881	1	-0.969739	uniform	Liver
ENSG00000176946	0	10.7044	1	0.827982	uniform	Kidney
ENSG00000168397	0	9.62636	1	-0.818694	uniform	Heart
ENSG00000168397	0	9.69924	1	-0.796091	uniform	Liver
ENSG00000168397	0	10.5175	1	0.795284	uniform	Kidney
ENSG00000168393	0	7.42694	1	-0.646696	uniform	Heart
ENSG00000168393	0	7.79925	1	0.191996	uniform	Liver
ENSG00000168393	0	8.01469	1	0.476486	uniform	Kidney
ENSG00000168395	0	9.05074	1	-1.05748	uniform	Heart
ENSG00000168395	0	9.47768	1	-0.430445	uniform	Liver
ENSG00000168395	0	9.92446	1	0.468211	uniform	Kidney
ENSG00000180902	0	8.31311	1	-0.687955	uniform	Heart
ENSG00000180902	0	9.61042	1	0.69574	uniform	Liver
ENSG00000180902	0	10.0569	1	1.00016	uniform	Kidney
ENSG00000204099	0	1.89119	0	-1.04965	uniform	Heart
ENSG00000204099	0	9.50749	1	1.08294	uniform	Liver
ENSG00000204099	0	4.88739	1	-0.172821	uniform	Kidney
ENSG00000188389	0	3.71879	0	0.51126		Heart
ENSG00000188389	0	3.18559	0	0.225663		Liver
ENSG00000188389	0	3.0398	0	0.135486		Kidney
ENSG00000188011	0	0.790986	0	-0.267396		Heart
ENSG00000188011	0	1.02499	0	-0.0943311		Liver
ENSG00000188011	0	0.459942	0	-0.457356		Kidney
ENSG00000134121	0	6.78916	1	-0.656384	uniform	Heart
ENSG00000134121	0	5.16989	1	-1.10468	uniform	Liver
ENSG00000134121	0	9.22473	1	0.659535	uniform	Kidney
ENSG00000134115	0	2.07982	0	-0.439952		Heart
ENSG00000134115	0	1.40991	0	-0.480098		Liver
ENSG00000134115	0	3.00412	0	0.060652		Kidney
ENSG00000144619	0	6.2726	1	-0.60252	uniform	Heart
ENSG00000144619	0	6.63761	1	-0.480984	uniform	Liver
ENSG00000144619	0	7.24244	1	0.237621	uniform	Kidney
ENSG00000091181	0	2.14669	0	0.0398314		Heart
ENSG00000091181	0	2.02298	0	-0.116975		Liver
ENSG00000091181	0	3.54766	0	0.867678		Kidney
ENSG00000072756	0	7.53827	1	-1.55454	downregulated	Heart
ENSG00000072756	0	8.24892	1	-0.261163		Liver
ENSG00000072756	0	8.42974	1	0.278594		Kidney
ENSG00000113851	0	9.17128	1	-0.326032	uniform	Heart
ENSG00000113851	0	9.12398	1	-0.377825	uniform	Liver
ENSG00000113851	0	9.26992	1	-0.120993	uniform	Kidney
ENSG00000144455	1	7.84444	1	-0.789742	uniform	Heart
ENSG00000144455	1	9.45471	1	0.751299	uniform	Liver
ENSG00000144455	1	10.3217	1	1.16966	uniform	Kidney
ENSG00000175928	0	4.58635	1	-0.317144	uniform	Heart
ENSG00000175928	0	4.85545	1	-0.211619	uniform	Liver
ENSG00000175928	0	5.1623	1	-0.0280118	uniform	Kidney
ENSG00000170364	0	8.6548	1	0.677638	uniform	Heart
ENSG00000170364	0	8.07248	1	-0.498113	uniform	Liver
ENSG00000170364	0	8.52645	1	0.412583	uniform	Kidney
ENSG00000150995	1	8.97371	1	-0.475325	uniform	Heart
ENSG00000150995	1	8.02928	1	-0.824495	uniform	Liver
ENSG00000150995	1	10.4071	1	0.485367	uniform	Kidney
ENSG00000134107	0	10.8075	1	-0.327884	uniform	Heart
ENSG00000134107	0	11.6797	1	0.465734	uniform	Liver
ENSG00000134107	0	11.8164	1	0.429034	uniform	Kidney
ENSG00000134108	0	10.3264	1	-0.496634	uniform	Heart
ENSG00000134108	0	10.2565	1	-0.603826	uniform	Liver
ENSG00000134108	0	10.7455	1	0.357532	uniform	Kidney
ENSG00000134109	0	8.40472	1	-0.570455	uniform	Heart
ENSG00000134109	0	11.2079	1	1.27367	uniform	Liver
ENSG00000134109	0	9.43265	1	0.246747	uniform	Kidney
ENSG00000196277	0	0.687309	0	-0.54648		Heart
ENSG00000196277	0	2.20128	0	0.0452491		Liver
ENSG00000196277	0	1.60177	0	-0.155233		Kidney
ENSG00000071282	0	8.95526	1	0.740139	uniform	Heart
ENSG00000071282	0	6.97462	1	-0.92192	uniform	Liver
ENSG00000071282	0	8.4721	1	0.363599	uniform	Kidney
ENSG00000125046	0	6.28461	1	0.608442	uniform	Heart
ENSG00000125046	0	4.01015	1	-0.413658	uniform	Liver
ENSG00000125046	0	6.59823	1	0.679201	uniform	Kidney
ENSG00000182533	0	9.35903	1	1.69502	upregulated	Heart
ENSG00000182533	0	0.373099	0	-0.362995		Liver
ENSG00000182533	0	0.296674	0	-0.218458		Kidney
ENSG00000180914	0	4.73795	1	0.0963784	uniform	Heart
ENSG00000180914	0	3.30297	0	-0.959966	uniform	Liver
ENSG00000180914	0	4.50726	1	-0.169886	uniform	Kidney
ENSG00000070950	0	6.09394	1	-1.1619	uniform	Heart
ENSG00000070950	0	7.19607	1	0.489983	uniform	Liver
ENSG00000070950	0	6.75021	1	-0.25809	uniform	Kidney
ENSG00000196220	0	6.00133	1	-0.769468	uniform	Heart
ENSG00000196220	0	5.66912	1	-0.840641	uniform	Liver
ENSG00000196220	0	9.61406	1	0.669334	uniform	Kidney
ENSG00000134077	0	9.04144	1	0.327283	uniform	Heart
ENSG00000134077	0	8.88925	1	-0.243833	uniform	Liver
ENSG00000134077	0	8.99929	1	0.208263	uniform	Kidney
ENSG00000168137	1	10.5807	1	-0.507701	uniform	Heart
ENSG00000168137	1	10.709	1	-0.410192	uniform	Liver
ENSG00000168137	1	10.96	1	0.279117	uniform	Kidney
ENSG00000156959	0	0.925312	0	-0.126617		Heart
ENSG00000156959	0	1.46737	0	-0.0400308		Liver
ENSG00000156959	0	0.970223	0	-0.135741		Kidney
ENSG00000163719	0	9.43588	1	0.497939	uniform	Heart
ENSG00000163719	0	9.06474	1	-0.579828	uniform	Liver
ENSG00000163719	0	9.49289	1	0.604847	uniform	Kidney
ENSG00000144550	0	0.712824	0	-0.328485		Heart
ENSG00000144550	0	2.10968	0	-0.0408369		Liver
ENSG00000144550	0	2.27551	0	0.00601419		Kidney
ENSG00000156983	1	8.60454	1	-0.0408464	uniform	Heart
ENSG00000156983	1	7.94894	1	-1.02972	uniform	Liver
ENSG00000156983	1	8.81849	1	0.536802	uniform	Kidney
ENSG00000114026	0	7.84507	1	-0.921332	uniform	Heart
ENSG00000114026	0	8.07648	1	-0.647982	uniform	Liver
ENSG00000114026	0	8.80197	1	0.789291	uniform	Kidney
ENSG00000134072	0	8.28949	1	-0.444596	uniform	Heart
ENSG00000134072	0	8.52303	1	-0.0473847	uniform	Liver
ENSG00000134072	0	8.38898	1	-0.272415	uniform	Kidney
ENSG00000171148	0	10.4438	1	-0.111446	uniform	Heart
ENSG00000171148	0	10.3888	1	-0.280589	uniform	Liver
ENSG00000171148	0	10.6019	1	0.330937	uniform	Kidney
ENSG00000241553	0	10.1577	1	-0.74687	uniform	Heart
ENSG00000241553	0	10.2649	1	-0.636252	uniform	Liver
ENSG00000241553	0	11.1625	1	0.865306	uniform	Kidney
ENSG00000214021	0	8.78933	1	-1.1085	uniform	Heart
ENSG00000214021	0	9.36001	1	-0.662918	uniform	Liver
ENSG00000214021	0	10.2285	1	0.60523	uniform	Kidney
ENSG00000156990	0	9.0575	1	0.585346	uniform	Heart
ENSG00000156990	0	8.4119	1	-0.783961	uniform	Liver
ENSG00000156990	0	8.55489	1	-0.47097	uniform	Kidney
ENSG00000171135	0	8.80953	1	-0.723413	uniform	Heart
ENSG00000171135	0	9.53633	1	0.853268	uniform	Liver
ENSG00000171135	0	9.28078	1	0.166059	uniform	Kidney
ENSG00000163701	0	4.52927	1	-0.925875	uniform	Heart
ENSG00000163701	0	8.00515	1	0.778304	uniform	Liver
ENSG00000163701	0	7.80014	1	0.735226	uniform	Kidney
ENSG00000163702	0	9.24584	1	0.0138899	uniform	Heart
ENSG00000163702	0	10.4589	1	0.852679	uniform	Liver
ENSG00000163702	0	9.39223	1	0.242211	uniform	Kidney
ENSG00000163703	0	10.1895	1	-0.105828	uniform	Heart
ENSG00000163703	0	9.5049	1	-0.907446	uniform	Liver
ENSG00000163703	0	10.3407	1	0.14441	uniform	Kidney
ENSG00000163704	0	4.55482	1	-0.57618	uniform	Heart
ENSG00000163704	0	4.05969	1	-0.758641	uniform	Liver
ENSG00000163704	0	6.18096	1	0.480594	uniform	Kidney
ENSG00000125037	0	9.88934	1	-0.610418	uniform	Heart
ENSG00000125037	0	10.1767	1	0.023099	uniform	Liver
ENSG00000125037	0	10.2715	1	0.251661	uniform	Kidney
ENSG00000144554	0	4.45667	1	-0.984548	uniform	Heart
ENSG00000144554	0	5.0693	1	-0.420784	uniform	Liver
ENSG00000144554	0	6.14167	1	0.774099	uniform	Kidney
ENSG00000254999	0	10.8807	1	-0.4257	uniform	Heart
ENSG00000254999	0	10.7699	1	-0.800757	uniform	Liver
ENSG00000254999	0	11.3236	1	0.622645	uniform	Kidney
ENSG00000134086	0	7.84588	1	-0.926259	uniform	Heart
ENSG00000134086	0	8.4887	1	-0.417108	uniform	Liver
ENSG00000134086	0	9.23436	1	0.461011	uniform	Kidney
ENSG00000134070	0	4.82728	1	-1.04838	uniform	Heart
ENSG00000134070	0	8.08637	1	0.679339	uniform	Liver
ENSG00000134070	0	5.96458	1	-0.574727	uniform	Kidney
ENSG00000157014	0	9.38792	1	-0.739104	uniform	Heart
ENSG00000157014	0	9.20342	1	-0.912863	uniform	Liver
ENSG00000157014	0	10.2767	1	0.734812	uniform	Kidney
ENSG00000157020	0	10.4827	1	-0.193963	uniform	Heart
ENSG00000157020	0	10.6618	1	0.38635	uniform	Liver
ENSG00000157020	0	10.7681	1	0.532191	uniform	Kidney
ENSG00000157087	0	3.50826	0	-0.929344	uniform	Heart
ENSG00000157087	0	11.0178	1	0.79371	uniform	Liver
ENSG00000157087	0	4.17667	1	-0.838863	uniform	Kidney
ENSG00000132164	0	1.46343	0	-0.403389		Heart
ENSG00000132164	0	3.21659	0	0.217816		Liver
ENSG00000132164	0	0.996932	0	-0.414986		Kidney
ENSG00000157103	1	6.67401	1	-0.840879	uniform	Heart
ENSG00000157103	1	12.1833	1	0.716131	uniform	Liver
ENSG00000157103	1	4.97013	1	-1.09369	uniform	Kidney
ENSG00000196639	0	5.35887	1	0.182828	uniform	Heart
ENSG00000196639	0	3.47277	0	-0.795942	uniform	Liver
ENSG00000196639	0	5.63196	1	0.416522	uniform	Kidney
ENSG00000197548	0	7.37075	1	-0.573	uniform	Heart
ENSG00000197548	0	7.03864	1	-0.953102	uniform	Liver
ENSG00000197548	0	8.123	1	0.761734	uniform	Kidney
ENSG00000144560	0	8.5506	1	-0.0705391	uniform	Heart
ENSG00000144560	0	7.37649	1	-1.01766	uniform	Liver
ENSG00000144560	0	9.90318	1	0.999359	uniform	Kidney
ENSG00000144559	0	7.27138	1	0.0783133	uniform	Heart
ENSG00000144559	0	6.93313	1	-0.659083	uniform	Liver
ENSG00000144559	0	7.20265	1	-0.102754	uniform	Kidney
ENSG00000157152	0	4.40377	1	-0.104726	uniform	Heart
ENSG00000157152	0	3.56663	0	-0.330489	uniform	Liver
ENSG00000157152	0	3.85248	0	-0.220248	uniform	Kidney
ENSG00000157150	0	7.74075	1	0.815196	uniform	Heart
ENSG00000157150	0	2.55525	0	-0.978325	uniform	Liver
ENSG00000157150	0	3.40121	0	-0.751031	uniform	Kidney
ENSG00000132170	0	7.27974	1	-0.422633	uniform	Heart
ENSG00000132170	0	8.17256	1	0.327369	uniform	Liver
ENSG00000132170	0	8.58993	1	0.684637	uniform	Kidney
ENSG00000154743	0	7.78018	1	0.0136606	uniform	Heart
ENSG00000154743	0	7.38728	1	-0.674927	uniform	Liver
ENSG00000154743	0	7.67331	1	-0.225209	uniform	Kidney
ENSG00000075975	0	9.52493	1	0.201268	uniform	Heart
ENSG00000075975	0	8.91714	1	-0.847104	uniform	Liver
ENSG00000075975	0	9.3969	1	-0.13938	uniform	Kidney
ENSG00000132155	1	11.5548	1	0.999579	uniform	Heart
ENSG00000132155	1	10.9756	1	-0.654981	uniform	Liver
ENSG00000132155	1	11.146	1	-0.0891896	uniform	Kidney
ENSG00000088726	0	4.39933	1	0.954456		Heart
ENSG00000088726	0	1.46737	0	-0.35764		Liver
ENSG00000088726	0	2.50973	0	0.202043		Kidney
ENSG00000144712	0	9.39097	1	0.954917		Heart
ENSG00000144712	0	5.81918	1	-1.40847	downregulated	Liver
ENSG00000144712	0	7.55633	1	-0.492806		Kidney
ENSG00000144713	0	13.6486	1	0.594178	uniform	Heart
ENSG00000144713	0	13.2012	1	-0.598182	uniform	Liver
ENSG00000144713	0	13.6455	1	0.595045	uniform	Kidney
ENSG00000144711	0	10.2018	1	-0.605714	uniform	Heart
ENSG00000144711	0	10.5188	1	-0.00157841	uniform	Liver
ENSG00000144711	0	10.3804	1	-0.401403	uniform	Kidney
ENSG00000132182	0	7.77961	1	-1.17159	uniform	Heart
ENSG00000132182	0	10.0811	1	0.463086	uniform	Liver
ENSG00000132182	0	9.93956	1	0.421782	uniform	Kidney
ENSG00000163517	0	9.53584	1	0.0616445		Heart
ENSG00000163517	0	6.6555	1	-1.5516	downregulated	Liver
ENSG00000163517	0	9.97128	1	0.366465		Kidney
ENSG00000163520	0	11.7561	1	1.30799	uniform	Heart
ENSG00000163520	0	7.40456	1	-0.669427	uniform	Liver
ENSG00000163520	0	8.78138	1	0.0149609	uniform	Kidney
ENSG00000154764	0	0.790986	0	-0.346758		Heart
ENSG00000154764	0	1.16065	0	-0.188918		Liver
ENSG00000154764	0	1.41009	0	-0.0747956		Kidney
ENSG00000163528	0	8.9847	1	0.7707	uniform	Heart
ENSG00000163528	0	8.36755	1	-0.43671	uniform	Liver
ENSG00000163528	0	8.60863	1	0.0929348	uniform	Kidney
ENSG00000170876	0	10.4075	1	0.676788	uniform	Heart
ENSG00000170876	0	9.73389	1	-0.917553	uniform	Liver
ENSG00000170876	0	10.2594	1	0.249792	uniform	Kidney
ENSG00000154767	0	7.78908	1	-0.938494	uniform	Heart
ENSG00000154767	0	8.49375	1	-0.062488	uniform	Liver
ENSG00000154767	0	9.16571	1	0.834203	uniform	Kidney
ENSG00000170860	0	10.1023	1	0.39221	uniform	Heart
ENSG00000170860	0	9.80743	1	-0.352626	uniform	Liver
ENSG00000170860	0	9.94837	1	-0.0818353	uniform	Kidney
ENSG00000131389	0	9.78976	1	-0.0084458		Heart
ENSG00000131389	0	7.18281	1	-1.63043	downregulated	Liver
ENSG00000131389	0	10.4696	1	0.622108		Kidney
ENSG00000144596	0	10.4186	1	0.838784	uniform	Heart
ENSG00000144596	0	4.82925	1	-1.00888	uniform	Liver
ENSG00000144596	0	8.0858	1	0.0897042	uniform	Kidney
ENSG00000154781	0	8.34225	1	-0.735946	uniform	Heart
ENSG00000154781	0	8.67571	1	0.0604001	uniform	Liver
ENSG00000154781	0	9.01725	1	1.05674	uniform	Kidney
ENSG00000154783	0	9.20718	1	0.645701	uniform	Heart
ENSG00000154783	0	7.18133	1	-0.773928	uniform	Liver
ENSG00000154783	0	9.76923	1	0.837914	uniform	Kidney
ENSG00000177463	0	9.46671	1	-0.789703	uniform	Heart
ENSG00000177463	0	9.79155	1	-0.446819	uniform	Liver
ENSG00000177463	0	10.467	1	0.564054	uniform	Kidney
ENSG00000131368	0	10.7382	1	0.0463578	uniform	Heart
ENSG00000131368	0	10.7051	1	-0.0646978	uniform	Liver
ENSG00000131368	0	10.6674	1	-0.260152	uniform	Kidney
ENSG00000131381	0	8.85185	1	-0.312085	uniform	Heart
ENSG00000131381	0	8.92291	1	-0.18192	uniform	Liver
ENSG00000131381	0	9.08651	1	0.0292985	uniform	Kidney
ENSG00000131375	0	9.00838	1	-0.886203	uniform	Heart
ENSG00000131375	0	9.54981	1	0.486736	uniform	Liver
ENSG00000131375	0	9.60061	1	0.5493	uniform	Kidney
ENSG00000131370	0	6.29536	1	-0.736019	uniform	Heart
ENSG00000131370	0	6.11043	1	-0.789026	uniform	Liver
ENSG00000131370	0	8.18579	1	0.561992	uniform	Kidney
ENSG00000206562	0	6.74963	1	-0.657691	uniform	Heart
ENSG00000206562	0	7.24542	1	-0.165913	uniform	Liver
ENSG00000206562	0	7.42412	1	0.0942357	uniform	Kidney
ENSG00000144597	0	7.42675	1	-1.79101	downregulated	Heart
ENSG00000144597	0	8.93277	1	0.267599		Liver
ENSG00000144597	0	8.55422	1	-0.419257		Kidney
ENSG00000206561	0	6.54572	1	0.0183734	uniform	Heart
ENSG00000206561	0	6.44494	1	-0.178774	uniform	Liver
ENSG00000206561	0	5.92806	1	-0.612892	uniform	Kidney
ENSG00000131373	0	7.53968	1	-1.11116	uniform	Heart
ENSG00000131373	0	9.83461	1	1.62347	upregulated	Liver
ENSG00000131373	0	8.16371	1	-0.373735	uniform	Kidney
ENSG00000169814	1	7.19565	1	-0.867499	uniform	Heart
ENSG00000169814	1	9.94143	1	1.24119	uniform	Liver
ENSG00000169814	1	8.8663	1	0.656661	uniform	Kidney
ENSG00000206560	0	8.43687	1	-1.46626	downregulated	Heart
ENSG00000206560	0	10.0639	1	0.0145767		Liver
ENSG00000206560	0	10.0553	1	-0.00685297		Kidney
ENSG00000131386	0	7.38117	1	-0.0520007	uniform	Heart
ENSG00000131386	0	5.05309	1	-1.07454	uniform	Liver
ENSG00000131386	0	7.5198	1	0.016933	uniform	Kidney
ENSG00000154813	0	8.53109	1	-0.607107	uniform	Heart
ENSG00000154813	0	8.89263	1	0.127517	uniform	Liver
ENSG00000154813	0	8.82663	1	-0.0259077	uniform	Kidney
ENSG00000154814	0	8.24995	1	0.195898	uniform	Heart
ENSG00000154814	0	8.92716	1	1.06737	uniform	Liver
ENSG00000154814	0	8.31593	1	0.308733	uniform	Kidney
ENSG00000131378	0	9.92581	1	0.510626	uniform	Heart
ENSG00000131378	0	9.58835	1	0.0327899	uniform	Liver
ENSG00000131378	0	8.85356	1	-0.743939	uniform	Kidney
ENSG00000154822	0	10.1536	1	0.790663	uniform	Heart
ENSG00000154822	0	8.47495	1	-0.788377	uniform	Liver
ENSG00000154822	0	8.59929	1	-0.520025	uniform	Kidney
ENSG00000131374	0	9.58372	1	-0.750872	uniform	Heart
ENSG00000131374	0	9.49356	1	-0.860359	uniform	Liver
ENSG00000131374	0	10.6342	1	0.879489	uniform	Kidney
ENSG00000182568	1	9.9559	1	0.0120891	uniform	Heart
ENSG00000182568	1	9.21033	1	-0.889016	uniform	Liver
ENSG00000182568	1	9.87095	1	-0.0725214	uniform	Kidney
ENSG00000183960	0	2.95465	0	-0.385041		Heart
ENSG00000183960	0	3.53167	0	-0.125081		Liver
ENSG00000183960	0	2.52763	0	-0.505369		Kidney
ENSG00000163576	0	0.895784	0	-1.27389		Heart
ENSG00000163576	0	3.11245	0	-0.204578		Liver
ENSG00000163576	0	3.84315	0	0.29547		Kidney
ENSG00000144566	0	9.77196	1	-0.872389	uniform	Heart
ENSG00000144566	0	9.97647	1	-0.519747	uniform	Liver
ENSG00000144566	0	10.1855	1	-0.0789492	uniform	Kidney
ENSG00000114166	0	9.91789	1	0.015239	uniform	Heart
ENSG00000114166	0	9.92221	1	0.0496155	uniform	Liver
ENSG00000114166	0	9.63583	1	-0.492836	uniform	Kidney
ENSG00000129810	0	0.790986	0	-0.827879		Heart
ENSG00000129810	0	3.39355	0	0.564092		Liver
ENSG00000129810	0	3.10457	0	0.47865		Kidney
ENSG00000151789	0	7.42177	1	-0.0320141	uniform	Heart
ENSG00000151789	0	3.53709	0	-1.38215	uniform	Liver
ENSG00000151789	0	7.70979	1	0.109693	uniform	Kidney
ENSG00000182247	0	8.90754	1	0.0675003	uniform	Heart
ENSG00000182247	0	8.45138	1	-0.944763	uniform	Liver
ENSG00000182247	0	8.98856	1	0.103274	uniform	Kidney
ENSG00000170142	0	10.1795	1	-0.167172	uniform	Heart
ENSG00000170142	0	9.8278	1	-0.805624	uniform	Liver
ENSG00000170142	0	10.2954	1	0.0790728	uniform	Kidney
ENSG00000197885	0	8.6904	1	0.265762	uniform	Heart
ENSG00000197885	0	8.24368	1	-0.355888	uniform	Liver
ENSG00000197885	0	8.07883	1	-0.552864	uniform	Kidney
ENSG00000174748	0	13.2398	1	-0.335665	uniform	Heart
ENSG00000174748	0	12.8911	1	-0.853413	uniform	Liver
ENSG00000174748	0	13.9802	1	0.737052	uniform	Kidney
ENSG00000174738	0	9.10872	1	-0.598836	uniform	Heart
ENSG00000174738	0	9.07417	1	-0.62117	uniform	Liver
ENSG00000174738	0	9.88389	1	0.171594	uniform	Kidney
ENSG00000151090	0	7.74055	1	-1.03226	uniform	Heart
ENSG00000151090	0	9.71638	1	0.574286	uniform	Liver
ENSG00000151090	0	9.77659	1	0.51208	uniform	Kidney
ENSG00000077092	1	8.33562	1	0.623064	uniform	Heart
ENSG00000077092	1	6.87868	1	-0.89179	uniform	Liver
ENSG00000077092	1	8.7954	1	0.876193	uniform	Kidney
ENSG00000077097	0	11.4608	1	-0.226921	uniform	Heart
ENSG00000077097	0	10.6537	1	-0.974364	uniform	Liver
ENSG00000077097	0	11.8066	1	0.333098	uniform	Kidney
ENSG00000151092	1	9.176	1	-0.248236	uniform	Heart
ENSG00000151092	1	9.44783	1	0.676921	uniform	Liver
ENSG00000151092	1	9.02318	1	-0.698062	uniform	Kidney
ENSG00000151093	0	7.66203	1	-0.148358	uniform	Heart
ENSG00000151093	0	8.70352	1	1.16668	uniform	Liver
ENSG00000151093	0	7.72975	1	0.000673825	uniform	Kidney
ENSG00000179796	0	3.55197	0	0.0894517		Heart
ENSG00000179796	0	2.55525	0	-0.245194		Liver
ENSG00000179796	0	0.853757	0	-0.620511		Kidney
ENSG00000163491	0	7.18676	1	0.780526	uniform	Heart
ENSG00000163491	0	5.14813	1	-0.279568	uniform	Liver
ENSG00000163491	0	4.77923	1	-0.648041	uniform	Kidney
ENSG00000033867	0	8.08168	1	0.302736	uniform	Heart
ENSG00000033867	0	7.45435	1	-0.543698	uniform	Liver
ENSG00000033867	0	7.77646	1	-0.000272812	uniform	Kidney
ENSG00000163508	0	3.42713	0	-0.46752	uniform	Heart
ENSG00000163508	0	6.66151	1	0.8196	uniform	Liver
ENSG00000163508	0	2.21634	0	-0.703981	uniform	Kidney
ENSG00000187118	0	8.89283	1	0.799187	uniform	Heart
ENSG00000187118	0	8.69061	1	0.581067	uniform	Liver
ENSG00000187118	0	8.26805	1	-0.326941	uniform	Kidney
ENSG00000163512	0	8.24351	1	-0.114598	uniform	Heart
ENSG00000163512	0	7.633	1	-1.09262	uniform	Liver
ENSG00000163512	0	8.48908	1	0.393338	uniform	Kidney
ENSG00000206559	0	4.97013	1	0.626443	uniform	Heart
ENSG00000206559	0	3.89139	0	-0.802924	uniform	Liver
ENSG00000206559	0	4.77042	1	0.357958	uniform	Kidney
ENSG00000144642	0	8.97481	1	1.03108	uniform	Heart
ENSG00000144642	0	8.16816	1	-0.0642234	uniform	Liver
ENSG00000144642	0	8.35868	1	0.314388	uniform	Kidney
ENSG00000163513	0	11.7536	1	0.609421	uniform	Heart
ENSG00000163513	0	10.4259	1	-0.489061	uniform	Liver
ENSG00000163513	0	12.6822	1	0.865481	uniform	Kidney
ENSG00000144644	0	1.25391	0	0.00791789		Heart
ENSG00000144644	0	0.373099	0	-0.65277		Liver
ENSG00000144644	0	4.88869	1	1.53902	upregulated	Kidney
ENSG00000163527	0	11.085	1	-0.303341	uniform	Heart
ENSG00000163527	0	11.3856	1	0.521578	uniform	Liver
ENSG00000163527	0	11.5774	1	0.730245	uniform	Kidney
ENSG00000144645	0	6.57985	1	-0.478009	uniform	Heart
ENSG00000144645	0	6.80083	1	-0.316102	uniform	Liver
ENSG00000144645	0	8.91379	1	1.01779	uniform	Kidney
ENSG00000197385	0	2.02004	0	-0.705198		Heart
ENSG00000197385	0	2.36785	0	-0.573462		Liver
ENSG00000197385	0	5.19123	1	0.825868		Kidney
ENSG00000152642	0	11.8773	1	0.656631	uniform	Heart
ENSG00000152642	0	6.76951	1	-1.21149	uniform	Liver
ENSG00000152642	0	10.4933	1	0.103412	uniform	Kidney
ENSG00000170293	0	6.33459	1	-0.252072	uniform	Heart
ENSG00000170293	0	8.73093	1	1.09979	uniform	Liver
ENSG00000170293	0	6.85268	1	0.206292	uniform	Kidney
ENSG00000153551	0	6.37904	1	-0.378398	uniform	Heart
ENSG00000153551	0	6.72157	1	-0.16296	uniform	Liver
ENSG00000153551	0	7.97084	1	0.844192	uniform	Kidney
ENSG00000091317	0	8.92271	1	-0.615483	uniform	Heart
ENSG00000091317	0	11.8373	1	1.06923	uniform	Liver
ENSG00000091317	0	10.5268	1	0.532876	uniform	Kidney
ENSG00000144635	0	10.3616	1	0.757205	uniform	Heart
ENSG00000144635	0	9.00648	1	-0.992394	uniform	Liver
ENSG00000144635	0	9.37845	1	-0.632164	uniform	Kidney
ENSG00000182973	0	8.19901	1	-0.709466	uniform	Heart
ENSG00000182973	0	8.435	1	-0.0986103	uniform	Liver
ENSG00000182973	0	8.51436	1	0.194813	uniform	Kidney
ENSG00000206557	0	0.869933	0	-0.654257		Heart
ENSG00000206557	0	1.16065	0	-0.490892		Liver
ENSG00000206557	0	7.51137	1	1.15313		Kidney
ENSG00000170266	1	8.83293	1	-0.632442	uniform	Heart
ENSG00000170266	1	9.58255	1	0.583442	uniform	Liver
ENSG00000170266	1	10.9321	1	1.73545	upregulated	Kidney
ENSG00000188167	0	3.81885	0	-0.385221	uniform	Heart
ENSG00000188167	0	3.64202	0	-0.623102	uniform	Liver
ENSG00000188167	0	5.4365	1	0.975623	uniform	Kidney
ENSG00000170275	0	11.295	1	0.665604	uniform	Heart
ENSG00000170275	0	10.3025	1	-0.753068	uniform	Liver
ENSG00000170275	0	11.9491	1	1.20754	uniform	Kidney
ENSG00000173705	0	5.38897	1	-0.0270301	uniform	Heart
ENSG00000173705	0	2.94026	0	-1.07405	uniform	Liver
ENSG00000173705	0	5.59294	1	0.11858	uniform	Kidney
ENSG00000153558	0	6.66376	1	-0.533948	uniform	Heart
ENSG00000153558	0	5.26989	1	-1.03368	uniform	Liver
ENSG00000153558	0	8.21129	1	0.538276	uniform	Kidney
ENSG00000153560	0	9.96899	1	-0.895916	uniform	Heart
ENSG00000153560	0	10.5006	1	0.181052	uniform	Liver
ENSG00000153560	0	10.3293	1	-0.156724	uniform	Kidney
ENSG00000163539	0	10.2503	1	0.0856214	uniform	Heart
ENSG00000163539	0	9.19253	1	-0.576162	uniform	Liver
ENSG00000163539	0	10.0566	1	-0.0962868	uniform	Kidney
ENSG00000170248	0	10.6462	1	-0.689918	uniform	Heart
ENSG00000170248	0	10.742	1	-0.483213	uniform	Liver
ENSG00000170248	0	11.3767	1	0.923289	uniform	Kidney
ENSG00000172995	0	1.67384	0	-0.49147	uniform	Heart
ENSG00000172995	0	4.54469	1	0.0480004	uniform	Liver
ENSG00000172995	0	3.64244	0	-0.143632	uniform	Kidney
ENSG00000144681	0	4.78587	1	-0.620997	uniform	Heart
ENSG00000144681	0	5.18959	1	-0.33262	uniform	Liver
ENSG00000144681	0	6.59337	1	0.768499	uniform	Kidney
ENSG00000163673	0	4.03587	1	0.557165	uniform	Heart
ENSG00000163673	0	2.10968	0	-0.771806		Liver
ENSG00000163673	0	2.21634	0	-0.544376		Kidney
ENSG00000168016	0	7.97227	1	-0.598822	uniform	Heart
ENSG00000168016	0	9.21283	1	0.52737	uniform	Liver
ENSG00000168016	0	7.84425	1	-0.661317	uniform	Kidney
ENSG00000178567	0	10.2822	1	-0.0870547	uniform	Heart
ENSG00000178567	0	10.1148	1	-0.620658	uniform	Liver
ENSG00000178567	0	10.3782	1	0.124711	uniform	Kidney
ENSG00000076242	0	9.87461	1	1.01714	uniform	Heart
ENSG00000076242	0	9.03228	1	-0.6945	uniform	Liver
ENSG00000076242	0	9.26857	1	-0.196601	uniform	Kidney
ENSG00000093167	0	11.2736	1	0.893754	uniform	Heart
ENSG00000093167	0	10.6326	1	-0.0655305	uniform	Liver
ENSG00000093167	0	9.88055	1	-1.01476	uniform	Kidney
ENSG00000144674	0	11.4187	1	0.234971	uniform	Heart
ENSG00000144674	0	11.2148	1	-0.239006	uniform	Liver
ENSG00000144674	0	11.5672	1	0.606057	uniform	Kidney
ENSG00000144668	0	9.67166	1	0.803283	uniform	Heart
ENSG00000144668	0	9.30209	1	0.217918	uniform	Liver
ENSG00000144668	0	8.6931	1	-0.556457	uniform	Kidney
ENSG00000144677	0	9.83136	1	-0.230964	uniform	Heart
ENSG00000144677	0	9.85211	1	-0.374845	uniform	Liver
ENSG00000144677	0	11.8581	1	2.1541	upregulated	Kidney
ENSG00000136059	0	6.83626	1	0.0217844	uniform	Heart
ENSG00000136059	0	5.45522	1	-1.15568	uniform	Liver
ENSG00000136059	0	7.20622	1	0.558745	uniform	Kidney
ENSG00000187091	0	8.22692	1	-0.00826679	uniform	Heart
ENSG00000187091	0	7.67993	1	-0.705335	uniform	Liver
ENSG00000187091	0	8.81529	1	0.625097	uniform	Kidney
ENSG00000008226	0	3.32456	0	-0.981982		Heart
ENSG00000008226	0	6.46729	1	1.44963	upregulated	Liver
ENSG00000008226	0	4.66902	1	0.230807	uniform	Kidney
ENSG00000060971	0	10.2424	1	-0.290547	uniform	Heart
ENSG00000060971	0	13.0403	1	1.33156	uniform	Liver
ENSG00000060971	0	10.8974	1	0.281747	uniform	Kidney
ENSG00000172936	0	8.156	1	-0.444867	uniform	Heart
ENSG00000172936	0	10.6764	1	1.26633	uniform	Liver
ENSG00000172936	0	8.90992	1	0.232054	uniform	Kidney
ENSG00000172939	0	9.58005	1	-0.768681	uniform	Heart
ENSG00000172939	0	9.78619	1	-0.372125	uniform	Liver
ENSG00000172939	0	10.2893	1	0.902185	uniform	Kidney
ENSG00000093217	0	3.52469	0	-0.816186	uniform	Heart
ENSG00000093217	0	9.8262	1	1.08687	uniform	Liver
ENSG00000093217	0	6.03676	1	-0.0127899	uniform	Kidney
ENSG00000114739	0	7.34435	1	-0.770327	uniform	Heart
ENSG00000114739	0	7.62705	1	-0.520239	uniform	Liver
ENSG00000114739	0	8.91959	1	0.654549	uniform	Kidney
ENSG00000157036	0	8.81351	1	1.00695	uniform	Heart
ENSG00000157036	0	6.68921	1	-0.703795	uniform	Liver
ENSG00000157036	0	6.95803	1	-0.474712	uniform	Kidney
ENSG00000183873	0	11.1338	1	1.15178	uniform	Heart
ENSG00000183873	0	1.40991	0	-0.653831	uniform	Liver
ENSG00000183873	0	2.7054	0	-0.412873	uniform	Kidney
ENSG00000168356	0	1.6551	0	-1.76792	downregulated	Heart
ENSG00000168356	0	4.73825	1	0.30255		Liver
ENSG00000168356	0	4.60329	1	0.327182		Kidney
ENSG00000114742	1	9.41289	1	-0.686784	uniform	Heart
ENSG00000114742	1	9.40248	1	-0.721679	uniform	Liver
ENSG00000114742	1	10.2436	1	0.536284	uniform	Kidney
ENSG00000114745	0	10.0152	1	-0.341546	uniform	Heart
ENSG00000114745	0	9.62321	1	-0.943806	uniform	Liver
ENSG00000114745	0	10.3791	1	0.518041	uniform	Kidney
ENSG00000168026	0	5.5199	1	-1.07706	uniform	Heart
ENSG00000168026	0	5.97715	1	-0.797532	uniform	Liver
ENSG00000168026	0	7.27329	1	0.773458	uniform	Kidney
ENSG00000144655	0	9.98079	1	0.914221	uniform	Heart
ENSG00000144655	0	8.51448	1	-0.330675	uniform	Liver
ENSG00000144655	0	9.09694	1	0.274697	uniform	Kidney
ENSG00000168334	0	13.1164	1	1.42609	upregulated	Heart
ENSG00000168334	0	0.55026	0	-0.314145		Liver
ENSG00000168334	0	1.43533	0	-0.165366		Kidney
ENSG00000168329	0	4.57602	1	-0.501985	uniform	Heart
ENSG00000168329	0	5.05358	1	-0.357664	uniform	Liver
ENSG00000168329	0	5.50211	1	-0.0580015	uniform	Kidney
ENSG00000144659	0	9.01205	1	-1.08819	uniform	Heart
ENSG00000144659	0	10.1949	1	1.04799	uniform	Liver
ENSG00000144659	0	9.77363	1	0.333703	uniform	Kidney
ENSG00000168028	0	12.5733	1	0.336087	uniform	Heart
ENSG00000168028	0	12.0689	1	-0.649927	uniform	Liver
ENSG00000168028	0	12.8584	1	0.740122	uniform	Kidney
ENSG00000168314	1	2.80655	0	-0.19996		Heart
ENSG00000168314	1	3.74166	0	0.150204		Liver
ENSG00000168314	1	1.89528	0	-0.418368		Kidney
ENSG00000170011	0	5.15357	1	-1.02854	uniform	Heart
ENSG00000170011	0	8.68641	1	0.64806	uniform	Liver
ENSG00000170011	0	6.20388	1	-0.689714	uniform	Kidney
ENSG00000114784	0	11.9297	1	1.15614	uniform	Heart
ENSG00000114784	0	9.63586	1	-0.929012	uniform	Liver
ENSG00000114784	0	10.0964	1	-0.557322	uniform	Kidney
ENSG00000168032	0	4.03436	1	-0.157283	uniform	Heart
ENSG00000168032	0	2.24353	0	-0.849078	uniform	Liver
ENSG00000168032	0	4.83837	1	0.308384	uniform	Kidney
ENSG00000188846	0	13.1567	1	0.626181	uniform	Heart
ENSG00000188846	0	12.5698	1	-0.662669	uniform	Liver
ENSG00000188846	0	13.1423	1	0.639491	uniform	Kidney
ENSG00000177873	0	6.70444	1	-0.141265	uniform	Heart
ENSG00000177873	0	6.52353	1	-0.400763	uniform	Liver
ENSG00000177873	0	7.09613	1	0.560334	uniform	Kidney
ENSG00000177842	0	5.56106	1	-0.554452	uniform	Heart
ENSG00000177842	0	5.30189	1	-0.847144	uniform	Liver
ENSG00000177842	0	6.67762	1	0.824059	uniform	Kidney
ENSG00000172888	0	8.212	1	-1.01879	uniform	Heart
ENSG00000172888	0	8.95545	1	-0.103641	uniform	Liver
ENSG00000172888	0	9.4768	1	0.753004	uniform	Kidney
ENSG00000168036	1	12.1467	1	-0.269685	uniform	Heart
ENSG00000168036	1	11.9467	1	-0.869303	uniform	Liver
ENSG00000168036	1	12.3985	1	0.537222	uniform	Kidney
ENSG00000168038	0	5.87477	1	-0.153648	uniform	Heart
ENSG00000168038	0	5.95611	1	-0.113342	uniform	Liver
ENSG00000168038	0	6.68843	1	0.751967	uniform	Kidney
ENSG00000182606	0	12.0058	1	0.711203	uniform	Heart
ENSG00000182606	0	9.6424	1	-1.21845	uniform	Liver
ENSG00000182606	0	11.0623	1	-0.147399	uniform	Kidney
ENSG00000187094	0	0.974731	0	-0.518249		Heart
ENSG00000187094	0	2.29901	0	0.407644		Liver
ENSG00000187094	0	0.296674	0	-0.874637		Kidney
ENSG00000114812	0	7.71099	1	-0.364553	uniform	Heart
ENSG00000114812	0	9.77295	1	0.55604	uniform	Liver
ENSG00000114812	0	4.5933	1	-1.11714	uniform	Kidney
ENSG00000093183	0	9.23492	1	-0.567566	uniform	Heart
ENSG00000093183	0	8.69061	1	-1.06535	uniform	Liver
ENSG00000093183	0	9.86542	1	0.587067	uniform	Kidney
ENSG00000008324	0	7.29077	1	-0.831906	uniform	Heart
ENSG00000008324	0	8.29305	1	0.543784	uniform	Liver
ENSG00000008324	0	7.39924	1	-0.733143	uniform	Kidney
ENSG00000114857	0	10.2819	1	-0.97351	uniform	Heart
ENSG00000114857	0	11.2304	1	0.22432	uniform	Liver
ENSG00000114857	0	11.1558	1	0.0282873	uniform	Kidney
ENSG00000114853	0	10.5458	1	0.734505	uniform	Heart
ENSG00000114853	0	6.36851	1	-1.30041	uniform	Liver
ENSG00000114853	0	8.59681	1	-0.428426	uniform	Kidney
ENSG00000157119	0	5.50937	1	1.93031	upregulated	Heart
ENSG00000157119	0	0.36976	0	-0.331769		Liver
ENSG00000157119	0	0.203897	0	-0.376079		Kidney
ENSG00000010282	0	12.6685	1	1.09908	uniform	Heart
ENSG00000010282	0	1.8169	0	-0.741535	uniform	Liver
ENSG00000010282	0	2.39505	0	-0.628713	uniform	Kidney
ENSG00000244607	0	3.8508	0	-0.940567	uniform	Heart
ENSG00000244607	0	4.11797	1	-0.763952	uniform	Liver
ENSG00000244607	0	5.61087	1	0.737299	uniform	Kidney
ENSG00000181061	0	11.9926	1	0.571862	uniform	Heart
ENSG00000181061	0	11.5822	1	-0.0123754	uniform	Liver
ENSG00000181061	0	11.22	1	-0.531502	uniform	Kidney
ENSG00000144648	0	3.16237	0	-0.593297	uniform	Heart
ENSG00000144648	0	7.10399	1	1.00784	uniform	Liver
ENSG00000144648	0	5.28168	1	0.417561	uniform	Kidney
ENSG00000240747	0	3.02086	0	-0.260958		Heart
ENSG00000240747	0	2.71618	0	-0.631438		Liver
ENSG00000240747	0	3.74716	0	0.313824		Kidney
ENSG00000180432	0	0.834772	0	-0.583942		Heart
ENSG00000180432	0	12.756	1	1.19152		Liver
ENSG00000180432	0	5.9814	1	0.41962		Kidney
ENSG00000182983	0	7.3388	1	-0.485737	uniform	Heart
ENSG00000182983	0	7.60932	1	-0.297567	uniform	Liver
ENSG00000182983	0	7.98295	1	0.455673	uniform	Kidney
ENSG00000144649	0	3.87758	0	-1.18882	uniform	Heart
ENSG00000144649	0	7.93244	1	1.23031	uniform	Liver
ENSG00000144649	0	5.35885	1	-0.404885	uniform	Kidney
ENSG00000144647	1	8.98297	1	0.0169198	uniform	Heart
ENSG00000144647	1	7.50332	1	-1.09815	uniform	Liver
ENSG00000144647	1	9.04094	1	0.0536794	uniform	Kidney
ENSG00000163788	0	9.55298	1	-0.686435	uniform	Heart
ENSG00000163788	0	9.73289	1	-0.501995	uniform	Liver
ENSG00000163788	0	10.2623	1	0.508679	uniform	Kidney
ENSG00000160746	0	8.15742	1	-0.566265	uniform	Heart
ENSG00000160746	0	7.77191	1	-0.739954	uniform	Liver
ENSG00000160746	0	9.96163	1	1.27492	uniform	Kidney
ENSG00000011198	0	7.8855	1	0.099791	uniform	Heart
ENSG00000011198	0	8.29596	1	0.801495	uniform	Liver
ENSG00000011198	0	8.04503	1	0.345145	uniform	Kidney
ENSG00000179152	0	9.05053	1	-0.942061	uniform	Heart
ENSG00000179152	0	10.5177	1	1.09949	uniform	Liver
ENSG00000179152	0	10.0417	1	0.510269	uniform	Kidney
ENSG00000185219	0	8.91164	1	-0.744965	uniform	Heart
ENSG00000185219	0	9.05875	1	-0.589075	uniform	Liver
ENSG00000185219	0	9.84827	1	0.611085	uniform	Kidney
ENSG00000178917	0	3.77533	0	-0.899843	uniform	Heart
ENSG00000178917	0	4.98096	1	0.0259557	uniform	Liver
ENSG00000178917	0	6.20049	1	0.890841	uniform	Kidney
ENSG00000196345	0	6.79519	1	0.0423871	uniform	Heart
ENSG00000196345	0	6.63537	1	-0.411564	uniform	Liver
ENSG00000196345	0	7.0026	1	0.368073	uniform	Kidney
ENSG00000144792	0	5.68134	1	-0.261268	uniform	Heart
ENSG00000144792	0	4.69768	1	-0.9388	uniform	Liver
ENSG00000144792	0	6.25695	1	0.469276	uniform	Kidney
ENSG00000186448	0	8.02301	1	-1.12236	uniform	Heart
ENSG00000186448	0	8.59469	1	0.219907	uniform	Liver
ENSG00000186448	0	8.67767	1	0.37614	uniform	Kidney
ENSG00000169981	0	6.69357	1	-0.129113	uniform	Heart
ENSG00000169981	0	5.9647	1	-1.29406	uniform	Liver
ENSG00000169981	0	6.80986	1	0.150853	uniform	Kidney
ENSG00000196653	0	6.7867	1	-0.262934	uniform	Heart
ENSG00000196653	0	6.56979	1	-0.52049	uniform	Liver
ENSG00000196653	0	7.55432	1	0.743172	uniform	Kidney
ENSG00000186446	0	6.22105	1	0.0795977	uniform	Heart
ENSG00000186446	0	4.9484	1	-1.13742	uniform	Liver
ENSG00000186446	0	6.60356	1	0.545617	uniform	Kidney
ENSG00000163807	0	9.28514	1	0.483735		Heart
ENSG00000163807	0	8.06245	1	-1.52088	downregulated	Liver
ENSG00000163807	0	9.09207	1	0.232377		Kidney
ENSG00000163808	0	4.12461	1	-0.509254	uniform	Heart
ENSG00000163808	0	4.00702	1	-0.573975	uniform	Liver
ENSG00000163808	0	4.85975	1	0.0588894	uniform	Kidney
ENSG00000169964	0	7.97758	1	-0.457468	uniform	Heart
ENSG00000169964	0	8.37305	1	0.356469	uniform	Liver
ENSG00000169964	0	8.28716	1	0.276785	uniform	Kidney
ENSG00000163812	0	9.96262	1	-0.47572	uniform	Heart
ENSG00000163812	0	9.79291	1	-0.775191	uniform	Liver
ENSG00000163812	0	11.0721	1	1.74911	upregulated	Kidney
ENSG00000075914	0	8.45594	1	-0.722011	uniform	Heart
ENSG00000075914	0	8.71635	1	-0.430645	uniform	Liver
ENSG00000075914	0	9.54206	1	1.09085	uniform	Kidney
ENSG00000163815	0	9.48933	1	1.08521	uniform	Heart
ENSG00000163815	0	6.30571	1	-0.842063	uniform	Liver
ENSG00000163815	0	8.46913	1	0.561193	uniform	Kidney
ENSG00000163814	0	2.86466	0	-0.682233		Heart
ENSG00000163814	0	4.05969	1	0.0188875		Liver
ENSG00000163814	0	6.05788	1	1.02319		Kidney
ENSG00000249992	0	4.20692	1	-0.21955	uniform	Heart
ENSG00000249992	0	3.32481	0	-0.470919		Liver
ENSG00000249992	0	4.91622	1	0.123401	uniform	Kidney
ENSG00000011376	0	9.13937	1	-0.0287221	uniform	Heart
ENSG00000011376	0	8.71565	1	-0.732859	uniform	Liver
ENSG00000011376	0	9.77983	1	0.805803	uniform	Kidney
ENSG00000144791	0	9.34581	1	0.355184		Heart
ENSG00000144791	0	9.60199	1	0.640719		Liver
ENSG00000144791	0	8.97629	1	-0.318665		Kidney
ENSG00000211456	0	8.97802	1	-1.33024	uniform	Heart
ENSG00000211456	0	9.91758	1	-0.120689	uniform	Liver
ENSG00000211456	0	10.1855	1	0.345495	uniform	Kidney
ENSG00000163817	0	1.0454	0	-0.717791		Heart
ENSG00000163817	0	1.87549	0	-0.498455		Liver
ENSG00000163817	0	4.31674	1	0.675434		Kidney
ENSG00000163818	0	7.67742	1	-0.920761	uniform	Heart
ENSG00000163818	0	8.25383	1	-0.499261	uniform	Liver
ENSG00000163818	0	9.23588	1	0.686187	uniform	Kidney
ENSG00000163820	0	11.0562	1	1.17386		Heart
ENSG00000163820	0	9.33003	1	-0.264186		Liver
ENSG00000163820	0	9.80907	1	0.316862		Kidney
ENSG00000172215	0	4.25763	1	0.539581		Heart
ENSG00000172215	0	5.26819	1	0.898475		Liver
ENSG00000172215	0	2.46318	0	-0.588601		Kidney
ENSG00000163823	0	4.54451	1	-0.548893	uniform	Heart
ENSG00000163823	0	6.089	1	0.68976	uniform	Liver
ENSG00000163823	0	5.31282	1	0.110169	uniform	Kidney
ENSG00000121807	0	3.10211	0	-0.205127		Heart
ENSG00000121807	0	4.42485	1	0.756513		Liver
ENSG00000121807	0	3.94526	0	0.292335		Kidney
ENSG00000121797	0	5.28172	1	0.713838	uniform	Heart
ENSG00000121797	0	3.88027	0	-0.498797	uniform	Liver
ENSG00000121797	0	4.75876	1	0.143733	uniform	Kidney
ENSG00000012223	0	6.2181	1	0.183882	uniform	Heart
ENSG00000012223	0	6.3876	1	0.175635	uniform	Liver
ENSG00000012223	0	6.67474	1	0.382976	uniform	Kidney
ENSG00000163827	0	11.3975	1	2.08273	upregulated	Heart
ENSG00000163827	0	8.21573	1	-0.495905	uniform	Liver
ENSG00000163827	0	8.88804	1	0.276866	uniform	Kidney
ENSG00000241186	0	3.11338	0	-0.528961	uniform	Heart
ENSG00000241186	0	4.98161	1	0.0122124	uniform	Liver
ENSG00000241186	0	7.75149	1	0.879993	uniform	Kidney
ENSG00000178038	0	9.68484	1	-0.257601	uniform	Heart
ENSG00000178038	0	9.98528	1	0.0921724	uniform	Liver
ENSG00000178038	0	10.8897	1	0.896229	uniform	Kidney
ENSG00000181585	0	3.65046	0	-0.814512	uniform	Heart
ENSG00000181585	0	3.88891	0	-0.713446	uniform	Liver
ENSG00000181585	0	5.72865	1	0.530829	uniform	Kidney
ENSG00000188086	0	1.07534	0	-0.770241		Heart
ENSG00000188086	0	3.71437	0	0.368196		Liver
ENSG00000188086	0	4.6186	1	0.594962		Kidney
ENSG00000160808	0	16.0637	1	2.36066	upregulated	Heart
ENSG00000160808	0	4.5567	1	-0.83923	uniform	Liver
ENSG00000160808	0	8.60179	1	0.699695	uniform	Kidney
ENSG00000160801	0	7.59397	1	-0.722083	uniform	Heart
ENSG00000160801	0	9.88558	1	0.578229	uniform	Liver
ENSG00000160801	0	13.0681	1	1.7229	upregulated	Kidney
ENSG00000160799	0	9.85502	1	0.753424	uniform	Heart
ENSG00000160799	0	9.21739	1	-0.747335	uniform	Liver
ENSG00000160799	0	9.87932	1	0.599334	uniform	Kidney
ENSG00000160796	0	9.00517	1	-0.47002	uniform	Heart
ENSG00000160796	0	9.59849	1	0.308216	uniform	Liver
ENSG00000160796	0	11.0173	1	1.56624	upregulated	Kidney
ENSG00000181555	0	10.0741	1	-0.771429	uniform	Heart
ENSG00000181555	0	10.4434	1	-0.336493	uniform	Liver
ENSG00000181555	0	11.1792	1	0.916309	uniform	Kidney
ENSG00000088727	0	7.15535	1	0.448753	uniform	Heart
ENSG00000088727	0	5.85778	1	-1.06804	uniform	Liver
ENSG00000088727	0	7.30391	1	0.561469	uniform	Kidney
ENSG00000114648	0	8.54497	1	0.0251226	uniform	Heart
ENSG00000114648	0	7.63487	1	-0.919422	uniform	Liver
ENSG00000114648	0	8.60161	1	0.136355	uniform	Kidney
ENSG00000076201	0	9.21438	1	-0.647594	uniform	Heart
ENSG00000076201	0	8.86255	1	-0.926295	uniform	Liver
ENSG00000076201	0	10.1203	1	0.696392	uniform	Kidney
ENSG00000114650	0	10.0067	1	-1.22665	uniform	Heart
ENSG00000114650	0	10.8255	1	0.219355	uniform	Liver
ENSG00000114650	0	11.0994	1	0.716149	uniform	Kidney
ENSG00000163832	0	8.65197	1	-0.239394	uniform	Heart
ENSG00000163832	0	8.56708	1	-0.521415	uniform	Liver
ENSG00000163832	0	9.00972	1	0.372299	uniform	Kidney
ENSG00000114646	0	4.9029	1	0.092315	uniform	Heart
ENSG00000114646	0	3.30297	0	-0.3772		Liver
ENSG00000114646	0	3.73623	0	-0.274688		Kidney
ENSG00000173473	0	9.82788	1	0.0663823	uniform	Heart
ENSG00000173473	0	9.42536	1	-0.563171	uniform	Liver
ENSG00000173473	0	10.9426	1	1.39796	uniform	Kidney
ENSG00000132153	0	10.4903	1	-0.0854568	uniform	Heart
ENSG00000132153	0	9.41759	1	-0.993242	uniform	Liver
ENSG00000132153	0	10.6333	1	0.139861	uniform	Kidney
ENSG00000047849	0	13.2706	1	0.466614		Heart
ENSG00000047849	0	10.6825	1	-1.47115	downregulated	Liver
ENSG00000047849	0	12.5177	1	-0.215945		Kidney
ENSG00000164045	0	4.36322	1	-0.409604	uniform	Heart
ENSG00000164045	0	4.59924	1	-0.292581	uniform	Liver
ENSG00000164045	0	5.90505	1	0.83306	uniform	Kidney
ENSG00000164048	0	7.59536	1	-0.617638	uniform	Heart
ENSG00000164048	0	7.40755	1	-0.801501	uniform	Liver
ENSG00000164048	0	8.45003	1	0.508871	uniform	Kidney
ENSG00000172113	0	7.4263	1	-0.0495679	uniform	Heart
ENSG00000172113	0	7.42626	1	-0.0748169	uniform	Liver
ENSG00000172113	0	8.09868	1	0.995108	uniform	Kidney
ENSG00000164049	0	0.636698	0	-0.944146		Heart
ENSG00000164049	0	2.10616	0	-0.240301		Liver
ENSG00000164049	0	3.05272	0	0.306133		Kidney
ENSG00000164050	0	10.3015	1	-0.996505	uniform	Heart
ENSG00000164050	0	11.8269	1	0.372146	uniform	Liver
ENSG00000164050	0	12.7448	1	1.04916	uniform	Kidney
ENSG00000164051	0	7.5697	1	-0.428582	uniform	Heart
ENSG00000164051	0	7.59802	1	-0.427031	uniform	Liver
ENSG00000164051	0	8.21338	1	0.841295	uniform	Kidney
ENSG00000232112	0	9.37975	1	-0.28178	uniform	Heart
ENSG00000232112	0	9.27104	1	-0.481132	uniform	Liver
ENSG00000232112	0	9.48869	1	0.0177131	uniform	Kidney
ENSG00000164053	0	7.18814	1	0.286298	uniform	Heart
ENSG00000164053	0	6.4455	1	-1.113	uniform	Liver
ENSG00000164053	0	7.21119	1	0.385586	uniform	Kidney
ENSG00000213689	1	7.15147	1	-0.399211	uniform	Heart
ENSG00000213689	1	7.44729	1	-0.112882	uniform	Liver
ENSG00000213689	1	7.80501	1	0.412708	uniform	Kidney
ENSG00000164054	0	10.2787	1	-1.05386	uniform	Heart
ENSG00000164054	0	11.475	1	0.51932	uniform	Liver
ENSG00000164054	0	11.262	1	0.23005	uniform	Kidney
ENSG00000114268	0	4.68777	1	-0.881626	uniform	Heart
ENSG00000114268	0	5.37661	1	-0.581906	uniform	Liver
ENSG00000114268	0	6.87073	1	0.551012	uniform	Kidney
ENSG00000114270	0	8.7591	1	-0.101469	uniform	Heart
ENSG00000114270	0	6.93632	1	-1.24738	uniform	Liver
ENSG00000114270	0	9.20781	1	0.37929	uniform	Kidney
ENSG00000010256	0	13.5249	1	1.33642	uniform	Heart
ENSG00000010256	0	11.7743	1	-0.553387	uniform	Liver
ENSG00000010256	0	12.408	1	0.372726	uniform	Kidney
ENSG00000225697	0	8.0423	1	-0.194909	uniform	Heart
ENSG00000225697	0	8.08605	1	-0.106937	uniform	Liver
ENSG00000225697	0	8.97008	1	0.909631	uniform	Kidney
ENSG00000008300	0	4.36072	1	-0.293148	uniform	Heart
ENSG00000008300	0	5.26621	1	0.0697855	uniform	Liver
ENSG00000008300	0	4.94401	1	-0.0780705	uniform	Kidney
ENSG00000213672	0	8.55871	1	-0.249714	uniform	Heart
ENSG00000213672	0	8.25383	1	-0.689727	uniform	Liver
ENSG00000213672	0	8.96513	1	0.213937	uniform	Kidney
ENSG00000068745	0	9.55061	1	-1.21909	uniform	Heart
ENSG00000068745	0	10.3941	1	-0.377209	uniform	Liver
ENSG00000068745	0	10.9448	1	0.529895	uniform	Kidney
ENSG00000114302	0	9.61928	1	-0.284952	uniform	Heart
ENSG00000114302	0	9.79731	1	0.209988	uniform	Liver
ENSG00000114302	0	10.1109	1	0.957602	uniform	Kidney
ENSG00000178537	1	10.562	1	0.612252	uniform	Heart
ENSG00000178537	1	11.6082	1	0.978031	uniform	Liver
ENSG00000178537	1	8.66335	1	-0.5824	uniform	Kidney
ENSG00000177479	0	10.9917	1	1.117	uniform	Heart
ENSG00000177479	0	9.74255	1	-0.998535	uniform	Liver
ENSG00000177479	0	10.1475	1	-0.406184	uniform	Kidney
ENSG00000178467	1	9.39244	1	-0.437589	uniform	Heart
ENSG00000178467	1	8.14128	1	-1.20043	uniform	Liver
ENSG00000178467	1	10.2689	1	0.535072	uniform	Kidney
ENSG00000178252	0	10.5678	1	-0.27957	uniform	Heart
ENSG00000178252	0	10.2161	1	-0.790629	uniform	Liver
ENSG00000178252	0	11.6825	1	0.872255	uniform	Kidney
ENSG00000178149	0	7.71983	1	-0.283914	uniform	Heart
ENSG00000178149	0	6.844	1	-1.08597	uniform	Liver
ENSG00000178149	0	8.94375	1	1.01829	uniform	Kidney
ENSG00000178057	0	10.7722	1	1.13598	uniform	Heart
ENSG00000178057	0	9.54748	1	-0.563116	uniform	Liver
ENSG00000178057	0	9.93132	1	0.121598	uniform	Kidney
ENSG00000178035	0	10.7055	1	0.419792	uniform	Heart
ENSG00000178035	0	10.0478	1	-0.773851	uniform	Liver
ENSG00000178035	0	10.8629	1	0.561551	uniform	Kidney
ENSG00000198218	1	9.91583	1	-0.24998	uniform	Heart
ENSG00000198218	1	9.67243	1	-0.585714	uniform	Liver
ENSG00000198218	1	10.1455	1	0.29153	uniform	Kidney
ENSG00000172053	0	11.6173	1	0.656354	uniform	Heart
ENSG00000172053	0	10.8402	1	-0.441583	uniform	Liver
ENSG00000172053	0	11.8378	1	0.84421	uniform	Kidney
ENSG00000172046	0	10.3919	1	0.0949967	uniform	Heart
ENSG00000172046	0	9.56703	1	-0.99685	uniform	Liver
ENSG00000172046	0	10.8216	1	0.692566	uniform	Kidney
ENSG00000172037	0	13.0359	1	0.810578	uniform	Heart
ENSG00000172037	0	11.1245	1	-0.631214	uniform	Liver
ENSG00000172037	0	12.7058	1	0.61232	uniform	Kidney
ENSG00000177352	0	8.00408	1	0.558493	uniform	Heart
ENSG00000177352	0	7.76237	1	0.150095	uniform	Liver
ENSG00000177352	0	8.30336	1	0.886837	uniform	Kidney
ENSG00000185909	0	10.9551	1	1.57363	upregulated	Heart
ENSG00000185909	0	8.57222	1	-0.658942	uniform	Liver
ENSG00000185909	0	9.34299	1	0.367428	uniform	Kidney
ENSG00000173421	0	5.18345	1	1.08781		Heart
ENSG00000173421	0	2.87549	0	-0.639777		Liver
ENSG00000173421	0	3.36759	0	-0.155026		Kidney
ENSG00000188315	0	7.46587	1	-0.405131	uniform	Heart
ENSG00000188315	0	7.66266	1	-0.0769801	uniform	Liver
ENSG00000188315	0	7.53048	1	-0.294293	uniform	Kidney
ENSG00000114316	0	10.0451	1	-0.230789	uniform	Heart
ENSG00000114316	0	9.55419	1	-1.16495	uniform	Liver
ENSG00000114316	0	10.1804	1	0.284602	uniform	Kidney
ENSG00000233276	0	10.8171	1	-0.365751	uniform	Heart
ENSG00000233276	0	11.604	1	0.887759	uniform	Liver
ENSG00000233276	0	11.1983	1	0.247529	uniform	Kidney
ENSG00000067560	0	12.4714	1	0.103519	uniform	Heart
ENSG00000067560	0	11.7275	1	-0.865278	uniform	Liver
ENSG00000067560	0	13.1036	1	0.864464	uniform	Kidney
ENSG00000145022	0	9.07392	1	-0.890312	uniform	Heart
ENSG00000145022	0	9.91882	1	0.200031	uniform	Liver
ENSG00000145022	0	10.8163	1	1.08564	uniform	Kidney
ENSG00000145020	1	9.8218	1	-0.42757	uniform	Heart
ENSG00000145020	1	10.8663	1	0.652752	uniform	Liver
ENSG00000145020	1	10.0965	1	0.0332828	uniform	Kidney
ENSG00000145029	0	8.40376	1	-0.662483	uniform	Heart
ENSG00000145029	0	8.88029	1	-0.31801	uniform	Liver
ENSG00000145029	0	9.35732	1	0.368491	uniform	Kidney
ENSG00000173402	1	11.704	1	0.712506	uniform	Heart
ENSG00000173402	1	10.5213	1	-0.760975	uniform	Liver
ENSG00000173402	1	12.3448	1	1.15721	uniform	Kidney
ENSG00000164061	0	4.42294	1	-0.598559	uniform	Heart
ENSG00000164061	0	6.30886	1	-0.000298803	uniform	Liver
ENSG00000164061	0	6.31019	1	0.000298803	uniform	Kidney
ENSG00000164062	0	10.538	1	0.0524621	uniform	Heart
ENSG00000164062	0	10.4218	1	-0.163486	uniform	Liver
ENSG00000164062	0	11.2123	1	0.949632	uniform	Kidney
ENSG00000173531	0	6.06255	1	-0.842283	uniform	Heart
ENSG00000173531	0	12.8385	1	1.10672	uniform	Liver
ENSG00000173531	0	9.82087	1	0.38056	uniform	Kidney
ENSG00000164068	0	8.86879	1	-0.246791	uniform	Heart
ENSG00000164068	0	8.74607	1	-0.378911	uniform	Liver
ENSG00000164068	0	8.92842	1	-0.0779297	uniform	Kidney
ENSG00000173540	0	7.93079	1	-0.216139	uniform	Heart
ENSG00000173540	0	8.3616	1	0.52847	uniform	Liver
ENSG00000173540	0	8.06099	1	0.0590831	uniform	Kidney
ENSG00000176095	0	9.36477	1	-0.517813	uniform	Heart
ENSG00000176095	0	8.48421	1	-0.970419	uniform	Liver
ENSG00000176095	0	10.4924	1	0.535591	uniform	Kidney
ENSG00000185614	0	5.69959	1	0.178682	uniform	Heart
ENSG00000185614	0	4.044	1	-1.06054	uniform	Liver
ENSG00000185614	0	6.09752	1	0.497716	uniform	Kidney
ENSG00000182179	0	9.14531	1	-0.250311	uniform	Heart
ENSG00000182179	0	9.77971	1	0.361156	uniform	Liver
ENSG00000182179	0	10.0197	1	0.548387	uniform	Kidney
ENSG00000183763	0	4.82402	1	-0.267869	uniform	Heart
ENSG00000183763	0	4.4331	1	-0.662999	uniform	Liver
ENSG00000183763	0	4.87065	1	-0.229624	uniform	Kidney
ENSG00000164076	0	2.1909	0	-0.078856		Heart
ENSG00000164076	0	2.20128	0	-0.0782569		Liver
ENSG00000164076	0	1.35789	0	-0.36539		Kidney
ENSG00000164078	0	5.43479	1	0.653612	uniform	Heart
ENSG00000164078	0	3.75598	0	-0.821688	uniform	Liver
ENSG00000164078	0	4.30708	1	-0.308893	uniform	Kidney
ENSG00000164077	0	7.62252	1	-0.336306	uniform	Heart
ENSG00000164077	0	7.87936	1	0.0584097	uniform	Liver
ENSG00000164077	0	7.57003	1	-0.366472	uniform	Kidney
ENSG00000004534	0	11.1742	1	-0.784534	uniform	Heart
ENSG00000004534	0	11.8422	1	0.1817	uniform	Liver
ENSG00000004534	0	11.6402	1	-0.181714	uniform	Kidney
ENSG00000003756	0	10.5205	1	-0.664024	uniform	Heart
ENSG00000003756	0	10.8183	1	-0.422922	uniform	Liver
ENSG00000003756	0	11.1403	1	0.414822	uniform	Kidney
ENSG00000001617	0	8.32783	1	0.412066	uniform	Heart
ENSG00000001617	0	7.12897	1	-0.464629	uniform	Liver
ENSG00000001617	0	10.7875	1	1.35496	uniform	Kidney
ENSG00000188338	0	7.61435	1	-0.55262	uniform	Heart
ENSG00000188338	0	13.0684	1	2.23113	upregulated	Liver
ENSG00000188338	0	7.89921	1	-0.390966	uniform	Kidney
ENSG00000114353	0	11.9274	1	0.406586	uniform	Heart
ENSG00000114353	0	11.3395	1	-0.724742	uniform	Liver
ENSG00000114353	0	12.2846	1	0.826237	uniform	Kidney
ENSG00000012171	0	9.64262	1	0.349345	uniform	Heart
ENSG00000012171	0	6.93937	1	-1.16909	uniform	Liver
ENSG00000012171	0	11.6654	1	1.14211	uniform	Kidney
ENSG00000179564	0	8.85792	1	1.31403		Heart
ENSG00000179564	0	0.55026	0	-0.810542		Liver
ENSG00000179564	0	3.8593	0	0.0541711		Kidney
ENSG00000214706	0	9.5692	1	0.849263	uniform	Heart
ENSG00000214706	0	9.22532	1	0.546053	uniform	Liver
ENSG00000214706	0	8.6102	1	-0.334016	uniform	Kidney
ENSG00000186792	0	4.91007	1	-0.756186	uniform	Heart
ENSG00000186792	0	6.07272	1	0.183527	uniform	Liver
ENSG00000186792	0	5.62753	1	-0.268877	uniform	Kidney
ENSG00000243477	0	7.53771	1	0.209785	uniform	Heart
ENSG00000243477	0	6.73732	1	-0.834385	uniform	Liver
ENSG00000243477	0	7.15518	1	-0.355682	uniform	Kidney
ENSG00000114378	0	9.82017	1	-0.120883	uniform	Heart
ENSG00000114378	0	12.046	1	0.656914	uniform	Liver
ENSG00000114378	0	10.1662	1	0.0631621	uniform	Kidney
ENSG00000068001	0	9.93294	1	0.522366	uniform	Heart
ENSG00000068001	0	9.02361	1	-0.399558	uniform	Liver
ENSG00000068001	0	10.7685	1	1.0504	uniform	Kidney
ENSG00000114383	0	9.21706	1	-0.355812	uniform	Heart
ENSG00000114383	0	8.87925	1	-0.948398	uniform	Liver
ENSG00000114383	0	9.46982	1	-0.00167215	uniform	Kidney
ENSG00000068028	0	8.99408	1	0.632972	uniform	Heart
ENSG00000068028	0	8.5682	1	-0.489301	uniform	Liver
ENSG00000068028	0	8.50244	1	-0.496518	uniform	Kidney
ENSG00000004838	0	3.33121	0	-0.950503	uniform	Heart
ENSG00000004838	0	4.85545	1	-0.0940404	uniform	Liver
ENSG00000004838	0	5.11097	1	0.151933	uniform	Kidney
ENSG00000114388	0	8.56931	1	-0.54988	uniform	Heart
ENSG00000114388	0	8.59133	1	-0.545609	uniform	Liver
ENSG00000114388	0	8.78886	1	-0.0160522	uniform	Kidney
ENSG00000114395	0	6.54031	1	-0.834883	uniform	Heart
ENSG00000114395	0	7.7731	1	0.775579	uniform	Liver
ENSG00000114395	0	7.93771	1	0.854681	uniform	Kidney
ENSG00000126062	0	9.32039	1	0.00924387	uniform	Heart
ENSG00000126062	0	9.14204	1	-0.515671	uniform	Liver
ENSG00000126062	0	9.95336	1	1.09942	uniform	Kidney
ENSG00000007402	0	6.98032	1	-0.358317	uniform	Heart
ENSG00000007402	0	5.04043	1	-1.01682	uniform	Liver
ENSG00000007402	0	8.41684	1	0.425952	uniform	Kidney
ENSG00000088543	0	9.60072	1	0.737794	uniform	Heart
ENSG00000088543	0	7.00536	1	-1.12924	uniform	Liver
ENSG00000088543	0	7.95656	1	-0.614357	uniform	Kidney
ENSG00000114735	0	8.90698	1	-0.400687	uniform	Heart
ENSG00000114735	0	9.76832	1	0.678773	uniform	Liver
ENSG00000114735	0	10.0061	1	0.877241	uniform	Kidney
ENSG00000114737	0	8.83629	1	0.364661		Heart
ENSG00000114737	0	7.99033	1	-0.194299		Liver
ENSG00000114737	0	10.0575	1	0.759333		Kidney
ENSG00000114738	0	12.8861	1	1.56694	upregulated	Heart
ENSG00000114738	0	8.90334	1	-0.608122	uniform	Liver
ENSG00000114738	0	10.4939	1	0.598721	uniform	Kidney
ENSG00000088538	0	7.37677	1	0.277266	uniform	Heart
ENSG00000088538	0	4.43772	1	-0.653246	uniform	Liver
ENSG00000088538	0	5.62058	1	-0.395616	uniform	Kidney
ENSG00000145050	0	9.2985	1	-0.333705	uniform	Heart
ENSG00000145050	0	10.4367	1	1.22149	uniform	Liver
ENSG00000145050	0	9.72668	1	0.402656	uniform	Kidney
ENSG00000259956	0	9.6549	1	-0.19362	uniform	Heart
ENSG00000259956	0	9.23226	1	-1.04496	uniform	Liver
ENSG00000259956	0	9.99592	1	0.610609	uniform	Kidney
ENSG00000145041	0	8.60413	1	-0.778892	uniform	Heart
ENSG00000145041	0	8.90914	1	-0.453048	uniform	Liver
ENSG00000145041	0	9.497	1	0.825593	uniform	Kidney
ENSG00000164080	0	8.60906	1	-0.756515	uniform	Heart
ENSG00000164080	0	8.95618	1	-0.103733	uniform	Liver
ENSG00000164080	0	9.27419	1	0.457325	uniform	Kidney
ENSG00000164081	0	9.53701	1	-0.308603	uniform	Heart
ENSG00000164081	0	9.76454	1	0.159582	uniform	Liver
ENSG00000164081	0	10.8322	1	1.7688	upregulated	Kidney
ENSG00000164082	0	3.57583	0	0.0853057		Heart
ENSG00000164082	0	2.04977	0	-0.554435		Liver
ENSG00000164082	0	3.05965	0	-0.159076		Kidney
ENSG00000114767	0	7.88703	1	0.0767199	uniform	Heart
ENSG00000114767	0	7.6735	1	-0.639585	uniform	Liver
ENSG00000114767	0	7.94939	1	0.243977	uniform	Kidney
ENSG00000041880	0	8.23154	1	-0.46776	uniform	Heart
ENSG00000041880	0	9.48199	1	0.93556	uniform	Liver
ENSG00000041880	0	8.85044	1	0.394268	uniform	Kidney
ENSG00000090097	0	10.2278	1	0.338195	uniform	Heart
ENSG00000090097	0	8.59133	1	-0.920766	uniform	Liver
ENSG00000090097	0	9.33888	1	-0.503689	uniform	Kidney
ENSG00000114779	0	8.78763	1	-0.833132	uniform	Heart
ENSG00000114779	0	11.6123	1	0.952917	uniform	Liver
ENSG00000114779	0	11.3974	1	0.857483	uniform	Kidney
ENSG00000248487	0	9.37939	1	0.199805	uniform	Heart
ENSG00000248487	0	8.22885	1	-0.82554	uniform	Liver
ENSG00000248487	0	9.19735	1	-0.0476468	uniform	Kidney
ENSG00000243989	1	8.08761	1	-0.775575	uniform	Heart
ENSG00000243989	1	11.8623	1	0.949397	uniform	Liver
ENSG00000243989	1	11.1007	1	0.693081	uniform	Kidney
ENSG00000162244	0	12.4601	1	0.535082		Heart
ENSG00000162244	0	12.0154	1	-0.306186		Liver
ENSG00000162244	0	12.4899	1	0.549832		Kidney
ENSG00000164086	0	9.06398	1	0.272089		Heart
ENSG00000164086	0	7.47089	1	-1.47876	downregulated	Liver
ENSG00000164086	0	9.02786	1	0.195329		Kidney
ENSG00000164087	0	4.47533	1	-0.922959	uniform	Heart
ENSG00000164087	0	6.40205	1	0.623198	uniform	Liver
ENSG00000164087	0	5.67175	1	0.0203596	uniform	Kidney
ENSG00000023330	0	11.3748	1	0.631129	uniform	Heart
ENSG00000023330	0	11.4134	1	0.728226	uniform	Liver
ENSG00000023330	0	10.3068	1	-0.587071	uniform	Kidney
ENSG00000239732	0	3.89339	0	-0.37235	uniform	Heart
ENSG00000239732	0	3.27252	0	-0.813122	uniform	Liver
ENSG00000239732	0	4.62716	1	0.290045	uniform	Kidney
ENSG00000247596	0	10.3131	1	0.862269	uniform	Heart
ENSG00000247596	0	8.66741	1	-0.778766	uniform	Liver
ENSG00000247596	0	9.2163	1	-0.378033	uniform	Kidney
ENSG00000164088	0	8.13522	1	-0.131418	uniform	Heart
ENSG00000164088	0	7.91151	1	-0.51089	uniform	Liver
ENSG00000164088	0	8.86989	1	0.981367	uniform	Kidney
ENSG00000164091	0	11.0284	1	0.109214	uniform	Heart
ENSG00000164091	0	10.1093	1	-1.1287	uniform	Liver
ENSG00000164091	0	10.9849	1	0.0304055	uniform	Kidney
ENSG00000168237	0	6.07617	1	-0.483267	uniform	Heart
ENSG00000168237	0	12.1122	1	1.40564	upregulated	Liver
ENSG00000168237	0	8.21916	1	0.460693	uniform	Kidney
ENSG00000114841	0	7.03723	1	-1.20124	uniform	Heart
ENSG00000114841	0	9.58867	1	0.497738	uniform	Liver
ENSG00000114841	0	8.81175	1	-0.158728	uniform	Kidney
ENSG00000163930	1	10.079	1	-0.732907	uniform	Heart
ENSG00000163930	1	9.91423	1	-0.964725	uniform	Liver
ENSG00000163930	1	10.926	1	0.695347	uniform	Kidney
ENSG00000010318	0	5.82476	1	-0.869043	uniform	Heart
ENSG00000010318	0	7.41955	1	1.02434	uniform	Liver
ENSG00000010318	0	6.60932	1	-0.0387777	uniform	Kidney
ENSG00000010319	0	9.31476	1	0.263628	uniform	Heart
ENSG00000010319	0	6.043	1	-1.19092	uniform	Liver
ENSG00000010319	0	10.6959	1	0.765875	uniform	Kidney
ENSG00000114854	0	15.8454	1	1.47923	upregulated	Heart
ENSG00000114854	0	3.36192	0	-0.470971		Liver
ENSG00000114854	0	7.07044	1	0.336119	uniform	Kidney
ENSG00000010322	0	10.6801	1	-0.607501	uniform	Heart
ENSG00000010322	0	10.4347	1	-0.803249	uniform	Liver
ENSG00000010322	0	11.5668	1	0.575751	uniform	Kidney
ENSG00000010327	0	9.6084	1	-0.162259	uniform	Heart
ENSG00000010327	0	10.4796	1	0.752696	uniform	Liver
ENSG00000010327	0	9.71994	1	-0.032071	uniform	Kidney
ENSG00000168268	0	10.0229	1	0.807988		Heart
ENSG00000168268	0	6.34185	1	-1.58587	downregulated	Liver
ENSG00000168268	0	9.02214	1	0.181685		Kidney
ENSG00000168273	0	9.17886	1	1.41432	upregulated	Heart
ENSG00000168273	0	7.76775	1	-0.129735	uniform	Liver
ENSG00000168273	0	7.75944	1	-0.0451189	uniform	Kidney
ENSG00000163939	0	9.50564	1	-0.410437	uniform	Heart
ENSG00000163939	0	9.68811	1	-0.131888	uniform	Liver
ENSG00000163939	0	9.75377	1	0.0909074	uniform	Kidney
ENSG00000163938	0	9.57879	1	-0.416596	uniform	Heart
ENSG00000163938	0	10.0203	1	0.517982	uniform	Liver
ENSG00000163938	0	9.27068	1	-0.901372	uniform	Kidney
ENSG00000016864	0	9.27879	1	-1.16922	uniform	Heart
ENSG00000016864	0	9.93177	1	0.315406	uniform	Liver
ENSG00000016864	0	10.1365	1	0.80294	uniform	Kidney
ENSG00000114902	0	9.75254	1	-0.991188	uniform	Heart
ENSG00000114902	0	10.4438	1	0.447378	uniform	Liver
ENSG00000114902	0	10.5841	1	0.545244	uniform	Kidney
ENSG00000114904	0	7.79675	1	-0.898436	uniform	Heart
ENSG00000114904	0	8.18019	1	-0.258237	uniform	Liver
ENSG00000114904	0	8.63244	1	0.43715	uniform	Kidney
ENSG00000055957	0	0.834772	0	-0.204323		Heart
ENSG00000055957	0	14.2575	1	1.11373		Liver
ENSG00000055957	0	1.26736	0	-0.172381		Kidney
ENSG00000162267	0	3.43854	0	-0.206962	uniform	Heart
ENSG00000162267	0	14.0836	1	1.04344	uniform	Liver
ENSG00000162267	0	5.13374	1	0.0378385	uniform	Kidney
ENSG00000055955	0	6.41181	1	-0.32816	uniform	Heart
ENSG00000055955	0	14.8645	1	1.20255	uniform	Liver
ENSG00000055955	0	7.14148	1	-0.174009	uniform	Kidney
ENSG00000272573	0	7.36333	1	0.0328234	uniform	Heart
ENSG00000272573	0	7.99101	1	0.633328	uniform	Liver
ENSG00000272573	0	6.79866	1	-0.543835	uniform	Kidney
ENSG00000213533	0	7.60785	1	-1.32134	uniform	Heart
ENSG00000213533	0	9.73596	1	0.839896	uniform	Liver
ENSG00000213533	0	9.12372	1	0.16162	uniform	Kidney
ENSG00000163935	0	8.09343	1	0.383245	uniform	Heart
ENSG00000163935	0	8.23419	1	0.720901	uniform	Liver
ENSG00000163935	0	7.61809	1	-0.612443	uniform	Kidney
ENSG00000163933	0	7.55177	1	-1.26455	uniform	Heart
ENSG00000163933	0	8.16926	1	0.0197132	uniform	Liver
ENSG00000163933	0	8.55406	1	0.921218	uniform	Kidney
ENSG00000163932	0	7.95638	1	-0.624195	uniform	Heart
ENSG00000163932	0	7.79271	1	-0.635639	uniform	Liver
ENSG00000163932	0	10.2556	1	1.11014	uniform	Kidney
ENSG00000163931	0	9.72547	1	-0.864963	uniform	Heart
ENSG00000163931	0	9.8225	1	-0.731169	uniform	Liver
ENSG00000163931	0	11.0111	1	0.239372	uniform	Kidney
ENSG00000272886	0	8.88544	1	-0.104199	uniform	Heart
ENSG00000272886	0	8.65941	1	-0.698627	uniform	Liver
ENSG00000272886	0	9.14071	1	0.380386	uniform	Kidney
ENSG00000157388	0	2.75573	0	-1.82205	downregulated	Heart
ENSG00000157388	0	6.56602	1	-0.416269		Liver
ENSG00000157388	0	8.07358	1	0.556182		Kidney
ENSG00000016391	0	6.73761	1	-1.09601	uniform	Heart
ENSG00000016391	0	10.7369	1	0.803843	uniform	Liver
ENSG00000016391	0	10.0715	1	0.549538	uniform	Kidney
ENSG00000056736	0	5.43366	1	-1.31399	uniform	Heart
ENSG00000056736	0	9.16288	1	0.338587	uniform	Liver
ENSG00000056736	0	8.88107	1	0.0415477	uniform	Kidney
ENSG00000113812	0	8.63287	1	0.109203		Heart
ENSG00000113812	0	7.87793	1	-1.47475	downregulated	Liver
ENSG00000113812	0	8.7547	1	0.458603		Kidney
ENSG00000113811	0	10.6909	1	1.01612	uniform	Heart
ENSG00000113811	0	9.95287	1	-0.235003	uniform	Liver
ENSG00000113811	0	9.74471	1	-0.635153	uniform	Kidney
ENSG00000157445	0	4.68396	1	-0.459039	uniform	Heart
ENSG00000157445	0	2.94026	0	-0.93592	uniform	Liver
ENSG00000157445	0	7.18338	1	0.587465	uniform	Kidney
ENSG00000114251	0	5.7457	1	-1.08632	uniform	Heart
ENSG00000114251	0	8.18488	1	0.706948	uniform	Liver
ENSG00000114251	0	7.43701	1	0.208648	uniform	Kidney
ENSG00000187672	0	2.34767	0	-0.44509		Heart
ENSG00000187672	0	2.20128	0	-0.547366		Liver
ENSG00000187672	0	4.64308	1	0.245386		Kidney
ENSG00000180376	0	8.14333	1	-0.3592	uniform	Heart
ENSG00000180376	0	8.10823	1	-0.501276	uniform	Liver
ENSG00000180376	0	8.4795	1	0.583928	uniform	Kidney
ENSG00000163946	0	9.05353	1	-0.842019	uniform	Heart
ENSG00000163946	0	9.45218	1	-0.404919	uniform	Liver
ENSG00000163946	0	10.1834	1	0.740971	uniform	Kidney
ENSG00000163947	0	9.05837	1	-0.327575	uniform	Heart
ENSG00000163947	0	7.36193	1	-1.01264	uniform	Liver
ENSG00000163947	0	11.0205	1	0.78963	uniform	Kidney
ENSG00000144730	0	8.54396	1	0.237269	uniform	Heart
ENSG00000144730	0	4.24654	1	-1.22481	uniform	Liver
ENSG00000144730	0	9.66896	1	0.598048	uniform	Kidney
ENSG00000163666	0	3.42377	0	-0.707727	uniform	Heart
ENSG00000163666	0	4.98096	1	1.04646	uniform	Liver
ENSG00000163666	0	4.46897	1	0.571491	uniform	Kidney
ENSG00000157500	0	9.91839	1	0.0947559	uniform	Heart
ENSG00000157500	0	9.07233	1	-1.01494	uniform	Liver
ENSG00000157500	0	10.0962	1	0.406736	uniform	Kidney
ENSG00000239388	0	6.52708	1	1.87983	upregulated	Heart
ENSG00000239388	0	3.81995	0	-0.765973		Liver
ENSG00000239388	0	3.91946	0	-0.716404		Kidney
ENSG00000174844	0	0.772768	0	-1.35709		Heart
ENSG00000174844	0	3.36071	0	0.153108		Liver
ENSG00000174844	0	3.41898	0	0.152651		Kidney
ENSG00000174840	0	8.3932	1	-0.9818	uniform	Heart
ENSG00000174840	0	9.23501	1	0.441608	uniform	Liver
ENSG00000174840	0	8.91788	1	-0.183211	uniform	Kidney
ENSG00000168374	0	10.611	1	-0.759445	uniform	Heart
ENSG00000168374	0	11.3816	1	0.65135	uniform	Liver
ENSG00000168374	0	11.1643	1	0.222838	uniform	Kidney
ENSG00000174839	0	8.51314	1	-0.147318	uniform	Heart
ENSG00000174839	0	8.47007	1	-0.34076	uniform	Liver
ENSG00000174839	0	8.78753	1	0.476731	uniform	Kidney
ENSG00000163681	0	11.4819	1	1.77489	upregulated	Heart
ENSG00000163681	0	9.43519	1	-0.844527	uniform	Liver
ENSG00000163681	0	9.98976	1	0.0425808	uniform	Kidney
ENSG00000136068	0	10.1765	1	-0.855896	uniform	Heart
ENSG00000136068	0	11.4713	1	0.147667	uniform	Liver
ENSG00000136068	0	13.0078	1	0.985368	uniform	Kidney
ENSG00000163687	0	4.65777	1	-0.713548	uniform	Heart
ENSG00000163687	0	11.0738	1	0.989503	uniform	Liver
ENSG00000163687	0	9.36676	1	0.69183	uniform	Kidney
ENSG00000163686	0	7.10708	1	-1.17345	uniform	Heart
ENSG00000163686	0	10.099	1	0.689138	uniform	Liver
ENSG00000163686	0	8.48222	1	-0.568661	uniform	Kidney
ENSG00000163684	0	9.12382	1	0.0347656	uniform	Heart
ENSG00000163684	0	9.19471	1	0.238659	uniform	Liver
ENSG00000163684	0	8.79385	1	-0.677514	uniform	Kidney
ENSG00000168297	0	8.36081	1	-0.810436	uniform	Heart
ENSG00000168297	0	8.36025	1	-0.810991	uniform	Liver
ENSG00000168297	0	10.031	1	0.79077	uniform	Kidney
ENSG00000168291	0	11.5628	1	1.38003	uniform	Heart
ENSG00000168291	0	10.3682	1	-0.543127	uniform	Liver
ENSG00000168291	0	10.7817	1	0.176963	uniform	Kidney
ENSG00000168301	0	7.46723	1	-1.13257	uniform	Heart
ENSG00000168301	0	8.81463	1	0.283491	uniform	Liver
ENSG00000168301	0	8.56058	1	-0.0662028	uniform	Kidney
ENSG00000168306	0	9.01832	1	0.053437	uniform	Heart
ENSG00000168306	0	12.4867	1	1.08131	uniform	Liver
ENSG00000168306	0	8.86559	1	-0.00500639	uniform	Kidney
ENSG00000168309	0	10.5099	1	0.067375	uniform	Heart
ENSG00000168309	0	6.38697	1	-1.28955	uniform	Liver
ENSG00000168309	0	10.411	1	0.0497026	uniform	Kidney
ENSG00000163689	0	0.925312	0	-2.01403	downregulated	Heart
ENSG00000163689	0	5.60233	1	0.843772		Liver
ENSG00000163689	0	4.83248	1	0.172622		Kidney
ENSG00000189283	0	7.31778	1	0.311344	uniform	Heart
ENSG00000189283	0	6.54742	1	-0.716877	uniform	Liver
ENSG00000189283	0	7.90307	1	0.961616	uniform	Kidney
ENSG00000144724	0	9.92944	1	-0.0820913	uniform	Heart
ENSG00000144724	0	9.05775	1	-0.947477	uniform	Liver
ENSG00000144724	0	11.1457	1	1.26301	uniform	Kidney
ENSG00000114405	0	4.55204	1	-0.600338	uniform	Heart
ENSG00000114405	0	5.61143	1	-0.280537	uniform	Liver
ENSG00000114405	0	6.61229	1	0.266531	uniform	Kidney
ENSG00000153266	0	0.621032	0	0.0329365		Heart
ENSG00000153266	0	0.398823	0	-0.182204		Liver
ENSG00000153266	0	0.296674	0	-0.23839		Kidney
ENSG00000163618	0	7.30976	1	0.479889	uniform	Heart
ENSG00000163618	0	3.89139	0	-0.585112	uniform	Liver
ENSG00000163618	0	3.7813	0	-0.573582	uniform	Kidney
ENSG00000163630	0	1.25391	0	-0.14561		Heart
ENSG00000163630	0	2.12818	0	0.00593012		Liver
ENSG00000163630	0	1.47365	0	-0.140554		Kidney
ENSG00000163634	0	9.98047	1	0.615215	uniform	Heart
ENSG00000163634	0	9.27966	1	-0.711298	uniform	Liver
ENSG00000163634	0	9.55263	1	-0.208526	uniform	Kidney
ENSG00000163635	0	8.3615	1	-0.960664	uniform	Heart
ENSG00000163635	0	9.30523	1	0.446209	uniform	Liver
ENSG00000163635	0	9.3656	1	0.447641	uniform	Kidney
ENSG00000163636	0	10.1782	1	0.175636	uniform	Heart
ENSG00000163636	0	10.1528	1	0.133722	uniform	Liver
ENSG00000163636	0	10.1197	1	0.00361392	uniform	Kidney
ENSG00000163637	0	7.45107	1	-0.438787	uniform	Heart
ENSG00000163637	0	7.26449	1	-0.699506	uniform	Liver
ENSG00000163637	0	8.63064	1	0.638562	uniform	Kidney
ENSG00000163638	0	8.94149	1	0.306146	uniform	Heart
ENSG00000163638	0	7.67562	1	-0.415004	uniform	Liver
ENSG00000163638	0	10.9803	1	0.943402	uniform	Kidney
ENSG00000151276	0	9.39671	1	-1.01307	uniform	Heart
ENSG00000151276	0	10.0968	1	-0.192549	uniform	Liver
ENSG00000151276	0	10.2805	1	0.200334	uniform	Kidney
ENSG00000144741	0	8.79125	1	0.474434	uniform	Heart
ENSG00000144741	0	8.4769	1	0.127089	uniform	Liver
ENSG00000144741	0	8.3001	1	-0.274298	uniform	Kidney
ENSG00000144749	0	10.7781	1	0.974718	uniform	Heart
ENSG00000144749	0	9.24345	1	-0.740059	uniform	Liver
ENSG00000144749	0	8.79421	1	-0.958472	uniform	Kidney
ENSG00000163376	0	5.07864	1	-0.235859	uniform	Heart
ENSG00000163376	0	5.21883	1	-0.147009	uniform	Liver
ENSG00000163376	0	4.21977	1	-0.929957	uniform	Kidney
ENSG00000172340	0	10.465	1	-0.134902	uniform	Heart
ENSG00000172340	0	12.34	1	0.79817	uniform	Liver
ENSG00000172340	0	10.9949	1	0.249055	uniform	Kidney
ENSG00000183662	0	0.768203	0	-1.22551		Heart
ENSG00000183662	0	1.83392	0	-0.419353		Liver
ENSG00000183662	0	2.60315	0	0.448869		Kidney
ENSG00000163377	0	0.621032	0	-0.684792		Heart
ENSG00000163377	0	1.46737	0	-0.268122		Liver
ENSG00000163377	0	2.36541	0	0.337524		Kidney
ENSG00000163378	0	8.34581	1	0.920237	uniform	Heart
ENSG00000163378	0	7.59364	1	-0.516982	uniform	Liver
ENSG00000163378	0	7.53891	1	-0.539953	uniform	Kidney
ENSG00000144747	0	8.87078	1	-0.790394	uniform	Heart
ENSG00000144747	0	9.1608	1	-0.33205	uniform	Liver
ENSG00000144747	0	9.67363	1	0.769707	uniform	Kidney
ENSG00000144744	0	10.0991	1	0.563771	uniform	Heart
ENSG00000144744	0	9.63583	1	-0.4127	uniform	Liver
ENSG00000144744	0	9.44666	1	-0.529631	uniform	Kidney
ENSG00000144746	0	11.7688	1	0.862444	uniform	Heart
ENSG00000144746	0	10.3387	1	-1.02181	uniform	Liver
ENSG00000144746	0	10.7464	1	-0.5448	uniform	Kidney
ENSG00000163380	0	11.8842	1	1.72655	upregulated	Heart
ENSG00000163380	0	1.57311	0	-0.394768		Liver
ENSG00000163380	0	1.89707	0	-0.220884		Kidney
ENSG00000114541	0	8.35653	1	-0.684448	uniform	Heart
ENSG00000114541	0	9.35657	1	0.470072	uniform	Liver
ENSG00000114541	0	9.31746	1	0.402007	uniform	Kidney
ENSG00000187098	0	9.73267	1	0.838947	uniform	Heart
ENSG00000187098	0	6.21955	1	-0.958742	uniform	Liver
ENSG00000187098	0	10.2028	1	0.939948	uniform	Kidney
ENSG00000114861	1	9.24866	1	-0.407247	uniform	Heart
ENSG00000114861	1	9.47954	1	-0.1356	uniform	Liver
ENSG00000114861	1	9.80289	1	0.391125	uniform	Kidney
ENSG00000163412	0	9.84717	1	0.471065	uniform	Heart
ENSG00000163412	0	8.54194	1	-0.779381	uniform	Liver
ENSG00000163412	0	9.04539	1	-0.465489	uniform	Kidney
ENSG00000170837	0	5.42507	1	-0.349164	uniform	Heart
ENSG00000170837	0	2.82916	0	-1.16571	uniform	Liver
ENSG00000170837	0	6.56495	1	0.365882	uniform	Kidney
ENSG00000163602	0	8.8419	1	-1.51541	downregulated	Heart
ENSG00000163602	0	9.85549	1	-0.135119		Liver
ENSG00000163602	0	10.2653	1	0.475671		Kidney
ENSG00000144736	0	8.10533	1	0.620425	uniform	Heart
ENSG00000144736	0	7.81964	1	-0.571078	uniform	Liver
ENSG00000144736	0	8.09252	1	0.633896	uniform	Kidney
ENSG00000172986	0	6.99743	1	0.93054	uniform	Heart
ENSG00000172986	0	2.22567	0	-1.13453	uniform	Liver
ENSG00000172986	0	5.00934	1	0.202985	uniform	Kidney
ENSG00000163605	0	9.65767	1	-0.702703	uniform	Heart
ENSG00000163605	0	10.7877	1	1.01136	uniform	Liver
ENSG00000163605	0	9.99238	1	-0.126326	uniform	Kidney
ENSG00000255423	0	4.10418	1	-0.179447	uniform	Heart
ENSG00000255423	0	4.71465	1	0.511965	uniform	Liver
ENSG00000255423	0	4.59222	1	0.348637	uniform	Kidney
ENSG00000121440	0	10.2018	1	0.918045	uniform	Heart
ENSG00000121440	0	5.37585	1	-1.16809	uniform	Liver
ENSG00000121440	0	8.59727	1	0.185983	uniform	Kidney
ENSG00000113805	0	5.27859	1	-0.759077	uniform	Heart
ENSG00000113805	0	6.95248	1	0.113064	uniform	Liver
ENSG00000113805	0	6.57219	1	-0.157862	uniform	Kidney
ENSG00000227124	0	6.72389	1	-0.647049	uniform	Heart
ENSG00000227124	0	7.16621	1	0.274516	uniform	Liver
ENSG00000227124	0	7.62152	1	0.948872	uniform	Kidney
ENSG00000185008	0	5.63771	1	-0.518357	uniform	Heart
ENSG00000185008	0	4.78275	1	-0.743495	uniform	Liver
ENSG00000185008	0	8.5264	1	0.58801	uniform	Kidney
ENSG00000169855	0	8.59246	1	-0.400156	uniform	Heart
ENSG00000169855	0	7.63047	1	-0.883831	uniform	Liver
ENSG00000169855	0	8.773	1	0.00739117	uniform	Kidney
ENSG00000114480	0	10.3499	1	0.112346	uniform	Heart
ENSG00000114480	0	10.9305	1	0.601337	uniform	Liver
ENSG00000114480	0	10.1602	1	-0.0842176	uniform	Kidney
ENSG00000175161	0	3.99411	0	-0.25065	uniform	Heart
ENSG00000175161	0	5.26989	1	0.128232	uniform	Liver
ENSG00000175161	0	2.82725	0	-0.544164	uniform	Kidney
ENSG00000206538	0	8.04515	1	0.967432	uniform	Heart
ENSG00000206538	0	5.84798	1	-0.220432	uniform	Liver
ENSG00000206538	0	6.24887	1	0.0700413	uniform	Kidney
ENSG00000083937	0	9.43772	1	-0.393087	uniform	Heart
ENSG00000083937	0	9.66753	1	0.173847	uniform	Liver
ENSG00000083937	0	9.5921	1	-0.00807691	uniform	Kidney
ENSG00000163320	0	10.1896	1	-1.25811	uniform	Heart
ENSG00000163320	0	10.8087	1	0.107238	uniform	Liver
ENSG00000163320	0	11.1797	1	0.80771	uniform	Kidney
ENSG00000175105	0	7.60798	1	-1.05105	uniform	Heart
ENSG00000175105	0	8.52286	1	0.600971	uniform	Liver
ENSG00000175105	0	8.45442	1	0.210028	uniform	Kidney
ENSG00000179021	0	7.55219	1	-1.05044	uniform	Heart
ENSG00000179021	0	8.09295	1	0.23097	uniform	Liver
ENSG00000179021	0	8.0366	1	0.0889406	uniform	Kidney
ENSG00000044524	0	7.78562	1	0.464858		Heart
ENSG00000044524	0	7.3646	1	0.178882		Liver
ENSG00000044524	0	4.30115	1	-1.5082	downregulated	Kidney
ENSG00000184500	0	10.3699	1	0.228853	uniform	Heart
ENSG00000184500	0	12.6437	1	1.0011	uniform	Liver
ENSG00000184500	0	9.53692	1	-0.288267	uniform	Kidney
ENSG00000169379	0	7.07805	1	-0.514407	uniform	Heart
ENSG00000169379	0	7.34516	1	-0.10914	uniform	Liver
ENSG00000169379	0	8.05881	1	1.05768	uniform	Kidney
ENSG00000178700	0	6.55003	1	-0.917083	uniform	Heart
ENSG00000178700	0	7.40404	1	0.211884	uniform	Liver
ENSG00000178700	0	7.69322	1	0.455333	uniform	Kidney
ENSG00000178694	0	6.66868	1	-0.83382	uniform	Heart
ENSG00000178694	0	7.11201	1	0.489514	uniform	Liver
ENSG00000178694	0	7.00353	1	0.125252	uniform	Kidney
ENSG00000269028	0	5.4436	1	0.297318	uniform	Heart
ENSG00000269028	0	5.09313	1	-0.0780775	uniform	Liver
ENSG00000269028	0	5.02132	1	-0.124974	uniform	Kidney
ENSG00000080224	0	0.790986	0	-0.675492		Heart
ENSG00000080224	0	2.3906	0	0.11845		Liver
ENSG00000080224	0	1.79327	0	-0.227408		Kidney
ENSG00000113966	1	6.22952	1	-0.727767	uniform	Heart
ENSG00000113966	1	6.28437	1	-0.735653	uniform	Liver
ENSG00000113966	1	7.84105	1	0.770151	uniform	Kidney
ENSG00000080200	0	8.6007	1	0.667169	uniform	Heart
ENSG00000080200	0	6.24829	1	-0.854096	uniform	Liver
ENSG00000080200	0	8.65052	1	0.696686	uniform	Kidney
ENSG00000170854	0	7.6559	1	-0.734834	uniform	Heart
ENSG00000170854	0	8.07248	1	-0.0339693	uniform	Liver
ENSG00000170854	0	8.91151	1	1.25488	uniform	Kidney
ENSG00000080822	0	10.2692	1	0.0661934	uniform	Heart
ENSG00000080822	0	9.76881	1	-0.622736	uniform	Liver
ENSG00000080822	0	10.1916	1	-0.0977647	uniform	Kidney
ENSG00000080819	0	7.99452	1	-0.626142	uniform	Heart
ENSG00000080819	0	10.3025	1	1.41179	upregulated	Liver
ENSG00000080819	0	7.76925	1	-0.701941	uniform	Kidney
ENSG00000064225	0	9.39916	1	-0.111527	uniform	Heart
ENSG00000064225	0	10.6213	1	0.902589	uniform	Liver
ENSG00000064225	0	9.73609	1	0.15556	uniform	Kidney
ENSG00000057019	0	10.121	1	0.813282	uniform	Heart
ENSG00000057019	0	9.31611	1	-0.601178	uniform	Liver
ENSG00000057019	0	10.1351	1	0.819272	uniform	Kidney
ENSG00000144810	0	9.67633	1	1.13749	uniform	Heart
ENSG00000144810	0	4.70702	1	-0.573098	uniform	Liver
ENSG00000144810	0	6.56715	1	0.236213	uniform	Kidney
ENSG00000184220	0	8.84584	1	0.57988	uniform	Heart
ENSG00000184220	0	7.49364	1	-0.923912	uniform	Liver
ENSG00000184220	0	7.8836	1	-0.62582	uniform	Kidney
ENSG00000168386	0	9.6765	1	0.730444	uniform	Heart
ENSG00000168386	0	8.35142	1	0.0191292	uniform	Liver
ENSG00000168386	0	8.00692	1	-0.205128	uniform	Kidney
ENSG00000036054	1	9.00463	1	-0.919069	uniform	Heart
ENSG00000036054	1	9.61201	1	0.600153	uniform	Liver
ENSG00000036054	1	9.25589	1	-0.427372	uniform	Kidney
ENSG00000114021	0	9.33504	1	-0.375057	uniform	Heart
ENSG00000114021	0	11.6302	1	1.02567	uniform	Liver
ENSG00000114021	0	9.93469	1	0.0846318	uniform	Kidney
ENSG00000154174	0	10.3894	1	-1.10627	uniform	Heart
ENSG00000154174	0	11.2741	1	0.686181	uniform	Liver
ENSG00000154174	0	10.8137	1	-0.452347	uniform	Kidney
ENSG00000206535	0	6.21215	1	-0.651884	uniform	Heart
ENSG00000206535	0	6.9623	1	0.0809106	uniform	Liver
ENSG00000206535	0	6.63217	1	-0.27646	uniform	Kidney
ENSG00000181458	0	6.35603	1	-0.117192	uniform	Heart
ENSG00000181458	0	9.36365	1	1.01684	uniform	Liver
ENSG00000181458	0	6.3653	1	-0.107827	uniform	Kidney
ENSG00000144820	0	0.636698	0	0.0349333		Heart
ENSG00000144820	0	7.99024	1	1.58584	upregulated	Liver
ENSG00000144820	0	0.203897	0	-0.102753		Kidney
ENSG00000114354	0	10.666	1	-0.558222	uniform	Heart
ENSG00000114354	0	11.4322	1	1.28191	uniform	Liver
ENSG00000114354	0	10.7212	1	-0.458285	uniform	Kidney
ENSG00000154175	0	9.20409	1	0.683564	uniform	Heart
ENSG00000154175	0	7.74909	1	-0.130296	uniform	Liver
ENSG00000154175	0	8.12487	1	0.0870607	uniform	Kidney
ENSG00000081148	0	2.68834	0	-1.04164		Heart
ENSG00000081148	0	3.7971	0	0.0686078		Liver
ENSG00000081148	0	3.86192	0	0.177827		Kidney
ENSG00000138468	0	8.7059	1	-0.414676	uniform	Heart
ENSG00000138468	0	8.6508	1	-0.498438	uniform	Liver
ENSG00000138468	0	9.43814	1	0.751123	uniform	Kidney
ENSG00000174173	0	8.62639	1	0.270314	uniform	Heart
ENSG00000174173	0	8.89082	1	0.753389	uniform	Liver
ENSG00000174173	0	8.07722	1	-0.71141	uniform	Kidney
ENSG00000081154	0	10.8332	1	-0.268546	uniform	Heart
ENSG00000081154	0	10.5369	1	-0.79645	uniform	Liver
ENSG00000081154	0	11.2269	1	0.344319	uniform	Kidney
ENSG00000066422	0	8.21924	1	-1.17063	uniform	Heart
ENSG00000066422	0	8.99369	1	0.318333	uniform	Liver
ENSG00000066422	0	8.70889	1	-0.389821	uniform	Kidney
ENSG00000114391	0	13.4506	1	0.727607	uniform	Heart
ENSG00000114391	0	12.8136	1	-0.679629	uniform	Liver
ENSG00000114391	0	13.2266	1	0.250303	uniform	Kidney
ENSG00000182504	0	7.40111	1	-0.376995	uniform	Heart
ENSG00000182504	0	6.72122	1	-0.891405	uniform	Liver
ENSG00000182504	0	8.08235	1	0.393604	uniform	Kidney
ENSG00000144815	0	9.20004	1	0.721314	uniform	Heart
ENSG00000144815	0	6.4205	1	-1.25821	uniform	Liver
ENSG00000144815	0	7.56911	1	-0.684795	uniform	Kidney
ENSG00000144802	0	7.642	1	-0.268756	uniform	Heart
ENSG00000144802	0	10.3507	1	0.990327	uniform	Liver
ENSG00000144802	0	8.22863	1	0.0556005	uniform	Kidney
ENSG00000170017	0	8.23395	1	-1.40737	downregulated	Heart
ENSG00000170017	0	10.9475	1	0.708625		Liver
ENSG00000170017	0	10.1284	1	-0.213007		Kidney
ENSG00000114423	0	10.0643	1	0.603505	uniform	Heart
ENSG00000114423	0	9.09072	1	-0.591889	uniform	Liver
ENSG00000114423	0	9.83468	1	0.302842	uniform	Kidney
ENSG00000114439	0	9.38217	1	-0.296575	uniform	Heart
ENSG00000114439	0	9.13771	1	-0.680729	uniform	Liver
ENSG00000114439	0	10.7756	1	1.63511	upregulated	Kidney
ENSG00000196776	0	10.1435	1	-0.299105	uniform	Heart
ENSG00000196776	0	10.1706	1	-0.416066	uniform	Liver
ENSG00000196776	0	10.471	1	-0.0180453	uniform	Kidney
ENSG00000114446	0	8.89909	1	-0.076544	uniform	Heart
ENSG00000114446	0	7.52074	1	-1.28913	uniform	Liver
ENSG00000114446	0	10.0018	1	0.793205	uniform	Kidney
ENSG00000114455	0	0.664526	0	-0.516149		Heart
ENSG00000114455	0	0.36976	0	-0.664677		Liver
ENSG00000114455	0	7.02832	1	2.66574	upregulated	Kidney
ENSG00000144821	0	3.49044	0	0.376821		Heart
ENSG00000144821	0	1.16065	0	-0.705807		Liver
ENSG00000144821	0	1.90385	0	-0.448593		Kidney
ENSG00000163507	0	4.75857	1	-0.511378	uniform	Heart
ENSG00000163507	0	4.58408	1	-0.514542	uniform	Liver
ENSG00000163507	0	5.71474	1	0.255508	uniform	Kidney
ENSG00000198919	0	8.68558	1	-0.541213	uniform	Heart
ENSG00000198919	0	8.16691	1	-0.86546	uniform	Liver
ENSG00000198919	0	9.74546	1	0.603725	uniform	Kidney
ENSG00000241224	0	0.621032	0	-0.572785		Heart
ENSG00000241224	0	7.48814	1	1.03577		Liver
ENSG00000241224	0	5.26596	1	0.699365		Kidney
ENSG00000121570	0	0.889321	0	-0.305011		Heart
ENSG00000121570	0	5.22221	1	1.28425		Liver
ENSG00000121570	0	1.29445	0	-0.34077		Kidney
ENSG00000177707	0	7.226	1	-0.741888	uniform	Heart
ENSG00000177707	0	9.03787	1	0.722374	uniform	Liver
ENSG00000177707	0	7.80449	1	-0.189497	uniform	Kidney
ENSG00000153283	0	3.36712	0	-0.224488		Heart
ENSG00000153283	0	6.95175	1	1.4393	upregulated	Liver
ENSG00000153283	0	3.72634	0	-0.0918955		Kidney
ENSG00000240891	0	4.23209	1	-1.77879	downregulated	Heart
ENSG00000240891	0	8.11887	1	0.306548		Liver
ENSG00000240891	0	7.56878	1	-0.202216		Kidney
ENSG00000144824	0	10.9233	1	0.0794214		Heart
ENSG00000144824	0	10.7902	1	0.0387065		Liver
ENSG00000144824	0	11.1997	1	0.436706		Kidney
ENSG00000144827	0	9.35779	1	-0.975408	uniform	Heart
ENSG00000144827	0	10.0155	1	0.276048	uniform	Liver
ENSG00000144827	0	10.0512	1	0.306343	uniform	Kidney
ENSG00000144834	0	3.1676	0	-0.254173		Heart
ENSG00000144834	0	3.53709	0	-0.0742978		Liver
ENSG00000144834	0	3.70273	0	-0.00895658		Kidney
ENSG00000114529	0	5.09916	1	0.350145	uniform	Heart
ENSG00000114529	0	3.21659	0	-0.686458	uniform	Liver
ENSG00000114529	0	6.37324	1	0.868035	uniform	Kidney
ENSG00000172139	0	4.40697	1	1.02441		Heart
ENSG00000172139	0	1.02499	0	-0.767045		Liver
ENSG00000172139	0	3.41898	0	0.696301		Kidney
ENSG00000091972	0	7.44253	1	-0.29581	uniform	Heart
ENSG00000091972	0	4.731	1	-1.10203	uniform	Liver
ENSG00000091972	0	8.63913	1	0.344335	uniform	Kidney
ENSG00000144848	0	9.58562	1	-0.438919	uniform	Heart
ENSG00000144848	0	9.55752	1	-0.547483	uniform	Liver
ENSG00000144848	0	9.85261	1	0.297495	uniform	Kidney
ENSG00000138459	0	8.22082	1	-0.901868	uniform	Heart
ENSG00000138459	0	9.11531	1	-0.0118197	uniform	Liver
ENSG00000138459	0	9.18602	1	0.0603977	uniform	Kidney
ENSG00000091986	0	11.4921	1	0.95733	uniform	Heart
ENSG00000091986	0	7.66763	1	-0.7782	uniform	Liver
ENSG00000091986	0	10.061	1	0.243689	uniform	Kidney
ENSG00000163606	0	2.55431	0	-0.662778		Heart
ENSG00000163606	0	5.13297	1	1.00314		Liver
ENSG00000163606	0	2.92257	0	-0.541599		Kidney
ENSG00000163607	0	7.98739	1	1.02781	uniform	Heart
ENSG00000163607	0	6.92115	1	-0.491355	uniform	Liver
ENSG00000163607	0	7.42155	1	0.350183	uniform	Kidney
ENSG00000163608	0	9.41108	1	-0.471038	uniform	Heart
ENSG00000163608	0	9.40843	1	-0.614741	uniform	Liver
ENSG00000163608	0	9.68336	1	0.413925	uniform	Kidney
ENSG00000144857	0	7.88268	1	0.225227	uniform	Heart
ENSG00000144857	0	4.5564	1	-1.2851	uniform	Liver
ENSG00000144857	0	8.49195	1	0.478589	uniform	Kidney
ENSG00000206530	0	7.06365	1	-0.970244	uniform	Heart
ENSG00000206530	0	8.06245	1	-0.000972213	uniform	Liver
ENSG00000206530	0	8.1631	1	0.135597	uniform	Kidney
ENSG00000163611	0	7.11469	1	-0.699478	uniform	Heart
ENSG00000163611	0	7.53641	1	0.145318	uniform	Liver
ENSG00000163611	0	8.65451	1	1.90566	upregulated	Kidney
ENSG00000072858	0	4.69354	1	-0.676987	uniform	Heart
ENSG00000072858	0	5.18911	1	-0.482234	uniform	Liver
ENSG00000072858	0	6.36176	1	0.453924	uniform	Kidney
ENSG00000176542	0	8.14185	1	-1.06773	uniform	Heart
ENSG00000176542	0	9.48199	1	0.43764	uniform	Liver
ENSG00000176542	0	9.47057	1	0.413098	uniform	Kidney
ENSG00000121579	0	10.0339	1	-0.948003	uniform	Heart
ENSG00000121579	0	10.9189	1	0.691154	uniform	Liver
ENSG00000121579	0	10.8462	1	0.440393	uniform	Kidney
ENSG00000114573	1	8.62293	1	-1.13502	uniform	Heart
ENSG00000114573	1	10.418	1	-0.467572	uniform	Liver
ENSG00000114573	1	12.1105	1	0.634998	uniform	Kidney
ENSG00000178075	0	3.71126	0	-1.35065	uniform	Heart
ENSG00000178075	0	9.97793	1	0.682324	uniform	Liver
ENSG00000178075	0	9.88516	1	0.64091	uniform	Kidney
ENSG00000184307	0	6.05396	1	-1.55698	downregulated	Heart
ENSG00000184307	0	8.49434	1	0.128843		Liver
ENSG00000184307	0	8.3549	1	0.0190317		Kidney
ENSG00000163617	0	5.15976	1	-1.3599	uniform	Heart
ENSG00000163617	0	6.77268	1	-0.297367	uniform	Liver
ENSG00000163617	0	8.10715	1	0.964062	uniform	Kidney
ENSG00000151576	0	7.15265	1	-1.09657	uniform	Heart
ENSG00000151576	0	8.03869	1	0.476839	uniform	Liver
ENSG00000151576	0	8.37904	1	0.89155	uniform	Kidney
ENSG00000181722	1	6.30648	1	-0.410964	uniform	Heart
ENSG00000181722	1	6.63938	1	0.0071472	uniform	Liver
ENSG00000181722	1	7.29547	1	0.713954	uniform	Kidney
ENSG00000172020	0	4.41401	1	-0.0207374	uniform	Heart
ENSG00000172020	0	4.37004	1	-0.0769605	uniform	Liver
ENSG00000172020	0	2.01338	0	-0.478151	uniform	Kidney
ENSG00000185565	0	7.38221	1	0.11433	uniform	Heart
ENSG00000185565	0	4.044	1	-0.689884	uniform	Liver
ENSG00000185565	0	6.47324	1	-0.186794	uniform	Kidney
ENSG00000144847	0	5.39004	1	-0.223796	uniform	Heart
ENSG00000144847	0	3.13553	0	-0.895786	uniform	Liver
ENSG00000144847	0	6.29287	1	0.282383	uniform	Kidney
ENSG00000114638	0	0.664526	0	-0.427059		Heart
ENSG00000114638	0	2.09187	0	0.309411		Liver
ENSG00000114638	0	5.67572	1	1.48455	upregulated	Kidney
ENSG00000121578	0	8.2548	1	-0.708517	uniform	Heart
ENSG00000121578	0	9.10164	1	0.95355	uniform	Liver
ENSG00000121578	0	8.91332	1	0.695372	uniform	Kidney
ENSG00000031081	0	10.1646	1	0.82485		Heart
ENSG00000031081	0	6.6222	1	-1.42967	downregulated	Liver
ENSG00000031081	0	9.14385	1	0.139434		Kidney
ENSG00000176142	0	8.63748	1	-0.261376	uniform	Heart
ENSG00000176142	0	9.22042	1	0.9564	uniform	Liver
ENSG00000176142	0	8.91511	1	0.339882	uniform	Kidney
ENSG00000163389	0	7.23742	1	-1.98064	downregulated	Heart
ENSG00000163389	0	8.40529	1	0.354847		Liver
ENSG00000163389	0	8.27612	1	0.0998075		Kidney
ENSG00000113845	0	11.0785	1	1.43441	upregulated	Heart
ENSG00000113845	0	9.79585	1	-0.771897	uniform	Liver
ENSG00000113845	0	10.4487	1	0.599872	uniform	Kidney
ENSG00000144843	0	8.00943	1	0.856791	uniform	Heart
ENSG00000144843	0	6.18042	1	-0.633405	uniform	Liver
ENSG00000144843	0	7.74452	1	0.649336	uniform	Kidney
ENSG00000144837	0	5.21296	1	-0.563638	uniform	Heart
ENSG00000144837	0	9.29001	1	0.947937	uniform	Liver
ENSG00000144837	0	7.23615	1	0.358133	uniform	Kidney
ENSG00000121577	0	13.1333	1	1.87025	upregulated	Heart
ENSG00000121577	0	5.44134	1	-0.257502	uniform	Liver
ENSG00000121577	0	6.26085	1	0.0355668	uniform	Kidney
ENSG00000138495	0	10.2072	1	1.03922	uniform	Heart
ENSG00000138495	0	9.56972	1	0.316086	uniform	Liver
ENSG00000138495	0	8.77447	1	-0.865618	uniform	Kidney
ENSG00000183833	0	3.25857	0	-1.3699	uniform	Heart
ENSG00000183833	0	6.18787	1	-0.47221	uniform	Liver
ENSG00000183833	0	8.31769	1	0.676011	uniform	Kidney
ENSG00000144852	0	2.09922	0	-0.24415		Heart
ENSG00000144852	0	11.3366	1	2.12899	upregulated	Liver
ENSG00000144852	0	2.57255	0	-0.10003		Kidney
ENSG00000082701	1	9.9559	1	-0.614574	uniform	Heart
ENSG00000082701	1	10.0509	1	-0.348306	uniform	Liver
ENSG00000082701	1	10.1575	1	-0.159994	uniform	Kidney
ENSG00000175697	0	1.32499	0	-0.422893		Heart
ENSG00000175697	0	0.398823	0	-0.872386		Liver
ENSG00000175697	0	4.03543	1	0.667883		Kidney
ENSG00000163428	0	8.67761	1	-0.952727	uniform	Heart
ENSG00000163428	0	9.23806	1	-0.0234847	uniform	Liver
ENSG00000163428	0	9.96289	1	0.844527	uniform	Kidney
ENSG00000163430	0	13.0538	1	0.767525	uniform	Heart
ENSG00000163430	0	10.5357	1	-0.46747	uniform	Liver
ENSG00000163430	0	12.1654	1	0.441369	uniform	Kidney
ENSG00000065518	0	12.4434	1	1.50302	upregulated	Heart
ENSG00000065518	0	10.7008	1	-0.460412	uniform	Liver
ENSG00000065518	0	10.8518	1	-0.289109	uniform	Kidney
ENSG00000113924	0	2.40458	0	-0.86382	uniform	Heart
ENSG00000113924	0	12.803	1	1.05965	uniform	Liver
ENSG00000113924	0	10.2098	1	0.728484	uniform	Kidney
ENSG00000144840	0	8.33626	1	-0.957408	uniform	Heart
ENSG00000144840	0	8.60213	1	-0.382436	uniform	Liver
ENSG00000144840	0	9.20819	1	0.778502	uniform	Kidney
ENSG00000153767	0	6.6434	1	-1.21151	uniform	Heart
ENSG00000153767	0	7.35846	1	0.0992809	uniform	Liver
ENSG00000153767	0	7.39002	1	0.111915	uniform	Kidney
ENSG00000145087	0	0.869933	0	-0.313976		Heart
ENSG00000145087	0	2.43918	0	0.0849861		Liver
ENSG00000145087	0	0.396916	0	-0.297848		Kidney
ENSG00000051341	0	3.9918	0	-0.0671845	uniform	Heart
ENSG00000051341	0	4.14552	1	0.0489993	uniform	Liver
ENSG00000051341	0	3.78529	0	-0.236339	uniform	Kidney
ENSG00000163833	0	11.7681	1	1.32251		Heart
ENSG00000163833	0	2.36785	0	-0.220112		Liver
ENSG00000163833	0	0.245902	0	-0.43855		Kidney
ENSG00000180353	0	7.63029	1	-0.130045	uniform	Heart
ENSG00000180353	0	9.14832	1	0.96475	uniform	Liver
ENSG00000180353	0	7.66107	1	-0.120115	uniform	Kidney
ENSG00000173230	0	10.6907	1	-0.74398	uniform	Heart
ENSG00000173230	0	10.9866	1	-0.353061	uniform	Liver
ENSG00000173230	0	11.8003	1	1.06548	uniform	Kidney
ENSG00000173226	0	7.82734	1	-0.872293	uniform	Heart
ENSG00000173226	0	8.25383	1	-0.231233	uniform	Liver
ENSG00000173226	0	8.54977	1	0.392001	uniform	Kidney
ENSG00000145088	0	5.15246	1	-0.548261	uniform	Heart
ENSG00000145088	0	4.75645	1	-0.894847	uniform	Liver
ENSG00000145088	0	6.05477	1	0.7337	uniform	Kidney
ENSG00000163406	0	6.18679	1	-0.56132	uniform	Heart
ENSG00000163406	0	5.40711	1	-0.830757	uniform	Liver
ENSG00000163406	0	9.75672	1	1.04286	uniform	Kidney
ENSG00000145103	0	0.895784	0	-0.659725		Heart
ENSG00000145103	0	3.39767	0	0.711528		Liver
ENSG00000145103	0	8.64469	1	2.21562	upregulated	Kidney
ENSG00000114013	0	5.13543	1	-0.0383229	uniform	Heart
ENSG00000114013	0	5.54411	1	0.296817	uniform	Liver
ENSG00000114013	0	4.58682	1	-0.488634	uniform	Kidney
ENSG00000036828	0	0.664526	0	-0.806912		Heart
ENSG00000036828	0	4.36949	1	0.789535	uniform	Liver
ENSG00000036828	0	11.1377	1	2.32666	upregulated	Kidney
ENSG00000160124	0	7.91522	1	0.0462036	uniform	Heart
ENSG00000160124	0	8.74313	1	0.92014	uniform	Liver
ENSG00000160124	0	7.74867	1	-0.186948	uniform	Kidney
ENSG00000114023	1	11.0652	1	0.383983	uniform	Heart
ENSG00000114023	1	11.3754	1	0.893323	uniform	Liver
ENSG00000114023	1	10.6108	1	-0.417009	uniform	Kidney
ENSG00000196981	0	6.68179	1	-0.851368	uniform	Heart
ENSG00000196981	0	8.06076	1	1.15674	uniform	Liver
ENSG00000196981	0	7.63155	1	0.705052	uniform	Kidney
ENSG00000114030	0	9.22687	1	-0.772443	uniform	Heart
ENSG00000114030	0	10.0589	1	0.531204	uniform	Liver
ENSG00000114030	0	9.18555	1	-0.802411	uniform	Kidney
ENSG00000138496	0	8.93196	1	-0.275777	uniform	Heart
ENSG00000138496	0	10.9464	1	1.12246	uniform	Liver
ENSG00000138496	0	9.27282	1	0.0871142	uniform	Kidney
ENSG00000163840	0	8.71422	1	-0.38909		Heart
ENSG00000163840	0	10.3889	1	0.950673		Liver
ENSG00000163840	0	8.99683	1	0.00232752		Kidney
ENSG00000173200	0	3.32955	0	-0.269231		Heart
ENSG00000173200	0	7.42775	1	1.37807		Liver
ENSG00000173200	0	3.73666	0	-0.128944		Kidney
ENSG00000173193	0	9.45727	1	-0.531108	uniform	Heart
ENSG00000173193	0	11.2409	1	0.871791	uniform	Liver
ENSG00000173193	0	10.5049	1	0.362691	uniform	Kidney
ENSG00000169087	0	6.53037	1	-1.17909	uniform	Heart
ENSG00000169087	0	7.41334	1	-0.0619674	uniform	Liver
ENSG00000169087	0	7.29725	1	-0.174077	uniform	Kidney
ENSG00000138463	0	8.36048	1	0.507487	uniform	Heart
ENSG00000138463	0	7.60655	1	-0.884382	uniform	Liver
ENSG00000138463	0	8.22397	1	0.438069	uniform	Kidney
ENSG00000082684	0	8.15944	1	0.370585	uniform	Heart
ENSG00000082684	0	4.96475	1	-1.09116	uniform	Liver
ENSG00000082684	0	7.83234	1	0.219208	uniform	Kidney
ENSG00000065485	0	7.55571	1	-0.348691	uniform	Heart
ENSG00000065485	0	10.5359	1	0.980687	uniform	Liver
ENSG00000065485	0	8.62865	1	0.316776	uniform	Kidney
ENSG00000121542	0	7.41413	1	-1.24018	uniform	Heart
ENSG00000121542	0	8.35922	1	0.72759	uniform	Liver
ENSG00000121542	0	7.92523	1	-0.137415	uniform	Kidney
ENSG00000173175	0	12.3817	1	1.22287	uniform	Heart
ENSG00000173175	0	7.37245	1	-1.12505	uniform	Liver
ENSG00000173175	0	8.75423	1	-0.408858	uniform	Kidney
ENSG00000206527	0	8.59296	1	-1.42667	downregulated	Heart
ENSG00000206527	0	10.6261	1	0.450431		Liver
ENSG00000206527	0	10.2102	1	0.00719131		Kidney
ENSG00000065534	0	9.03703	1	-0.927496	uniform	Heart
ENSG00000065534	0	10.9382	1	0.554385	uniform	Liver
ENSG00000065534	0	11.3794	1	0.685136	uniform	Kidney
ENSG00000175455	0	8.7067	1	-0.972822	uniform	Heart
ENSG00000175455	0	10.2524	1	0.578182	uniform	Liver
ENSG00000175455	0	9.92187	1	0.206275	uniform	Kidney
ENSG00000160145	0	10.6294	1	0.868436	uniform	Heart
ENSG00000160145	0	9.20929	1	-0.301881	uniform	Liver
ENSG00000160145	0	8.14699	1	-0.798653	uniform	Kidney
ENSG00000114491	1	7.18509	1	-1.30656	uniform	Heart
ENSG00000114491	1	9.11334	1	0.983164	uniform	Liver
ENSG00000114491	1	8.61781	1	0.446231	uniform	Kidney
ENSG00000082781	0	10.7558	1	0.435513	uniform	Heart
ENSG00000082781	0	10.269	1	-0.363112	uniform	Liver
ENSG00000082781	0	11.8164	1	1.36396	uniform	Kidney
ENSG00000173706	0	11.2043	1	1.1856	uniform	Heart
ENSG00000173706	0	8.69481	1	-0.888676	uniform	Liver
ENSG00000173706	0	10.4529	1	0.675749	uniform	Kidney
ENSG00000221955	0	3.04591	0	-1.26726	uniform	Heart
ENSG00000221955	0	7.50546	1	0.485308	uniform	Liver
ENSG00000221955	0	7.01769	1	0.214463	uniform	Kidney
ENSG00000163848	1	9.29186	1	-0.996722	uniform	Heart
ENSG00000163848	1	9.62785	1	-0.196941	uniform	Liver
ENSG00000163848	1	10.0018	1	0.688049	uniform	Kidney
ENSG00000114520	0	8.5925	1	-1.30735	uniform	Heart
ENSG00000114520	0	10.0952	1	0.737509	uniform	Liver
ENSG00000114520	0	9.93801	1	0.347732	uniform	Kidney
ENSG00000144909	0	7.76069	1	-0.968401	uniform	Heart
ENSG00000144909	0	8.89523	1	0.928709	uniform	Liver
ENSG00000144909	0	8.32121	1	-0.154886	uniform	Kidney
ENSG00000114544	0	9.78543	1	-0.158996	uniform	Heart
ENSG00000114544	0	8.30941	1	-1.17107	uniform	Liver
ENSG00000114544	0	10.1115	1	0.212902	uniform	Kidney
ENSG00000144908	0	8.07554	1	-0.756593	uniform	Heart
ENSG00000144908	0	12.191	1	0.936114	uniform	Liver
ENSG00000144908	0	10.7907	1	0.476002	uniform	Kidney
ENSG00000163884	0	9.30083	1	-0.0426213	uniform	Heart
ENSG00000163884	0	10.6461	1	0.783933	uniform	Liver
ENSG00000163884	0	9.40742	1	0.0453531	uniform	Kidney
ENSG00000163885	0	0.88419	0	-0.748899		Heart
ENSG00000163885	0	1.40991	0	-0.475351		Liver
ENSG00000163885	0	2.13023	0	0.20001		Kidney
ENSG00000070476	0	8.15018	1	-0.861794	uniform	Heart
ENSG00000070476	0	9.22851	1	0.51369	uniform	Liver
ENSG00000070476	0	9.16526	1	0.513776	uniform	Kidney
ENSG00000159650	1	0.834772	0	-0.411446		Heart
ENSG00000159650	1	11.7798	1	1.88908	upregulated	Liver
ENSG00000159650	1	1.70925	0	-0.182167		Kidney
ENSG00000180767	0	2.0573	0	-0.717605		Heart
ENSG00000180767	0	9.38446	1	1.12606		Liver
ENSG00000180767	0	5.78631	1	0.414333		Kidney
ENSG00000197763	0	6.00539	1	-0.530823	uniform	Heart
ENSG00000197763	0	7.14823	1	0.880225	uniform	Liver
ENSG00000197763	0	6.9065	1	0.676389	uniform	Kidney
ENSG00000159685	0	7.08776	1	-0.170415	uniform	Heart
ENSG00000159685	0	6.04962	1	-1.03031	uniform	Liver
ENSG00000159685	0	7.36722	1	0.287299	uniform	Kidney
ENSG00000114554	0	9.99086	1	0.128897	uniform	Heart
ENSG00000114554	0	7.7747	1	-1.26389	uniform	Liver
ENSG00000114554	0	9.79178	1	-0.05184	uniform	Kidney
ENSG00000163870	0	9.18623	1	-0.193468	uniform	Heart
ENSG00000163870	0	9.2468	1	-0.0200093	uniform	Liver
ENSG00000163870	0	9.66791	1	1.12029	uniform	Kidney
ENSG00000073111	0	7.65305	1	0.0998306	uniform	Heart
ENSG00000073111	0	6.05354	1	-1.13942	uniform	Liver
ENSG00000073111	0	8.16328	1	0.586751	uniform	Kidney
ENSG00000114631	0	5.62059	1	-0.582933	uniform	Heart
ENSG00000114631	0	5.81445	1	-0.554668	uniform	Liver
ENSG00000114631	0	8.49639	1	0.415164	uniform	Kidney
ENSG00000114626	0	9.49684	1	0.099867	uniform	Heart
ENSG00000114626	0	8.45047	1	-1.07278	uniform	Liver
ENSG00000114626	0	9.41796	1	0.00559051	uniform	Kidney
ENSG00000074416	0	11.5357	1	-0.291161	uniform	Heart
ENSG00000074416	0	11.6875	1	-0.132205	uniform	Liver
ENSG00000074416	0	11.7207	1	-0.0142912	uniform	Kidney
ENSG00000187715	0	9.43885	1	1.06811	uniform	Heart
ENSG00000187715	0	1.93877	0	-1.13848	uniform	Liver
ENSG00000187715	0	5.51889	1	-0.221106	uniform	Kidney
ENSG00000058262	0	11.0744	1	-0.76846	uniform	Heart
ENSG00000058262	0	12.4286	1	0.867409	uniform	Liver
ENSG00000058262	0	12.1553	1	0.580666	uniform	Kidney
ENSG00000175792	0	9.03092	1	0.496159	uniform	Heart
ENSG00000175792	0	8.19365	1	-1.00569	uniform	Liver
ENSG00000175792	0	9.17124	1	0.646047	uniform	Kidney
ENSG00000132394	0	9.05417	1	0.797393	uniform	Heart
ENSG00000132394	0	8.35176	1	-0.340468	uniform	Liver
ENSG00000132394	0	8.67192	1	0.221977	uniform	Kidney
ENSG00000179348	0	8.19807	1	0.626877	uniform	Heart
ENSG00000179348	0	5.471	1	-0.821925	uniform	Liver
ENSG00000179348	0	10.4118	1	1.29816	uniform	Kidney
ENSG00000163902	0	11.4172	1	-0.438383	uniform	Heart
ENSG00000163902	0	11.9212	1	0.445289	uniform	Liver
ENSG00000163902	0	12.3207	1	1.09223	uniform	Kidney
ENSG00000075785	0	12.4196	1	0.151083		Heart
ENSG00000075785	0	11.76	1	-1.83896	downregulated	Liver
ENSG00000075785	0	12.5238	1	0.518147		Kidney
ENSG00000177646	1	9.57971	1	-0.249744	uniform	Heart
ENSG00000177646	1	9.56856	1	-0.329349	uniform	Liver
ENSG00000177646	1	9.68396	1	-0.048649	uniform	Kidney
ENSG00000114656	0	2.56144	0	-0.536027		Heart
ENSG00000114656	0	2.4111	0	-0.660187		Liver
ENSG00000114656	0	3.01541	0	0.00366965		Kidney
ENSG00000114654	0	8.00304	1	1.42036	upregulated	Heart
ENSG00000114654	0	4.97743	1	-0.672544	uniform	Liver
ENSG00000114654	0	6.02493	1	0.179084	uniform	Kidney
ENSG00000172780	0	5.79186	1	-1.10467	uniform	Heart
ENSG00000172780	0	7.44183	1	0.564131	uniform	Liver
ENSG00000172780	0	7.41391	1	0.527632	uniform	Kidney
ENSG00000240682	0	9.36666	1	0.42406	uniform	Heart
ENSG00000240682	0	8.67437	1	-1.11008	uniform	Liver
ENSG00000240682	0	9.467	1	0.586868	uniform	Kidney
ENSG00000169714	0	13.0366	1	1.28115	uniform	Heart
ENSG00000169714	0	12.7133	1	0.0323048	uniform	Liver
ENSG00000169714	0	12.7246	1	0.0574878	uniform	Kidney
ENSG00000181789	0	10.9515	1	-0.479718	uniform	Heart
ENSG00000181789	0	10.9275	1	-0.492513	uniform	Liver
ENSG00000181789	0	11.3892	1	0.892084	uniform	Kidney
ENSG00000183624	0	10.152	1	0.527183	uniform	Heart
ENSG00000183624	0	9.82879	1	-0.590546	uniform	Liver
ENSG00000183624	0	9.80763	1	-0.500217	uniform	Kidney
ENSG00000184897	0	9.68436	1	0.1887	uniform	Heart
ENSG00000184897	0	9.11514	1	-0.78575	uniform	Liver
ENSG00000184897	0	9.9767	1	0.585154	uniform	Kidney
ENSG00000172771	0	1.6437	0	-1.91435	downregulated	Heart
ENSG00000172771	0	5.64818	1	0.456063		Liver
ENSG00000172771	0	4.96005	1	0.0300846		Kidney
ENSG00000129071	0	9.08488	1	-0.730347	uniform	Heart
ENSG00000129071	0	10.1923	1	1.24052	uniform	Liver
ENSG00000129071	0	9.46056	1	-0.0477431	uniform	Kidney
ENSG00000163913	0	8.77094	1	-0.539956	uniform	Heart
ENSG00000163913	0	8.43106	1	-0.889913	uniform	Liver
ENSG00000163913	0	9.6446	1	0.754819	uniform	Kidney
ENSG00000004399	0	10.6877	1	0.345215	uniform	Heart
ENSG00000004399	0	9.69765	1	-0.613679	uniform	Liver
ENSG00000004399	0	10.9836	1	0.548771	uniform	Kidney
ENSG00000172765	0	8.83808	1	-0.60147	uniform	Heart
ENSG00000172765	0	9.25391	1	-0.0575484	uniform	Liver
ENSG00000172765	0	9.13086	1	-0.166117	uniform	Kidney
ENSG00000170893	0	2.04256	0	0.14336		Heart
ENSG00000170893	0	0.55026	0	-0.726948		Liver
ENSG00000170893	0	1.71115	0	-0.0700654		Kidney
ENSG00000206384	0	9.24477	1	1.23884	uniform	Heart
ENSG00000206384	0	5.98405	1	0.417968	uniform	Liver
ENSG00000206384	0	3.52894	0	-0.570453	uniform	Kidney
ENSG00000196455	0	8.4905	1	-1.06256	uniform	Heart
ENSG00000196455	0	9.41573	1	0.680774	uniform	Liver
ENSG00000196455	0	9.24274	1	0.333389	uniform	Kidney
ENSG00000017260	0	9.91218	1	-0.839819	uniform	Heart
ENSG00000017260	0	9.97608	1	-0.807281	uniform	Liver
ENSG00000017260	0	11.1609	1	0.779725	uniform	Kidney
ENSG00000034533	0	6.4936	1	-0.892619	uniform	Heart
ENSG00000034533	0	7.66266	1	0.90431	uniform	Liver
ENSG00000034533	0	7.13146	1	0.193448	uniform	Kidney
ENSG00000114670	0	5.54653	1	-0.707022	uniform	Heart
ENSG00000114670	0	5.04557	1	-0.951354	uniform	Liver
ENSG00000114670	0	7.68048	1	0.89535	uniform	Kidney
ENSG00000198585	0	10.1465	1	-1.10097	uniform	Heart
ENSG00000198585	0	10.8137	1	0.29199	uniform	Liver
ENSG00000198585	0	10.8538	1	0.364305	uniform	Kidney
ENSG00000114686	0	10.3288	1	0.11364	uniform	Heart
ENSG00000114686	0	10.2264	1	-0.205057	uniform	Liver
ENSG00000114686	0	10.5081	1	0.544325	uniform	Kidney
ENSG00000196353	0	8.65385	1	0.930619	uniform	Heart
ENSG00000196353	0	1.36264	0	-0.801426	uniform	Liver
ENSG00000196353	0	2.44705	0	-0.346976	uniform	Kidney
ENSG00000014257	0	1.89119	0	-0.299592		Heart
ENSG00000014257	0	2.69672	0	0.0640818		Liver
ENSG00000014257	0	9.61753	1	2.50931	upregulated	Kidney
ENSG00000138246	0	9.43308	1	-0.696904	uniform	Heart
ENSG00000138246	0	9.43667	1	-0.671784	uniform	Liver
ENSG00000138246	0	10.2194	1	0.834428	uniform	Kidney
ENSG00000240303	0	9.13749	1	-0.626892	uniform	Heart
ENSG00000240303	0	12.0467	1	1.42849	upregulated	Liver
ENSG00000240303	0	10.2523	1	0.277376	uniform	Kidney
ENSG00000129048	0	4.68107	1	1.11272		Heart
ENSG00000129048	0	3.47277	0	0.411933		Liver
ENSG00000129048	0	2.99973	0	0.0276543		Kidney
ENSG00000081307	1	9.22482	1	-0.969222	uniform	Heart
ENSG00000081307	1	9.96629	1	0.542343	uniform	Liver
ENSG00000081307	1	9.74135	1	-0.0826498	uniform	Kidney
ENSG00000113971	0	8.07116	1	-0.576014	uniform	Heart
ENSG00000113971	0	8.45496	1	0.258798	uniform	Liver
ENSG00000113971	0	8.94143	1	1.03596	uniform	Kidney
ENSG00000144868	0	6.78176	1	0.49887	uniform	Heart
ENSG00000144868	0	2.36785	0	-0.998864	uniform	Liver
ENSG00000144868	0	4.58827	1	-0.47329	uniform	Kidney
ENSG00000091527	0	11.2765	1	0.198949	uniform	Heart
ENSG00000091527	0	11.1242	1	-0.175175	uniform	Liver
ENSG00000091527	0	11.4689	1	0.697142	uniform	Kidney
ENSG00000163781	0	8.253	1	-0.95108	uniform	Heart
ENSG00000163781	0	8.74169	1	-0.151783	uniform	Liver
ENSG00000163781	0	8.7983	1	-0.061997	uniform	Kidney
ENSG00000091513	0	5.23367	1	-0.718035	uniform	Heart
ENSG00000091513	0	16.1713	1	1.0532	uniform	Liver
ENSG00000091513	0	5.00745	1	-0.702733	uniform	Kidney
ENSG00000144867	0	9.11789	1	-0.898966	uniform	Heart
ENSG00000144867	0	10.3103	1	0.835212	uniform	Liver
ENSG00000144867	0	9.83371	1	0.112251	uniform	Kidney
ENSG00000154917	0	8.91401	1	0.144877	uniform	Heart
ENSG00000154917	0	6.07631	1	-0.94404	uniform	Liver
ENSG00000154917	0	8.40948	1	-0.144651	uniform	Kidney
ENSG00000174640	0	7.43956	1	0.0419209	uniform	Heart
ENSG00000174640	0	5.91399	1	-0.527119	uniform	Liver
ENSG00000174640	0	10.1761	1	0.881033	uniform	Kidney
ENSG00000163785	0	9.94096	1	0.434825	uniform	Heart
ENSG00000163785	0	9.66339	1	-0.300819	uniform	Liver
ENSG00000163785	0	10.4016	1	1.14653	uniform	Kidney
ENSG00000114019	0	9.88893	1	0.259413	uniform	Heart
ENSG00000114019	0	8.88286	1	-0.916184	uniform	Liver
ENSG00000114019	0	10.9135	1	1.3271	uniform	Kidney
ENSG00000129055	0	10.0147	1	0.0376198	uniform	Heart
ENSG00000129055	0	9.62666	1	-0.724933	uniform	Liver
ENSG00000129055	0	10.7276	1	1.35204	uniform	Kidney
ENSG00000182923	0	9.15144	1	0.0951097	uniform	Heart
ENSG00000182923	0	8.9185	1	-0.537318	uniform	Liver
ENSG00000182923	0	8.98833	1	-0.34622	uniform	Kidney
ENSG00000154928	0	4.72953	1	-0.711159	uniform	Heart
ENSG00000154928	0	5.66912	1	-0.213403	uniform	Liver
ENSG00000154928	0	5.9895	1	-0.00774459	uniform	Kidney
ENSG00000174611	0	5.60458	1	0.483912	uniform	Heart
ENSG00000174611	0	0.36976	0	-0.92222	uniform	Liver
ENSG00000174611	0	3.74529	0	-0.0805718	uniform	Kidney
ENSG00000073711	0	10.7944	1	0.854616	uniform	Heart
ENSG00000073711	0	6.1245	1	-1.18473	uniform	Liver
ENSG00000073711	0	10.6433	1	0.787523	uniform	Kidney
ENSG00000174579	1	8.67835	1	-0.996923	uniform	Heart
ENSG00000174579	1	9.15232	1	0.0257657	uniform	Liver
ENSG00000174579	1	9.53349	1	0.714877	uniform	Kidney
ENSG00000114054	1	10.1609	1	0.0320636	uniform	Heart
ENSG00000114054	1	10.8591	1	0.829601	uniform	Liver
ENSG00000114054	1	10.1267	1	-0.00695613	uniform	Kidney
ENSG00000118007	1	8.81193	1	0.134849	uniform	Heart
ENSG00000118007	1	8.02897	1	-0.895177	uniform	Liver
ENSG00000118007	1	9.23797	1	0.67425	uniform	Kidney
ENSG00000168917	0	6.84073	1	0.244027	uniform	Heart
ENSG00000168917	0	5.76554	1	-0.63093	uniform	Liver
ENSG00000168917	0	5.99522	1	-0.401877	uniform	Kidney
ENSG00000158092	0	8.39325	1	-0.331044	uniform	Heart
ENSG00000158092	0	8.97468	1	0.762615	uniform	Liver
ENSG00000158092	0	8.12732	1	-0.59975	uniform	Kidney
ENSG00000174564	0	4.25214	1	0.117068	uniform	Heart
ENSG00000174564	0	5.37558	1	0.856361	uniform	Liver
ENSG00000174564	0	3.08947	0	-0.8041	uniform	Kidney
ENSG00000158163	0	7.11906	1	0.420771	uniform	Heart
ENSG00000158163	0	5.32414	1	-0.966633	uniform	Liver
ENSG00000158163	0	7.50697	1	0.715189	uniform	Kidney
ENSG00000138231	0	7.07187	1	-0.918124	uniform	Heart
ENSG00000138231	0	7.40404	1	-0.0820652	uniform	Liver
ENSG00000138231	0	7.76363	1	0.746063	uniform	Kidney
ENSG00000114098	0	9.28382	1	-0.374451	uniform	Heart
ENSG00000114098	0	9.21784	1	-0.485579	uniform	Liver
ENSG00000114098	0	9.53202	1	0.0234566	uniform	Kidney
ENSG00000181322	0	2.96312	0	-0.679819		Heart
ENSG00000181322	0	3.11245	0	-0.571545		Liver
ENSG00000181322	0	4.22435	1	0.215238	uniform	Kidney
ENSG00000158186	1	11.5191	1	0.659871	uniform	Heart
ENSG00000158186	1	7.60989	1	-1.20101	uniform	Liver
ENSG00000158186	1	9.64861	1	-0.449731	uniform	Kidney
ENSG00000158220	0	5.19938	1	-0.273027	uniform	Heart
ENSG00000158220	0	3.27252	0	-1.23514	uniform	Liver
ENSG00000158220	0	5.81765	1	0.220621	uniform	Kidney
ENSG00000114107	0	8.04741	1	-0.927185	uniform	Heart
ENSG00000114107	0	9.00429	1	0.632061	uniform	Liver
ENSG00000114107	0	8.73695	1	0.24749	uniform	Kidney
ENSG00000158234	0	6.19892	1	-0.926977	uniform	Heart
ENSG00000158234	0	6.63761	1	-0.53391	uniform	Liver
ENSG00000158234	0	7.52973	1	0.592897	uniform	Kidney
ENSG00000051382	0	8.83285	1	-0.672952	uniform	Heart
ENSG00000051382	0	8.85392	1	-0.687439	uniform	Liver
ENSG00000051382	0	10.0677	1	0.785245	uniform	Kidney
ENSG00000175110	0	10.0711	1	1.11836	uniform	Heart
ENSG00000175110	0	9.45731	1	0.287959	uniform	Liver
ENSG00000175110	0	9.15174	1	-0.3543	uniform	Kidney
ENSG00000184432	0	10.5118	1	-0.737932	uniform	Heart
ENSG00000184432	0	11.1269	1	0.575963	uniform	Liver
ENSG00000184432	0	11.181	1	0.685704	uniform	Kidney
ENSG00000114115	0	8.46699	1	-0.519083	uniform	Heart
ENSG00000114115	0	10.4157	1	1.20798	uniform	Liver
ENSG00000114115	0	8.54739	1	-0.459779	uniform	Kidney
ENSG00000163864	0	7.97685	1	0.858312	uniform	Heart
ENSG00000163864	0	6.6555	1	-0.790269	uniform	Liver
ENSG00000163864	0	7.6799	1	0.605254	uniform	Kidney
ENSG00000158258	0	7.31552	1	-0.116091	uniform	Heart
ENSG00000158258	0	5.60446	1	-0.972569	uniform	Liver
ENSG00000158258	0	7.66434	1	0.08749	uniform	Kidney
ENSG00000114120	0	10.8473	1	0.188229		Heart
ENSG00000114120	0	7.72208	1	-2.17554	downregulated	Liver
ENSG00000114120	0	11.1355	1	0.432838		Kidney
ENSG00000175093	0	7.45665	1	0.885313	uniform	Heart
ENSG00000175093	0	2.74766	0	-0.98385	uniform	Liver
ENSG00000175093	0	6.30597	1	0.37513	uniform	Kidney
ENSG00000155893	0	8.38524	1	0.499811	uniform	Heart
ENSG00000155893	0	7.40404	1	-0.802312	uniform	Liver
ENSG00000155893	0	8.08077	1	0.133387	uniform	Kidney
ENSG00000177311	0	10.1769	1	-0.170548	uniform	Heart
ENSG00000177311	0	9.71081	1	-0.896042	uniform	Liver
ENSG00000177311	0	10.6832	1	0.700701	uniform	Kidney
ENSG00000155903	0	7.61247	1	-0.888633	uniform	Heart
ENSG00000155903	0	8.41571	1	0.0633578	uniform	Liver
ENSG00000155903	0	8.37762	1	-0.0407092	uniform	Kidney
ENSG00000114125	0	10.0893	1	0.150484	uniform	Heart
ENSG00000114125	0	10.1083	1	0.166859	uniform	Liver
ENSG00000114125	0	10.2008	1	0.596649	uniform	Kidney
ENSG00000069849	0	9.01559	1	-0.757561	uniform	Heart
ENSG00000069849	0	7.81553	1	-1.26357	uniform	Liver
ENSG00000069849	0	11.1837	1	0.681923	uniform	Kidney
ENSG00000114126	0	9.54502	1	-0.0791671	uniform	Heart
ENSG00000114126	0	8.97186	1	-0.771007	uniform	Liver
ENSG00000114126	0	10.8451	1	1.46222	upregulated	Kidney
ENSG00000175066	0	7.89347	1	-0.871974	uniform	Heart
ENSG00000175066	0	8.24211	1	-0.593922	uniform	Liver
ENSG00000175066	0	9.31529	1	0.829114	uniform	Kidney
ENSG00000114127	0	8.81411	1	-0.947739	uniform	Heart
ENSG00000114127	0	10.1127	1	0.895881	uniform	Liver
ENSG00000114127	0	9.49574	1	-0.0414639	uniform	Kidney
ENSG00000175054	0	7.80904	1	-1.10884	uniform	Heart
ENSG00000175054	0	8.85388	1	0.0316999	uniform	Liver
ENSG00000175054	0	8.92308	1	0.135106	uniform	Kidney
ENSG00000120756	0	4.09968	1	-1.08983	uniform	Heart
ENSG00000120756	0	8.74895	1	0.804145	uniform	Liver
ENSG00000120756	0	8.79545	1	0.718582	uniform	Kidney
ENSG00000144935	0	7.83559	1	0.225404	uniform	Heart
ENSG00000144935	0	5.68637	1	-1.38193	uniform	Liver
ENSG00000144935	0	7.43251	1	-0.284107	uniform	Kidney
ENSG00000163710	0	9.91167	1	0.684895	uniform	Heart
ENSG00000163710	0	8.5671	1	-0.051157	uniform	Liver
ENSG00000163710	0	10.0939	1	0.470098	uniform	Kidney
ENSG00000188582	0	7.74033	1	0.595094	uniform	Heart
ENSG00000188582	0	8.40287	1	0.854858	uniform	Liver
ENSG00000188582	0	0.39384	0	-1.33285	uniform	Kidney
ENSG00000163714	0	10.1539	1	-1.049	uniform	Heart
ENSG00000163714	0	10.6915	1	-0.0435377	uniform	Liver
ENSG00000163714	0	10.7559	1	0.147451	uniform	Kidney
ENSG00000175040	0	6.89686	1	-0.653906	uniform	Heart
ENSG00000175040	0	6.13749	1	-0.900714	uniform	Liver
ENSG00000175040	0	8.78722	1	0.490455	uniform	Kidney
ENSG00000181804	0	6.65477	1	-0.584248	uniform	Heart
ENSG00000181804	0	7.2229	1	0.302677	uniform	Liver
ENSG00000181804	0	6.5988	1	-0.702832	uniform	Kidney
ENSG00000181744	0	7.93532	1	-0.856177	uniform	Heart
ENSG00000181744	0	8.94622	1	0.548546	uniform	Liver
ENSG00000181744	0	8.31478	1	-0.380628	uniform	Kidney
ENSG00000152952	0	8.84461	1	-0.695677	uniform	Heart
ENSG00000152952	0	10.6881	1	0.736323	uniform	Liver
ENSG00000152952	0	10.8586	1	0.760585	uniform	Kidney
ENSG00000114698	0	8.93057	1	-0.211652	uniform	Heart
ENSG00000114698	0	9.94745	1	0.928755	uniform	Liver
ENSG00000114698	0	8.80127	1	-0.308449	uniform	Kidney
ENSG00000188313	0	8.58533	1	-0.28862	uniform	Heart
ENSG00000188313	0	9.13818	1	0.276118	uniform	Liver
ENSG00000188313	0	9.87776	1	0.680022	uniform	Kidney
ENSG00000174963	0	1.02365	0	-0.437964		Heart
ENSG00000174963	0	3.27252	0	0.312398		Liver
ENSG00000174963	0	0.248978	0	-0.558333		Kidney
ENSG00000152977	0	3.08646	0	-0.79641		Heart
ENSG00000152977	0	4.97743	1	0.208953	uniform	Liver
ENSG00000152977	0	1.19159	0	-0.708945		Kidney
ENSG00000144891	0	6.2712	1	-0.461846	uniform	Heart
ENSG00000144891	0	10.4645	1	1.1455	uniform	Liver
ENSG00000144891	0	7.85114	1	0.356124	uniform	Kidney
ENSG00000163751	0	5.89603	1	0.761127		Heart
ENSG00000163751	0	5.99653	1	0.844223		Liver
ENSG00000163751	0	1.85736	0	-0.456239		Kidney
ENSG00000163754	0	10.8922	1	1.21967	uniform	Heart
ENSG00000163754	0	8.12656	1	-1.16215	uniform	Liver
ENSG00000163754	0	9.00693	1	-0.52805	uniform	Kidney
ENSG00000071794	0	9.28035	1	-0.536031	uniform	Heart
ENSG00000071794	0	9.30293	1	-0.52205	uniform	Liver
ENSG00000071794	0	9.74735	1	0.170346	uniform	Kidney
ENSG00000163755	0	7.02636	1	-0.767848	uniform	Heart
ENSG00000163755	0	7.47544	1	-0.243692	uniform	Liver
ENSG00000163755	0	8.8467	1	1.38154	uniform	Kidney
ENSG00000047457	0	3.74817	0	-0.28874	uniform	Heart
ENSG00000047457	0	13.3699	1	1.09233	uniform	Liver
ENSG00000047457	0	4.17979	1	-0.170131	uniform	Kidney
ENSG00000163762	0	8.10587	1	0.459003	uniform	Heart
ENSG00000163762	0	6.07028	1	-0.968814	uniform	Liver
ENSG00000163762	0	9.20247	1	1.00616	uniform	Kidney
ENSG00000169908	0	11.2685	1	0.792964	uniform	Heart
ENSG00000169908	0	9.56298	1	-0.556147	uniform	Liver
ENSG00000169908	0	10.978	1	0.594324	uniform	Kidney
ENSG00000169903	0	0.666779	0	-0.27329		Heart
ENSG00000169903	0	12.0441	1	1.08018		Liver
ENSG00000169903	0	3.2806	0	0.168586		Kidney
ENSG00000018408	0	9.99406	1	0.409395	uniform	Heart
ENSG00000018408	0	9.26108	1	-0.402227	uniform	Liver
ENSG00000018408	0	10.843	1	0.909816	uniform	Kidney
ENSG00000114744	0	8.74661	1	-0.541905	uniform	Heart
ENSG00000114744	0	8.58409	1	-0.835623	uniform	Liver
ENSG00000114744	0	9.40586	1	0.679301	uniform	Kidney
ENSG00000082996	0	9.10974	1	-1.18871	uniform	Heart
ENSG00000082996	0	9.99747	1	0.146117	uniform	Liver
ENSG00000082996	0	10.3495	1	0.562826	uniform	Kidney
ENSG00000070087	1	9.73032	1	-0.6761	uniform	Heart
ENSG00000070087	1	9.05791	1	-0.904196	uniform	Liver
ENSG00000070087	1	11.9832	1	0.667418	uniform	Kidney
ENSG00000196428	0	9.23934	1	-0.723791	uniform	Heart
ENSG00000196428	0	9.33837	1	-0.721597	uniform	Liver
ENSG00000196428	0	10.1848	1	0.763039	uniform	Kidney
ENSG00000120742	0	9.68331	1	-1.20209	uniform	Heart
ENSG00000120742	0	12.1158	1	0.963453	uniform	Liver
ENSG00000120742	0	11.5101	1	0.482419	uniform	Kidney
ENSG00000144895	0	10.6861	1	0.54013	uniform	Heart
ENSG00000144895	0	10.3171	1	-0.382116	uniform	Liver
ENSG00000144895	0	10.5336	1	0.18727	uniform	Kidney
ENSG00000198843	0	10.0032	1	-1.46061	downregulated	Heart
ENSG00000198843	0	10.9817	1	0.362173		Liver
ENSG00000198843	0	10.9237	1	0.205482		Kidney
ENSG00000181788	0	9.22319	1	-0.392691	uniform	Heart
ENSG00000181788	0	10.6131	1	0.956497	uniform	Liver
ENSG00000181788	0	8.93998	1	-0.596668	uniform	Kidney
ENSG00000144893	0	3.00243	0	-0.304317		Heart
ENSG00000144893	0	2.92739	0	-0.307755		Liver
ENSG00000144893	0	3.399	0	-0.081703		Kidney
ENSG00000174944	0	6.3145	1	0.948667	uniform	Heart
ENSG00000174944	0	2.12818	0	-0.947172	uniform	Liver
ENSG00000174944	0	3.30166	0	-0.47853	uniform	Kidney
ENSG00000181631	0	3.96172	0	-0.699918	uniform	Heart
ENSG00000181631	0	6.08962	1	0.67151	uniform	Liver
ENSG00000181631	0	3.96439	0	-0.590774	uniform	Kidney
ENSG00000169313	0	3.67577	0	0.189427		Heart
ENSG00000169313	0	2.98884	0	-0.348187		Liver
ENSG00000169313	0	2.39065	0	-0.530107		Kidney
ENSG00000152580	0	9.27036	1	1.78445	upregulated	Heart
ENSG00000152580	0	4.82015	1	-0.337111	uniform	Liver
ENSG00000152580	0	5.487	1	-0.0577173	uniform	Kidney
ENSG00000114771	0	1.0369	0	-0.0369378		Heart
ENSG00000114771	0	12.7034	1	1.20899		Liver
ENSG00000114771	0	0.396916	0	-0.19217		Kidney
ENSG00000198829	0	1.642	0	-0.860802	uniform	Heart
ENSG00000198829	0	7.1123	1	0.762013	uniform	Liver
ENSG00000198829	0	9.81395	1	1.16548	uniform	Kidney
ENSG00000152601	0	10.8666	1	0.292361	uniform	Heart
ENSG00000152601	0	11.0695	1	0.845753	uniform	Liver
ENSG00000152601	0	10.5433	1	-0.346231	uniform	Kidney
ENSG00000169860	0	7.0176	1	0.4283	uniform	Heart
ENSG00000169860	0	6.40802	1	-0.0490342	uniform	Liver
ENSG00000169860	0	5.97513	1	-0.385184	uniform	Kidney
ENSG00000181467	0	7.89959	1	-0.624906	uniform	Heart
ENSG00000181467	0	8.46249	1	0.16697	uniform	Liver
ENSG00000181467	0	8.70501	1	0.432242	uniform	Kidney
ENSG00000114790	0	7.05561	1	-0.936905	uniform	Heart
ENSG00000114790	0	9.79648	1	1.0501	uniform	Liver
ENSG00000114790	0	8.40165	1	-0.0631548	uniform	Kidney
ENSG00000174953	0	9.22988	1	-0.642339	uniform	Heart
ENSG00000174953	0	9.35503	1	-0.473803	uniform	Liver
ENSG00000174953	0	9.67236	1	0.462457	uniform	Kidney
ENSG00000196549	0	5.592	1	-0.439782	uniform	Heart
ENSG00000196549	0	9.72466	1	0.614436	uniform	Liver
ENSG00000196549	0	13.7538	1	1.3141	uniform	Kidney
ENSG00000114805	0	4.72159	1	-0.548551	uniform	Heart
ENSG00000114805	0	3.73141	0	-0.836157	uniform	Liver
ENSG00000114805	0	7.08289	1	0.487597	uniform	Kidney
ENSG00000174928	0	7.19481	1	0.213191	uniform	Heart
ENSG00000174928	0	6.12001	1	-1.01249	uniform	Liver
ENSG00000174928	0	7.0805	1	-0.00135771	uniform	Kidney
ENSG00000169359	0	8.94321	1	-0.878725	uniform	Heart
ENSG00000169359	0	10.1412	1	1.09554	uniform	Liver
ENSG00000169359	0	9.70243	1	0.439461	uniform	Kidney
ENSG00000163655	0	9.56056	1	-0.412463	uniform	Heart
ENSG00000163655	0	9.0632	1	-1.26026	uniform	Liver
ENSG00000163655	0	9.89768	1	0.420218	uniform	Kidney
ENSG00000169282	0	7.56252	1	0.526722	uniform	Heart
ENSG00000169282	0	5.50438	1	-0.807887	uniform	Liver
ENSG00000169282	0	5.63212	1	-0.649371	uniform	Kidney
ENSG00000114850	0	11.5405	1	0.976302	uniform	Heart
ENSG00000114850	0	11.0007	1	0.0796003	uniform	Liver
ENSG00000114850	0	11.0231	1	0.0760496	uniform	Kidney
ENSG00000163659	0	9.05783	1	0.158844	uniform	Heart
ENSG00000163659	0	9.08238	1	0.331022	uniform	Liver
ENSG00000163659	0	8.65512	1	-0.372729	uniform	Kidney
ENSG00000197980	0	3.98094	0	-0.0433133	uniform	Heart
ENSG00000197980	0	3.49368	0	-0.56371	uniform	Liver
ENSG00000197980	0	4.41039	1	0.492488	uniform	Kidney
ENSG00000163660	0	9.89211	1	-0.835419	uniform	Heart
ENSG00000163660	0	11.6157	1	0.890825	uniform	Liver
ENSG00000163660	0	10.5801	1	-0.280326	uniform	Kidney
ENSG00000197415	0	2.43635	0	-1.01626		Heart
ENSG00000197415	0	5.36895	1	0.102126	uniform	Liver
ENSG00000197415	0	10.2957	1	1.61044	upregulated	Kidney
ENSG00000163661	0	5.63363	1	0.568619	uniform	Heart
ENSG00000163661	0	2.82916	0	-1.12212	uniform	Liver
ENSG00000163661	0	5.3746	1	0.426412	uniform	Kidney
ENSG00000168779	0	4.00386	1	1.80281	upregulated	Heart
ENSG00000168779	0	1.35546	0	0.227335		Liver
ENSG00000168779	0	0.296674	0	-0.543728		Kidney
ENSG00000174891	1	7.61082	1	-0.356154	uniform	Heart
ENSG00000174891	1	7.44183	1	-0.644004	uniform	Liver
ENSG00000174891	1	7.88225	1	0.18706	uniform	Kidney
ENSG00000178053	0	11.6908	1	0.988783	uniform	Heart
ENSG00000178053	0	5.45522	1	-0.960549	uniform	Liver
ENSG00000178053	0	8.56978	1	0.048724	uniform	Kidney
ENSG00000168827	1	10.2101	1	-0.361879	uniform	Heart
ENSG00000168827	1	10.5027	1	0.510774	uniform	Liver
ENSG00000168827	1	10.0751	1	-0.604735	uniform	Kidney
ENSG00000079257	0	6.88352	1	0.0988874	uniform	Heart
ENSG00000079257	0	6.15245	1	-0.580799	uniform	Liver
ENSG00000079257	0	7.77045	1	0.796524	uniform	Kidney
ENSG00000118849	0	6.59599	1	0.824076	uniform	Heart
ENSG00000118849	0	5.98652	1	0.384971	uniform	Liver
ENSG00000118849	0	5.56378	1	-0.119959	uniform	Kidney
ENSG00000118855	0	8.84432	1	-0.685303	uniform	Heart
ENSG00000118855	0	9.6733	1	0.749046	uniform	Liver
ENSG00000118855	0	9.74815	1	0.719346	uniform	Kidney
ENSG00000283154	0	6.08292	1	0.43884	uniform	Heart
ENSG00000283154	0	4.52619	1	-0.928679	uniform	Liver
ENSG00000283154	0	5.76712	1	0.18387	uniform	Kidney
ENSG00000151967	0	7.51835	1	0.942039	uniform	Heart
ENSG00000151967	0	1.46737	0	-1.00017	uniform	Liver
ENSG00000151967	0	4.00747	1	-0.261859	uniform	Kidney
ENSG00000180044	0	1.63192	0	-0.500646		Heart
ENSG00000180044	0	1.93877	0	-0.347122		Liver
ENSG00000180044	0	2.38442	0	-0.123501		Kidney
ENSG00000068885	0	8.25979	1	-0.774769	uniform	Heart
ENSG00000068885	0	8.27598	1	-0.797853	uniform	Liver
ENSG00000068885	0	9.60464	1	0.81097	uniform	Kidney
ENSG00000113810	0	8.22117	1	0.444983	uniform	Heart
ENSG00000113810	0	8.18437	1	0.327645	uniform	Liver
ENSG00000113810	0	8.0898	1	0.327513	uniform	Kidney
ENSG00000213186	0	4.31458	1	-1.0118	uniform	Heart
ENSG00000213186	0	4.98161	1	-0.512553	uniform	Liver
ENSG00000213186	0	6.37111	1	0.649572	uniform	Kidney
ENSG00000186432	0	10.9092	1	0.555743	uniform	Heart
ENSG00000186432	0	10.185	1	-0.997423	uniform	Liver
ENSG00000186432	0	10.4721	1	-0.391511	uniform	Kidney
ENSG00000163590	0	8.86528	1	-0.113337	uniform	Heart
ENSG00000163590	0	8.07553	1	-0.763893	uniform	Liver
ENSG00000163590	0	8.98766	1	-0.108211	uniform	Kidney
ENSG00000169255	0	10.6034	1	0.390273		Heart
ENSG00000169255	0	5.16989	1	-1.55293	downregulated	Liver
ENSG00000169255	0	9.51919	1	-0.124207		Kidney
ENSG00000169251	0	9.76187	1	-0.159655	uniform	Heart
ENSG00000169251	0	10.5205	1	1.01646	uniform	Liver
ENSG00000169251	0	9.73001	1	-0.164547	uniform	Kidney
ENSG00000196542	0	2.43304	0	-0.765908		Heart
ENSG00000196542	0	4.82015	1	0.155082	uniform	Liver
ENSG00000196542	0	3.6775	0	-0.365219		Kidney
ENSG00000121871	0	0.687309	0	-0.602833		Heart
ENSG00000121871	0	4.82015	1	0.488391		Liver
ENSG00000121871	0	0.351835	0	-0.651352		Kidney
ENSG00000114200	0	7.82181	1	-0.134953	uniform	Heart
ENSG00000114200	0	11.1818	1	1.34071	uniform	Liver
ENSG00000114200	0	4.54319	1	-1.36919	uniform	Kidney
ENSG00000169064	0	0.636698	0	-0.817246		Heart
ENSG00000169064	0	1.46737	0	-0.508608		Liver
ENSG00000169064	0	3.14939	0	0.559619		Kidney
ENSG00000114204	0	0.71739	0	-0.647052		Heart
ENSG00000114204	0	0.398823	0	-0.814506		Liver
ENSG00000114204	0	2.72703	0	0.63062		Kidney
ENSG00000174776	0	0.790986	0	-0.648912		Heart
ENSG00000174776	0	1.02499	0	-0.670715		Liver
ENSG00000174776	0	3.82695	0	0.766537		Kidney
ENSG00000114209	0	8.78421	1	-0.109279	uniform	Heart
ENSG00000114209	0	8.70352	1	-0.320854	uniform	Liver
ENSG00000114209	0	9.07529	1	0.418189	uniform	Kidney
ENSG00000163536	0	7.96822	1	0.133884	uniform	Heart
ENSG00000163536	0	5.79678	1	-1.3018	uniform	Liver
ENSG00000163536	0	7.99895	1	0.0788834	uniform	Kidney
ENSG00000173905	0	10.6677	1	0.176608	uniform	Heart
ENSG00000173905	0	10.7386	1	0.310043	uniform	Liver
ENSG00000173905	0	11.1157	1	0.599431	uniform	Kidney
ENSG00000085276	0	8.70072	1	0.680045	uniform	Heart
ENSG00000085276	0	6.27346	1	-0.779732	uniform	Liver
ENSG00000085276	0	11.9444	1	1.75172	upregulated	Kidney
ENSG00000184378	0	3.83765	0	-1.33908	uniform	Heart
ENSG00000184378	0	5.59479	1	0.549243	uniform	Liver
ENSG00000184378	0	5.62957	1	0.628262	uniform	Kidney
ENSG00000085274	0	7.97418	1	-0.312946	uniform	Heart
ENSG00000085274	0	8.17921	1	0.293854	uniform	Liver
ENSG00000085274	0	8.03553	1	-0.184283	uniform	Kidney
ENSG00000171757	0	3.74423	0	-0.469281	uniform	Heart
ENSG00000171757	0	2.71618	0	-1.00094	uniform	Liver
ENSG00000171757	0	4.91714	1	0.441813	uniform	Kidney
ENSG00000114248	0	0.621032	0	-0.623727		Heart
ENSG00000114248	0	6.07272	1	1.3525		Liver
ENSG00000114248	0	2.06193	0	0.137893		Kidney
ENSG00000008952	0	10.4352	1	-1.95355	downregulated	Heart
ENSG00000008952	0	12.3063	1	0.501177		Liver
ENSG00000008952	0	12.0672	1	-0.0198671		Kidney
ENSG00000173890	0	4.02946	1	-0.374467	uniform	Heart
ENSG00000173890	0	5.32432	1	0.0710605	uniform	Liver
ENSG00000173890	0	9.45151	1	1.3086	uniform	Kidney
ENSG00000173889	0	8.6002	1	-0.586078	uniform	Heart
ENSG00000173889	0	8.95801	1	-0.113769	uniform	Liver
ENSG00000173889	0	9.52933	1	0.637988	uniform	Kidney
ENSG00000163558	0	8.62331	1	-0.783078	uniform	Heart
ENSG00000163558	0	8.51147	1	-0.873073	uniform	Liver
ENSG00000163558	0	10.3901	1	1.04233	uniform	Kidney
ENSG00000136603	0	8.57808	1	-0.735516	uniform	Heart
ENSG00000136603	0	10.0436	1	0.798812	uniform	Liver
ENSG00000136603	0	9.55302	1	0.279622	uniform	Kidney
ENSG00000013297	0	6.04983	1	-0.528991	uniform	Heart
ENSG00000013297	0	5.7308	1	-0.662555	uniform	Liver
ENSG00000013297	0	7.21018	1	0.295626	uniform	Kidney
ENSG00000013293	0	1.25419	0	-0.440548		Heart
ENSG00000013293	0	2.74766	0	-0.0371305		Liver
ENSG00000013293	0	2.66376	0	-0.0272546		Kidney
ENSG00000163584	0	7.55087	1	-0.478394	uniform	Heart
ENSG00000163584	0	8.58113	1	0.857595	uniform	Liver
ENSG00000163584	0	7.62325	1	-0.307006	uniform	Kidney
ENSG00000163577	0	6.52252	1	-0.0020401	uniform	Heart
ENSG00000163577	0	5.26989	1	-1.14414	uniform	Liver
ENSG00000163577	0	6.49394	1	-0.0614985	uniform	Kidney
ENSG00000163581	0	0.636698	0	-0.654724		Heart
ENSG00000163581	0	13.5864	1	1.39534		Liver
ENSG00000163581	0	6.58332	1	0.558524		Kidney
ENSG00000154310	0	9.24517	1	0.569168	uniform	Heart
ENSG00000154310	0	7.42984	1	-0.932693	uniform	Liver
ENSG00000154310	0	7.92393	1	-0.656596	uniform	Kidney
ENSG00000075651	0	9.61415	1	0.380445	uniform	Heart
ENSG00000075651	0	10.034	1	0.716182	uniform	Liver
ENSG00000075651	0	8.29181	1	-0.538204	uniform	Kidney
ENSG00000075420	0	10.0208	1	-0.11276		Heart
ENSG00000075420	0	10.3089	1	0.199158		Liver
ENSG00000075420	0	11.0871	1	0.688033		Kidney
ENSG00000121858	0	9.38456	1	-0.510079	uniform	Heart
ENSG00000121858	0	11.6621	1	0.739059	uniform	Liver
ENSG00000121858	0	11.4033	1	0.702531	uniform	Kidney
ENSG00000144959	0	8.91956	1	0.324837	uniform	Heart
ENSG00000144959	0	6.70116	1	-1.10064	uniform	Liver
ENSG00000144959	0	8.37128	1	-0.123168	uniform	Kidney
ENSG00000114346	0	6.1674	1	-0.65376	uniform	Heart
ENSG00000114346	0	5.77654	1	-0.887246	uniform	Liver
ENSG00000114346	0	7.39347	1	0.598202	uniform	Kidney
ENSG00000169760	0	7.42956	1	0.401713	uniform	Heart
ENSG00000169760	0	1.93877	0	-1.29811	uniform	Liver
ENSG00000169760	0	5.80041	1	-0.360817	uniform	Kidney
ENSG00000177694	0	5.82029	1	-0.419924	uniform	Heart
ENSG00000177694	0	7.02973	1	0.517287	uniform	Liver
ENSG00000177694	0	8.36685	1	1.20594	uniform	Kidney
ENSG00000177565	1	10.5137	1	-0.475108	uniform	Heart
ENSG00000177565	1	10.6978	1	-0.253704	uniform	Liver
ENSG00000177565	1	10.8833	1	0.00106193	uniform	Kidney
ENSG00000197584	0	6.44107	1	0.136955	uniform	Heart
ENSG00000197584	0	1.27048	0	-1.22568	uniform	Liver
ENSG00000197584	0	7.89795	1	0.539791	uniform	Kidney
ENSG00000172667	0	8.14032	1	-0.85312	uniform	Heart
ENSG00000172667	0	8.82694	1	0.00638947	uniform	Liver
ENSG00000172667	0	8.91325	1	0.109856	uniform	Kidney
ENSG00000121879	1	8.35945	1	-0.491311	uniform	Heart
ENSG00000121879	1	8.58695	1	-0.0441096	uniform	Liver
ENSG00000121879	1	8.64795	1	0.0642594	uniform	Kidney
ENSG00000171121	0	4.66795	1	-0.588996	uniform	Heart
ENSG00000171121	0	5.70441	1	0.994124	uniform	Liver
ENSG00000171121	0	5.29986	1	0.494701	uniform	Kidney
ENSG00000121864	0	9.20171	1	0.542008	uniform	Heart
ENSG00000121864	0	8.97668	1	-0.614424	uniform	Liver
ENSG00000121864	0	9.01251	1	-0.281553	uniform	Kidney
ENSG00000171109	0	9.8312	1	0.437678	uniform	Heart
ENSG00000171109	0	9.20222	1	-0.824005	uniform	Liver
ENSG00000171109	0	9.59738	1	-0.0228349	uniform	Kidney
ENSG00000114450	0	7.73705	1	-0.153246	uniform	Heart
ENSG00000114450	0	7.81335	1	-0.0366061	uniform	Liver
ENSG00000114450	0	7.66541	1	-0.217035	uniform	Kidney
ENSG00000136518	0	8.64403	1	0.112127		Heart
ENSG00000136518	0	8.52974	1	-0.0598445		Liver
ENSG00000136518	0	9.19107	1	0.816947		Kidney
ENSG00000136522	0	9.58862	1	1.02138	uniform	Heart
ENSG00000136522	0	8.82281	1	-0.602568	uniform	Liver
ENSG00000136522	0	9.04799	1	-0.0776302	uniform	Kidney
ENSG00000136521	0	11.916	1	1.19383	uniform	Heart
ENSG00000136521	0	10.5558	1	-0.557296	uniform	Liver
ENSG00000136521	0	11.0563	1	0.2637	uniform	Kidney
ENSG00000058056	0	11.2437	1	1.56079	upregulated	Heart
ENSG00000058056	0	8.46807	1	-0.509991	uniform	Liver
ENSG00000058056	0	8.82276	1	-0.292315	uniform	Kidney
ENSG00000114757	0	3.60254	0	-0.251156		Heart
ENSG00000114757	0	3.34129	0	-0.442185		Liver
ENSG00000114757	0	3.93114	0	-0.0317325		Kidney
ENSG00000163728	0	8.72984	1	-1.85303	downregulated	Heart
ENSG00000163728	0	10.0404	1	-0.0178498		Liver
ENSG00000163728	0	10.2903	1	0.448249		Kidney
ENSG00000114416	0	11.626	1	1.11395	uniform	Heart
ENSG00000114416	0	10.6706	1	-0.685743	uniform	Liver
ENSG00000114416	0	10.9425	1	-0.066056	uniform	Kidney
ENSG00000205981	0	10.1296	1	0.532021	uniform	Heart
ENSG00000205981	0	9.7586	1	0.18726	uniform	Liver
ENSG00000205981	0	9.8026	1	0.176307	uniform	Kidney
ENSG00000181449	1	3.15921	0	0.0932493		Heart
ENSG00000181449	1	2.20128	0	-0.33162		Liver
ENSG00000181449	1	1.95479	0	-0.364994		Kidney
ENSG00000058063	0	9.29006	1	-0.411925	uniform	Heart
ENSG00000058063	0	9.44639	1	-0.202395	uniform	Liver
ENSG00000058063	0	10.0493	1	0.952006	uniform	Kidney
ENSG00000043093	0	8.44394	1	-1.15629	uniform	Heart
ENSG00000043093	0	10.006	1	0.829906	uniform	Liver
ENSG00000043093	0	9.20444	1	-0.351654	uniform	Kidney
ENSG00000078070	1	9.50351	1	-0.321303	uniform	Heart
ENSG00000078070	1	10.304	1	0.690408	uniform	Liver
ENSG00000078070	1	10.27	1	0.574185	uniform	Kidney
ENSG00000078081	0	2.15912	0	-0.163849		Heart
ENSG00000078081	0	2.92399	0	0.328129		Liver
ENSG00000078081	0	3.49215	0	0.685665		Kidney
ENSG00000053524	0	2.43669	0	-0.30143		Heart
ENSG00000053524	0	2.38197	0	-0.203125		Liver
ENSG00000053524	0	3.21205	0	0.0923177		Kidney
ENSG00000176597	0	6.00662	1	0.0641712	uniform	Heart
ENSG00000176597	0	4.43772	1	-0.994568	uniform	Liver
ENSG00000176597	0	6.40325	1	0.472163	uniform	Kidney
ENSG00000172578	0	5.94812	1	0.534203	uniform	Heart
ENSG00000172578	0	5.21476	1	0.162526	uniform	Liver
ENSG00000172578	0	4.884	1	-0.161719	uniform	Kidney
ENSG00000114796	0	11.1809	1	1.18919	uniform	Heart
ENSG00000114796	0	10.1603	1	-0.354406	uniform	Liver
ENSG00000114796	0	10.1895	1	-0.257142	uniform	Kidney
ENSG00000163872	0	8.76933	1	-0.257201	uniform	Heart
ENSG00000163872	0	8.32035	1	-0.492335	uniform	Liver
ENSG00000163872	0	9.23457	1	0.18163	uniform	Kidney
ENSG00000180834	0	5.13958	1	-0.0939631	uniform	Heart
ENSG00000180834	0	5.05358	1	-0.132849	uniform	Liver
ENSG00000180834	0	5.17022	1	-0.1273	uniform	Kidney
ENSG00000175193	0	9.60211	1	0.585251	uniform	Heart
ENSG00000175193	0	9.21033	1	-0.543343	uniform	Liver
ENSG00000175193	0	9.50406	1	0.286136	uniform	Kidney
ENSG00000114770	0	10.8323	1	-0.0583643	uniform	Heart
ENSG00000114770	0	9.10611	1	-1.22684	uniform	Liver
ENSG00000114770	0	11.0107	1	0.13633	uniform	Kidney
ENSG00000145191	1	9.77529	1	-0.208478	uniform	Heart
ENSG00000145191	1	9.63948	1	-0.647353	uniform	Liver
ENSG00000145191	1	9.84557	1	0.00474149	uniform	Kidney
ENSG00000161202	0	11.1632	1	0.455404	uniform	Heart
ENSG00000161202	0	10.1696	1	-1.15342	uniform	Liver
ENSG00000161202	0	11.1676	1	0.473882	uniform	Kidney
ENSG00000161203	0	12.5004	1	-0.0309968	uniform	Heart
ENSG00000161203	0	11.3644	1	-1.10256	uniform	Liver
ENSG00000161203	0	12.5913	1	0.0784762	uniform	Kidney
ENSG00000161204	0	10.2392	1	0.325913	uniform	Heart
ENSG00000161204	0	9.90429	1	-0.772128	uniform	Liver
ENSG00000161204	0	10.1433	1	0.104185	uniform	Kidney
ENSG00000145198	0	2.06134	0	-0.307933		Heart
ENSG00000145198	0	2.38197	0	-0.159686		Liver
ENSG00000145198	0	2.92257	0	0.0653834		Kidney
ENSG00000214160	1	7.91041	1	-0.587816	uniform	Heart
ENSG00000214160	1	9.04214	1	1.02064	uniform	Liver
ENSG00000214160	1	8.50093	1	0.330407	uniform	Kidney
ENSG00000145194	0	4.67968	1	-0.970655	uniform	Heart
ENSG00000145194	0	7.47544	1	0.507845	uniform	Liver
ENSG00000145194	0	5.75474	1	-0.58149	uniform	Kidney
ENSG00000163888	0	1.40551	0	-0.149929		Heart
ENSG00000163888	0	1.8169	0	-0.0416957		Liver
ENSG00000163888	0	0.551436	0	-0.381202		Kidney
ENSG00000175166	0	11.5743	1	0.326237	uniform	Heart
ENSG00000175166	0	10.6532	1	-1.10436	uniform	Liver
ENSG00000175166	0	11.3052	1	-0.263811	uniform	Kidney
ENSG00000114867	0	12.1127	1	-0.171555	uniform	Heart
ENSG00000114867	0	12.189	1	0.136976	uniform	Liver
ENSG00000114867	0	12.2583	1	0.431932	uniform	Kidney
ENSG00000175182	0	9.08344	1	0.279491	uniform	Heart
ENSG00000175182	0	7.52721	1	-0.890829	uniform	Liver
ENSG00000175182	0	8.65236	1	-0.237702	uniform	Kidney
ENSG00000114859	0	5.54517	1	-0.890308	uniform	Heart
ENSG00000114859	0	5.67016	1	-0.827312	uniform	Liver
ENSG00000114859	0	7.14684	1	0.56466	uniform	Kidney
ENSG00000163882	0	8.96137	1	-1.07176	uniform	Heart
ENSG00000163882	0	9.66246	1	0.162935	uniform	Liver
ENSG00000163882	0	10.0995	1	0.922752	uniform	Kidney
ENSG00000090534	0	3.50034	0	-1.04649	uniform	Heart
ENSG00000090534	0	8.21113	1	1.04101	uniform	Liver
ENSG00000090534	0	4.43491	1	-0.749122	uniform	Kidney
ENSG00000090539	0	8.27888	1	-0.819242	uniform	Heart
ENSG00000090539	0	11.3566	1	0.862319	uniform	Liver
ENSG00000090539	0	8.63913	1	-0.630095	uniform	Kidney
ENSG00000182580	0	6.844	1	-0.527022	uniform	Heart
ENSG00000182580	0	5.50496	1	-1.14354	uniform	Liver
ENSG00000182580	0	8.6677	1	0.647269	uniform	Kidney
ENSG00000177383	0	9.60619	1	-0.405886	uniform	Heart
ENSG00000177383	0	9.20507	1	-0.864124	uniform	Liver
ENSG00000177383	0	10.1617	1	0.55689	uniform	Kidney
ENSG00000156931	0	10.2392	1	0.684686	uniform	Heart
ENSG00000156931	0	9.28217	1	-0.853472	uniform	Liver
ENSG00000156931	0	9.4434	1	-0.552997	uniform	Kidney
ENSG00000187068	0	6.87675	1	0.256721	uniform	Heart
ENSG00000187068	0	4.47019	1	-0.858309	uniform	Liver
ENSG00000187068	0	6.05919	1	-0.229867	uniform	Kidney
ENSG00000113790	0	7.66045	1	-0.44269	uniform	Heart
ENSG00000113790	0	13.382	1	1.20956	uniform	Liver
ENSG00000113790	0	10.1096	1	0.432344	uniform	Kidney
ENSG00000073803	0	7.84034	1	-1.51945	downregulated	Heart
ENSG00000073803	0	9.49789	1	-0.105261		Liver
ENSG00000073803	0	9.78847	1	0.231264		Kidney
ENSG00000163900	0	8.17178	1	-0.72468	uniform	Heart
ENSG00000163900	0	9.23705	1	0.810415	uniform	Liver
ENSG00000163900	0	9.17193	1	0.690381	uniform	Kidney
ENSG00000163898	0	0.925312	0	-0.812875		Heart
ENSG00000163898	0	2.55525	0	-0.153186		Liver
ENSG00000163898	0	8.28448	1	1.76666	upregulated	Kidney
ENSG00000163904	0	9.29674	1	-0.719789	uniform	Heart
ENSG00000163904	0	9.55846	1	0.138403	uniform	Liver
ENSG00000163904	0	9.44057	1	-0.236372	uniform	Kidney
ENSG00000073792	0	8.67764	1	0.121496	uniform	Heart
ENSG00000073792	0	6.83615	1	-0.818663	uniform	Liver
ENSG00000073792	0	9.95847	1	0.724363	uniform	Kidney
ENSG00000136527	0	10.3912	1	-1.12173	uniform	Heart
ENSG00000136527	0	10.9866	1	-0.0232349	uniform	Liver
ENSG00000136527	0	11.0504	1	0.16959	uniform	Kidney
ENSG00000244405	0	7.58849	1	-0.101752	uniform	Heart
ENSG00000244405	0	7.39102	1	-0.169436	uniform	Liver
ENSG00000244405	0	7.25449	1	-0.244462	uniform	Kidney
ENSG00000058866	0	7.43756	1	0.46127	uniform	Heart
ENSG00000058866	0	4.71936	1	-0.956475	uniform	Liver
ENSG00000058866	0	5.46729	1	-0.503269	uniform	Kidney
ENSG00000213139	0	4.93671	1	-0.783454	uniform	Heart
ENSG00000213139	0	6.86492	1	0.859997	uniform	Liver
ENSG00000213139	0	5.25358	1	-0.551924	uniform	Kidney
ENSG00000113838	0	7.06554	1	-0.536576	uniform	Heart
ENSG00000113838	0	6.95496	1	-0.7684	uniform	Liver
ENSG00000113838	0	7.77717	1	0.72773	uniform	Kidney
ENSG00000090520	0	10.0294	1	-0.196256	uniform	Heart
ENSG00000090520	0	10.6912	1	0.840753	uniform	Liver
ENSG00000090520	0	10.0642	1	-0.16074	uniform	Kidney
ENSG00000145192	0	1.02365	0	-0.302095		Heart
ENSG00000145192	0	15.2007	1	1.07665		Liver
ENSG00000145192	0	3.59731	0	-0.0499204		Kidney
ENSG00000090512	0	0.790986	0	-0.375122		Heart
ENSG00000090512	0	11.4421	1	1.9908	upregulated	Liver
ENSG00000090512	0	1.76529	0	-0.106108		Kidney
ENSG00000113905	0	2.21477	0	-0.780609	uniform	Heart
ENSG00000113905	0	14.6868	1	1.25968	uniform	Liver
ENSG00000113905	0	9.25514	1	0.603427	uniform	Kidney
ENSG00000113889	0	3.6079	0	-0.927648	uniform	Heart
ENSG00000113889	0	14.4227	1	0.926022	uniform	Liver
ENSG00000113889	0	14.2638	1	0.888833	uniform	Kidney
ENSG00000156976	0	13.079	1	-0.205365	uniform	Heart
ENSG00000156976	0	12.6884	1	-0.830031	uniform	Liver
ENSG00000156976	0	13.357	1	0.315481	uniform	Kidney
ENSG00000163918	0	7.45074	1	-0.132741	uniform	Heart
ENSG00000163918	0	7.21706	1	-0.423065	uniform	Liver
ENSG00000163918	0	7.33318	1	-0.365748	uniform	Kidney
ENSG00000073849	0	10.6423	1	-0.394789	uniform	Heart
ENSG00000073849	0	13.8762	1	1.07319	uniform	Liver
ENSG00000073849	0	11.8288	1	0.343343	uniform	Kidney
ENSG00000163923	0	6.81009	1	0.49554	uniform	Heart
ENSG00000163923	0	4.91248	1	-1.09481	uniform	Liver
ENSG00000163923	0	5.91669	1	-0.365625	uniform	Kidney
ENSG00000175077	0	0.636698	0	0.185605		Heart
ENSG00000175077	0	0.373099	0	-0.321611		Liver
ENSG00000175077	0	0.189808	0	-0.604307		Kidney
ENSG00000127241	1	11.4347	1	0.673531	uniform	Heart
ENSG00000127241	1	12.3332	1	0.924902	uniform	Liver
ENSG00000127241	1	6.75463	1	-0.946608	uniform	Kidney
ENSG00000157005	0	0.772768	0	-0.465783		Heart
ENSG00000157005	0	1.46737	0	-0.278274		Liver
ENSG00000157005	0	3.6617	0	0.725279		Kidney
ENSG00000113916	0	10.1967	1	-0.0549701	uniform	Heart
ENSG00000113916	0	10.4036	1	0.154425	uniform	Liver
ENSG00000113916	0	9.28432	1	-0.755101	uniform	Kidney
ENSG00000145012	0	10.9461	1	0.348087		Heart
ENSG00000145012	0	10.9079	1	0.250431		Liver
ENSG00000145012	0	10.9834	1	0.321454		Kidney
ENSG00000090530	0	7.1054	1	-0.10377	uniform	Heart
ENSG00000090530	0	7.19769	1	0.0363839	uniform	Liver
ENSG00000090530	0	11.6734	1	2.3396	upregulated	Kidney
ENSG00000163347	0	3.52741	0	-0.705378	uniform	Heart
ENSG00000163347	0	12.7819	1	0.939736	uniform	Liver
ENSG00000163347	0	8.89471	1	0.403506	uniform	Kidney
ENSG00000113946	0	0.664526	0	-0.92065		Heart
ENSG00000113946	0	4.98096	1	0.592462	uniform	Liver
ENSG00000113946	0	10.8625	1	1.76087	upregulated	Kidney
ENSG00000198398	0	0.621032	0	0.284255		Heart
ENSG00000198398	0	0.333474	0	-0.304045		Liver
ENSG00000198398	0	9.05926	1	9.47946	upregulated	Kidney
ENSG00000196083	0	6.98037	1	-0.375557	uniform	Heart
ENSG00000196083	0	10.3578	1	1.14401	uniform	Liver
ENSG00000196083	0	7.13998	1	-0.322572	uniform	Kidney
ENSG00000205835	0	0.790986	0	-0.89692		Heart
ENSG00000205835	0	6.69724	1	1.15857		Liver
ENSG00000205835	0	3.75032	0	0.102228		Kidney
ENSG00000188729	0	0.636698	0	-0.516363		Heart
ENSG00000188729	0	1.16065	0	-0.0224554		Liver
ENSG00000188729	0	1.45092	0	0.235831		Kidney
ENSG00000152492	0	10.5533	1	-0.504985	uniform	Heart
ENSG00000152492	0	11.086	1	0.864086	uniform	Liver
ENSG00000152492	0	10.962	1	0.589819	uniform	Kidney
ENSG00000114279	1	12.2214	1	0.924693	uniform	Heart
ENSG00000114279	1	4.54103	1	-0.982506	uniform	Liver
ENSG00000114279	1	5.89203	1	-0.742331	uniform	Kidney
ENSG00000180611	0	7.09455	1	0.102721	uniform	Heart
ENSG00000180611	0	4.37004	1	-1.23849	uniform	Liver
ENSG00000180611	0	7.17507	1	0.0636212	uniform	Kidney
ENSG00000127252	0	6.4586	1	0.916105	uniform	Heart
ENSG00000127252	0	2.87108	0	-0.878438	uniform	Liver
ENSG00000127252	0	3.36435	0	-0.672682	uniform	Kidney
ENSG00000127249	0	2.09434	0	-1.04092	uniform	Heart
ENSG00000127249	0	4.82925	1	0.304277	uniform	Liver
ENSG00000127249	0	3.76699	0	-0.485682	uniform	Kidney
ENSG00000198836	0	10.8681	1	0.47617	uniform	Heart
ENSG00000198836	0	10.351	1	-0.623052	uniform	Liver
ENSG00000198836	0	10.4706	1	-0.362033	uniform	Kidney
ENSG00000114315	0	9.29717	1	-0.180296	uniform	Heart
ENSG00000114315	0	9.99322	1	0.433094	uniform	Liver
ENSG00000114315	0	10.8753	1	0.831407	uniform	Kidney
ENSG00000178772	0	2.67315	0	-0.253128		Heart
ENSG00000178772	0	12.0972	1	1.08861		Liver
ENSG00000178772	0	5.05344	1	0.194731		Kidney
ENSG00000133657	0	10.1502	1	-0.6043	uniform	Heart
ENSG00000133657	0	11.6836	1	0.803627	uniform	Liver
ENSG00000133657	0	10.9256	1	-0.00954327	uniform	Kidney
ENSG00000145014	0	7.43186	1	0.100677	uniform	Heart
ENSG00000145014	0	7.03999	1	-0.283766	uniform	Liver
ENSG00000145014	0	7.39055	1	0.0634509	uniform	Kidney
ENSG00000041802	0	9.13275	1	-0.74457	uniform	Heart
ENSG00000041802	0	9.54981	1	0.382749	uniform	Liver
ENSG00000041802	0	9.69853	1	0.720857	uniform	Kidney
ENSG00000185112	0	9.16608	1	0.857497	uniform	Heart
ENSG00000185112	0	5.83621	1	-1.25812	uniform	Liver
ENSG00000185112	0	8.40225	1	0.443531	uniform	Kidney
ENSG00000173950	0	7.93792	1	0.0491312		Heart
ENSG00000173950	0	5.95068	1	-1.43802	downregulated	Liver
ENSG00000173950	0	8.24219	1	0.35714		Kidney
ENSG00000114331	0	8.4074	1	-1.05342	uniform	Heart
ENSG00000114331	0	9.08518	1	-0.146815	uniform	Liver
ENSG00000114331	0	9.42613	1	0.36452	uniform	Kidney
ENSG00000184203	0	9.31737	1	-0.214682	uniform	Heart
ENSG00000184203	0	8.94546	1	-0.798688	uniform	Liver
ENSG00000184203	0	9.79312	1	0.486407	uniform	Kidney
ENSG00000189058	0	11.4963	1	0.637025	uniform	Heart
ENSG00000189058	0	4.97012	1	-1.09562	uniform	Liver
ENSG00000189058	0	7.99436	1	-0.448442	uniform	Kidney
ENSG00000176945	0	6.44619	1	-0.511223	uniform	Heart
ENSG00000176945	0	7.25399	1	0.0589023	uniform	Liver
ENSG00000176945	0	10.6669	1	1.76863	upregulated	Kidney
ENSG00000145113	0	2.09347	0	-0.785549		Heart
ENSG00000145113	0	2.87108	0	-0.456044		Liver
ENSG00000145113	0	6.09824	1	1.15185		Kidney
ENSG00000061938	0	9.15894	1	-0.219478	uniform	Heart
ENSG00000061938	0	9.1745	1	-0.286371	uniform	Liver
ENSG00000061938	0	9.22841	1	-0.186961	uniform	Kidney
ENSG00000072274	0	9.92652	1	-0.632919	uniform	Heart
ENSG00000072274	0	10.3325	1	-0.0966396	uniform	Liver
ENSG00000072274	0	10.2544	1	-0.183434	uniform	Kidney
ENSG00000163958	0	0.666779	0	-0.886189		Heart
ENSG00000163958	0	5.03409	1	1.1207		Liver
ENSG00000163958	0	1.68457	0	-0.431942		Kidney
ENSG00000163959	0	5.0701	1	-0.274729	uniform	Heart
ENSG00000163959	0	10.1324	1	1.18142	uniform	Liver
ENSG00000163959	0	6.15442	1	0.224458	uniform	Kidney
ENSG00000161217	0	10.4047	1	1.2463	uniform	Heart
ENSG00000161217	0	9.81499	1	-0.670022	uniform	Liver
ENSG00000161217	0	10.0362	1	0.229289	uniform	Kidney
ENSG00000213123	0	6.15919	1	-0.532731	uniform	Heart
ENSG00000213123	0	4.85635	1	-1.23875	uniform	Liver
ENSG00000213123	0	7.26669	1	0.576875	uniform	Kidney
ENSG00000163960	0	9.02493	1	-0.597577	uniform	Heart
ENSG00000163960	0	8.93636	1	-0.586394	uniform	Liver
ENSG00000163960	0	10.0064	1	0.710783	uniform	Kidney
ENSG00000163961	0	8.1944	1	-1.01967	uniform	Heart
ENSG00000163961	0	8.82659	1	0.37761	uniform	Liver
ENSG00000163961	0	8.52714	1	-0.404635	uniform	Kidney
ENSG00000214097	0	11.1487	1	2.09033	upregulated	Heart
ENSG00000214097	0	0.55026	0	-0.25834		Liver
ENSG00000214097	0	0.251593	0	-0.309631		Kidney
ENSG00000185798	0	6.62589	1	-0.940519	uniform	Heart
ENSG00000185798	0	7.35276	1	0.860856	uniform	Liver
ENSG00000185798	0	7.03324	1	0.133016	uniform	Kidney
ENSG00000174013	0	8.13988	1	-0.0659882	uniform	Heart
ENSG00000174013	0	8.14163	1	-0.153795	uniform	Liver
ENSG00000174013	0	7.70446	1	-0.474559	uniform	Kidney
ENSG00000174004	0	6.41217	1	0.659876	uniform	Heart
ENSG00000174004	0	5.59479	1	-0.38345	uniform	Liver
ENSG00000174004	0	6.34323	1	0.587999	uniform	Kidney
ENSG00000163964	0	7.97598	1	-0.802519	uniform	Heart
ENSG00000163964	0	8.0089	1	-0.79667	uniform	Liver
ENSG00000163964	0	8.91619	1	0.657419	uniform	Kidney
ENSG00000174007	0	5.26954	1	-0.435013	uniform	Heart
ENSG00000174007	0	4.75947	1	-0.673953	uniform	Liver
ENSG00000174007	0	6.3247	1	0.371436	uniform	Kidney
ENSG00000180370	0	10.2012	1	-0.622937	uniform	Heart
ENSG00000180370	0	10.6885	1	0.648611	uniform	Liver
ENSG00000180370	0	10.7496	1	0.596641	uniform	Kidney
ENSG00000119231	0	8.91687	1	-0.766133	uniform	Heart
ENSG00000119231	0	9.25205	1	-0.181591	uniform	Liver
ENSG00000119231	0	9.38021	1	0.1435	uniform	Kidney
ENSG00000114503	0	9.5219	1	-0.939172	uniform	Heart
ENSG00000114503	0	9.85319	1	-0.609876	uniform	Liver
ENSG00000114503	0	10.4824	1	0.735155	uniform	Kidney
ENSG00000270170	0	8.33064	1	-0.109504	uniform	Heart
ENSG00000270170	0	8.16926	1	-0.474108	uniform	Liver
ENSG00000270170	0	8.25293	1	-0.210364	uniform	Kidney
ENSG00000119227	0	6.36527	1	0.159183	uniform	Heart
ENSG00000119227	0	5.84516	1	-0.262354	uniform	Liver
ENSG00000119227	0	4.72358	1	-0.63328	uniform	Kidney
ENSG00000163975	0	5.92992	1	-0.228851	uniform	Heart
ENSG00000163975	0	4.78821	1	-1.17774	uniform	Liver
ENSG00000163975	0	7.50246	1	0.983236	uniform	Kidney
ENSG00000075711	0	9.58886	1	-1.1275	uniform	Heart
ENSG00000075711	0	10.2389	1	-0.107572	uniform	Liver
ENSG00000075711	0	10.3697	1	0.175228	uniform	Kidney
ENSG00000161267	0	9.75083	1	-0.571582	uniform	Heart
ENSG00000161267	0	12.9604	1	1.72658	upregulated	Liver
ENSG00000161267	0	10.1242	1	-0.344022	uniform	Kidney
ENSG00000145016	0	8.63518	1	-0.172999	uniform	Heart
ENSG00000145016	0	8.278	1	-0.538889	uniform	Liver
ENSG00000145016	0	8.92801	1	0.0616065	uniform	Kidney
ENSG00000122068	0	10.4615	1	0.458473	uniform	Heart
ENSG00000122068	0	9.91358	1	-0.85598	uniform	Liver
ENSG00000122068	0	10.2845	1	0.02363	uniform	Kidney
ENSG00000186001	0	9.2134	1	-0.0944321	uniform	Heart
ENSG00000186001	0	9.10742	1	-0.619409	uniform	Liver
ENSG00000186001	0	9.28162	1	0.117323	uniform	Kidney
ENSG00000114473	0	7.18907	1	-0.153427	uniform	Heart
ENSG00000114473	0	6.39404	1	-1.03875	uniform	Liver
ENSG00000114473	0	7.40566	1	0.244008	uniform	Kidney
ENSG00000182899	0	13.0975	1	0.786963	uniform	Heart
ENSG00000182899	0	12.4392	1	-0.484537	uniform	Liver
ENSG00000182899	0	12.8237	1	0.415365	uniform	Kidney
ENSG00000185621	0	7.31367	1	-0.578187	uniform	Heart
ENSG00000185621	0	7.03267	1	-0.89232	uniform	Liver
ENSG00000185621	0	8.02016	1	0.530837	uniform	Kidney
ENSG00000272602	0	7.46849	1	-0.663131	uniform	Heart
ENSG00000272602	0	7.83493	1	0.35156	uniform	Liver
ENSG00000272602	0	7.69767	1	0.0755884	uniform	Kidney
ENSG00000250312	0	6.19575	1	0.0752824	uniform	Heart
ENSG00000250312	0	5.60288	1	-0.817297	uniform	Liver
ENSG00000250312	0	6.61224	1	0.595922	uniform	Kidney
ENSG00000186777	0	1.89903	0	-0.572238		Heart
ENSG00000186777	0	2.00957	0	-0.598013		Liver
ENSG00000186777	0	3.03868	0	0.192463		Kidney
ENSG00000131127	0	7.30144	1	-1.16949	uniform	Heart
ENSG00000131127	0	7.60085	1	-0.428642	uniform	Liver
ENSG00000131127	0	8.04904	1	0.747042	uniform	Kidney
ENSG00000182903	0	8.25237	1	-1.16382	uniform	Heart
ENSG00000182903	0	8.8714	1	-0.377223	uniform	Liver
ENSG00000182903	0	9.24061	1	0.324325	uniform	Kidney
ENSG00000174227	0	7.72099	1	-1.38073	uniform	Heart
ENSG00000174227	0	8.48852	1	-0.501433	uniform	Liver
ENSG00000174227	0	9.12078	1	0.714221	uniform	Kidney
ENSG00000273238	0	0.636698	0	-0.0917262		Heart
ENSG00000273238	0	0.733206	0	0.0270031		Liver
ENSG00000273238	0	0.189808	0	-0.320219		Kidney
ENSG00000133256	0	6.36579	1	-0.239746	uniform	Heart
ENSG00000133256	0	4.13831	1	-1.08618	uniform	Liver
ENSG00000133256	0	7.86507	1	0.522215	uniform	Kidney
ENSG00000169020	0	11.7753	1	1.31204	uniform	Heart
ENSG00000169020	0	10.4036	1	-0.0689136	uniform	Liver
ENSG00000169020	0	10.0621	1	-0.389435	uniform	Kidney
ENSG00000215375	0	6.23881	1	-1.16537	uniform	Heart
ENSG00000215375	0	7.29215	1	0.103619	uniform	Liver
ENSG00000215375	0	7.34487	1	0.234931	uniform	Kidney
ENSG00000169026	0	6.14901	1	0.277881	uniform	Heart
ENSG00000169026	0	5.26989	1	-0.484433	uniform	Liver
ENSG00000169026	0	6.87252	1	0.834046	uniform	Kidney
ENSG00000185619	0	9.9405	1	-0.737627	uniform	Heart
ENSG00000185619	0	10.2752	1	-0.391745	uniform	Liver
ENSG00000185619	0	10.6579	1	0.413215	uniform	Kidney
ENSG00000168993	0	5.00247	1	-0.466048	uniform	Heart
ENSG00000168993	0	6.42784	1	-0.0494945	uniform	Liver
ENSG00000168993	0	6.40471	1	-0.0492779	uniform	Kidney
ENSG00000178950	0	9.30526	1	-1.28518	uniform	Heart
ENSG00000178950	0	10.0555	1	-0.568333	uniform	Liver
ENSG00000178950	0	10.8874	1	0.829323	uniform	Kidney
ENSG00000127419	0	8.46431	1	-0.74884	uniform	Heart
ENSG00000127419	0	8.83789	1	-0.107821	uniform	Liver
ENSG00000127419	0	8.78216	1	-0.166211	uniform	Kidney
ENSG00000145214	0	7.15012	1	-0.700886	uniform	Heart
ENSG00000145214	0	7.80904	1	-0.198201	uniform	Liver
ENSG00000145214	0	8.06275	1	0.0911647	uniform	Kidney
ENSG00000145217	0	4.07267	1	-0.977791	uniform	Heart
ENSG00000145217	0	8.11065	1	0.86697	uniform	Liver
ENSG00000145217	0	6.8796	1	0.328521	uniform	Kidney
ENSG00000127415	1	6.98232	1	-0.921928	uniform	Heart
ENSG00000127415	1	7.60897	1	-0.332681	uniform	Liver
ENSG00000127415	1	8.13167	1	0.411601	uniform	Kidney
ENSG00000127418	0	9.2508	1	-0.475807	uniform	Heart
ENSG00000127418	0	9.72466	1	0.391507	uniform	Liver
ENSG00000127418	0	9.96578	1	0.704906	uniform	Kidney
ENSG00000178222	0	3.65597	0	-0.605518	uniform	Heart
ENSG00000178222	0	3.13553	0	-0.782932	uniform	Liver
ENSG00000178222	0	7.47138	1	0.983286	uniform	Kidney
ENSG00000159674	0	8.69377	1	-0.158731	uniform	Heart
ENSG00000159674	0	9.65325	1	0.806716	uniform	Liver
ENSG00000159674	0	7.22373	1	-1.17341	uniform	Kidney
ENSG00000159692	0	10.7625	1	-0.474333	uniform	Heart
ENSG00000159692	0	10.4763	1	-1.0101	uniform	Liver
ENSG00000159692	0	11.1267	1	0.5477	uniform	Kidney
ENSG00000090316	0	9.9245	1	-0.140374	uniform	Heart
ENSG00000090316	0	9.5049	1	-0.882867	uniform	Liver
ENSG00000090316	0	10.6524	1	1.02575	uniform	Kidney
ENSG00000163945	0	7.0046	1	-0.742083	uniform	Heart
ENSG00000163945	0	7.67304	1	0.305935	uniform	Liver
ENSG00000163945	0	8.04721	1	0.720628	uniform	Kidney
ENSG00000174137	0	4.31602	1	-0.316316	uniform	Heart
ENSG00000174137	0	4.55615	1	-0.0301861	uniform	Liver
ENSG00000174137	0	5.00527	1	0.373943	uniform	Kidney
ENSG00000163950	0	8.4455	1	-1.24828	uniform	Heart
ENSG00000163950	0	9.17702	1	-0.557115	uniform	Liver
ENSG00000163950	0	10.0225	1	0.746734	uniform	Kidney
ENSG00000168936	0	10.0168	1	-0.222919	uniform	Heart
ENSG00000168936	0	10.171	1	0.049084	uniform	Liver
ENSG00000168936	0	11.0828	1	1.41218	upregulated	Kidney
ENSG00000013810	0	7.06795	1	-0.338682	uniform	Heart
ENSG00000013810	0	7.37454	1	0.144855	uniform	Liver
ENSG00000013810	0	7.71365	1	0.5479	uniform	Kidney
ENSG00000068078	1	6.7142	1	-1.12746	uniform	Heart
ENSG00000068078	1	10.4765	1	0.233399	uniform	Liver
ENSG00000068078	1	11.0242	1	0.426765	uniform	Kidney
ENSG00000168924	0	9.62147	1	-0.148417	uniform	Heart
ENSG00000168924	0	9.09801	1	-1.01654	uniform	Liver
ENSG00000168924	0	10.2307	1	0.738739	uniform	Kidney
ENSG00000109685	1	9.82511	1	-0.358619	uniform	Heart
ENSG00000109685	1	9.20267	1	-0.930802	uniform	Liver
ENSG00000109685	1	10.1631	1	-0.0233163	uniform	Kidney
ENSG00000185049	0	8.62141	1	-0.373083	uniform	Heart
ENSG00000185049	0	8.15513	1	-0.923042	uniform	Liver
ENSG00000185049	0	9.41311	1	0.866288	uniform	Kidney
ENSG00000243449	0	3.76447	0	-0.462996	uniform	Heart
ENSG00000243449	0	2.36785	0	-1.02343	uniform	Liver
ENSG00000243449	0	5.59805	1	0.685557	uniform	Kidney
ENSG00000185818	0	4.28843	1	-0.84306	uniform	Heart
ENSG00000185818	0	2.87108	0	-1.05075	uniform	Liver
ENSG00000185818	0	10.1203	1	0.811231	uniform	Kidney
ENSG00000130997	0	4.09235	1	-0.753439	uniform	Heart
ENSG00000130997	0	4.82015	1	-0.0691914	uniform	Liver
ENSG00000130997	0	4.64803	1	-0.173043	uniform	Kidney
ENSG00000214367	0	7.471	1	-1.07663	uniform	Heart
ENSG00000214367	0	8.06373	1	0.50751	uniform	Liver
ENSG00000214367	0	8.00647	1	0.379036	uniform	Kidney
ENSG00000123933	0	9.85209	1	-0.395176	uniform	Heart
ENSG00000123933	0	9.32074	1	-0.875705	uniform	Liver
ENSG00000123933	0	10.9835	1	0.815826	uniform	Kidney
ENSG00000159733	0	5.78574	1	-1.12947	uniform	Heart
ENSG00000159733	0	7.44517	1	-0.235311	uniform	Liver
ENSG00000159733	0	7.94033	1	0.244866	uniform	Kidney
ENSG00000063978	0	9.43675	1	-0.350079	uniform	Heart
ENSG00000063978	0	8.94222	1	-0.913881	uniform	Liver
ENSG00000063978	0	10.0544	1	0.505985	uniform	Kidney
ENSG00000125386	0	9.01503	1	-0.225834	uniform	Heart
ENSG00000125386	0	8.81605	1	-0.595643	uniform	Liver
ENSG00000125386	0	9.31277	1	0.245078	uniform	Kidney
ENSG00000168884	0	9.0358	1	0.562355		Heart
ENSG00000168884	0	8.67572	1	0.0798765		Liver
ENSG00000168884	0	8.89327	1	0.378052		Kidney
ENSG00000087266	0	9.54431	1	-0.605085	uniform	Heart
ENSG00000087266	0	10.5504	1	0.571652	uniform	Liver
ENSG00000087266	0	10.2599	1	0.287878	uniform	Kidney
ENSG00000087274	0	12.1891	1	0.0519119	uniform	Heart
ENSG00000087274	0	11.0291	1	-0.896691	uniform	Liver
ENSG00000087274	0	12.2093	1	0.0304441	uniform	Kidney
ENSG00000109736	0	8.94739	1	-0.251887	uniform	Heart
ENSG00000109736	0	7.81553	1	-1.04716	uniform	Liver
ENSG00000109736	0	9.9182	1	0.693154	uniform	Kidney
ENSG00000087269	0	8.50553	1	-0.153907	uniform	Heart
ENSG00000087269	0	8.71843	1	0.357561	uniform	Liver
ENSG00000087269	0	8.54637	1	-0.0910803	uniform	Kidney
ENSG00000125388	0	7.37772	1	0.595659	uniform	Heart
ENSG00000125388	0	6.01837	1	-0.926117	uniform	Liver
ENSG00000125388	0	6.44955	1	-0.550749	uniform	Kidney
ENSG00000197386	0	9.3736	1	-0.932392	uniform	Heart
ENSG00000197386	0	9.94725	1	-0.532685	uniform	Liver
ENSG00000197386	0	10.7039	1	0.541601	uniform	Kidney
ENSG00000188981	0	2.07982	0	-0.922472		Heart
ENSG00000188981	0	3.74166	0	-0.164431		Liver
ENSG00000188981	0	4.10886	1	0.166834		Kidney
ENSG00000159788	0	8.83587	1	-0.734354	uniform	Heart
ENSG00000159788	0	8.86855	1	-0.561127	uniform	Liver
ENSG00000159788	0	9.42667	1	0.150318	uniform	Kidney
ENSG00000109758	0	3.96272	0	-0.489553		Heart
ENSG00000109758	0	12.4089	1	1.90558	upregulated	Liver
ENSG00000109758	0	3.90599	0	-0.503257		Kidney
ENSG00000175920	0	9.14397	1	1.12278	uniform	Heart
ENSG00000175920	0	4.05969	1	-0.608917	uniform	Liver
ENSG00000175920	0	5.58552	1	0.11141	uniform	Kidney
ENSG00000163956	0	11.9827	1	0.753604	uniform	Heart
ENSG00000163956	0	10.8194	1	-0.991512	uniform	Liver
ENSG00000163956	0	11.9907	1	0.688448	uniform	Kidney
ENSG00000184160	0	5.90275	1	-0.185761	uniform	Heart
ENSG00000184160	0	3.46658	0	-0.964913	uniform	Liver
ENSG00000184160	0	8.35349	1	0.851288	uniform	Kidney
ENSG00000132406	0	8.08639	1	-0.485908	uniform	Heart
ENSG00000132406	0	7.91034	1	-0.750919	uniform	Liver
ENSG00000132406	0	8.77159	1	0.683149	uniform	Kidney
ENSG00000145220	0	8.02512	1	0.744296	uniform	Heart
ENSG00000145220	0	7.84961	1	0.43213	uniform	Liver
ENSG00000145220	0	7.27083	1	-0.568976	uniform	Kidney
ENSG00000168826	0	6.33214	1	-0.812761	uniform	Heart
ENSG00000168826	0	6.73991	1	-0.0669569	uniform	Liver
ENSG00000168826	0	6.73042	1	-0.0418668	uniform	Kidney
ENSG00000168824	0	5.4766	1	-0.0501326	uniform	Heart
ENSG00000168824	0	3.99765	0	-0.370225	uniform	Liver
ENSG00000168824	0	5.57417	1	-0.0952129	uniform	Kidney
ENSG00000168818	0	8.72723	1	-1.04175	uniform	Heart
ENSG00000168818	0	9.43814	1	0.410833	uniform	Liver
ENSG00000168818	0	10.029	1	1.37175	uniform	Kidney
ENSG00000163132	0	7.17834	1	0.901616		Heart
ENSG00000163132	0	2.80405	0	-1.53544	downregulated	Liver
ENSG00000163132	0	5.6001	1	-0.0396734		Kidney
ENSG00000170891	0	3.68458	0	0.400708		Heart
ENSG00000170891	0	2.20128	0	-0.586283		Liver
ENSG00000170891	0	2.29271	0	-0.460729		Kidney
ENSG00000152953	0	3.37182	0	-0.499817	uniform	Heart
ENSG00000152953	0	2.10616	0	-0.803507	uniform	Liver
ENSG00000152953	0	9.00507	1	1.11812	uniform	Kidney
ENSG00000173040	0	6.26198	1	0.403336	uniform	Heart
ENSG00000173040	0	5.16017	1	-0.48502	uniform	Liver
ENSG00000173040	0	7.69567	1	1.08509	uniform	Kidney
ENSG00000072840	0	7.9762	1	0.333119	uniform	Heart
ENSG00000072840	0	7.21278	1	-0.344623	uniform	Liver
ENSG00000072840	0	11.0132	1	1.76863	upregulated	Kidney
ENSG00000072832	0	7.57396	1	-0.39721	uniform	Heart
ENSG00000072832	0	6.95307	1	-0.58242	uniform	Liver
ENSG00000072832	0	9.13897	1	0.29252	uniform	Kidney
ENSG00000181215	0	0.834772	0	-0.114877		Heart
ENSG00000181215	0	0.579328	0	-0.143696		Liver
ENSG00000181215	0	0.254669	0	-0.363943		Kidney
ENSG00000152969	0	1.50385	0	-0.562925		Heart
ENSG00000152969	0	4.08484	1	0.395986	uniform	Liver
ENSG00000152969	0	1.44903	0	-0.551165		Kidney
ENSG00000109501	1	10.1849	1	0.730486	uniform	Heart
ENSG00000109501	1	8.29461	1	-1.29278	uniform	Liver
ENSG00000109501	1	9.42502	1	-0.109567	uniform	Kidney
ENSG00000074211	0	3.84965	0	-0.00817436		Heart
ENSG00000074211	0	3.39355	0	-0.0718083		Liver
ENSG00000074211	0	2.44868	0	-0.215552		Kidney
ENSG00000013288	0	9.64975	1	-0.662467	uniform	Heart
ENSG00000013288	0	10.4131	1	0.495746	uniform	Liver
ENSG00000013288	0	10.2846	1	0.339531	uniform	Kidney
ENSG00000179010	0	12.5128	1	-0.428213	uniform	Heart
ENSG00000179010	0	11.9495	1	-1.23224	uniform	Liver
ENSG00000179010	0	12.9104	1	0.50877	uniform	Kidney
ENSG00000170846	0	8.0764	1	-0.780106	uniform	Heart
ENSG00000170846	0	8.43294	1	-0.133166	uniform	Liver
ENSG00000170846	0	8.6114	1	0.260535	uniform	Kidney
ENSG00000163993	0	2.54464	0	-0.216288		Heart
ENSG00000163993	0	5.2301	1	1.14441		Liver
ENSG00000163993	0	3.00157	0	0.0746521		Kidney
ENSG00000178988	0	10.3996	1	-0.494589	uniform	Heart
ENSG00000178988	0	10.5737	1	-0.149774	uniform	Liver
ENSG00000178988	0	10.5743	1	-0.0763556	uniform	Kidney
ENSG00000186222	0	7.27414	1	-0.305457	uniform	Heart
ENSG00000186222	0	7.42229	1	0.148865	uniform	Liver
ENSG00000186222	0	7.49754	1	0.292242	uniform	Kidney
ENSG00000170871	0	10.4679	1	-0.22947	uniform	Heart
ENSG00000170871	0	10.039	1	-1.03112	uniform	Liver
ENSG00000170871	0	10.7073	1	0.250718	uniform	Kidney
ENSG00000132405	0	7.67065	1	-0.497198	uniform	Heart
ENSG00000132405	0	6.93937	1	-0.946002	uniform	Liver
ENSG00000132405	0	9.67835	1	0.989654	uniform	Kidney
ENSG00000173013	0	3.16828	0	-0.759774	uniform	Heart
ENSG00000173013	0	3.46658	0	-0.617634	uniform	Liver
ENSG00000173013	0	4.68127	1	0.283677	uniform	Kidney
ENSG00000173011	0	9.36539	1	0.14759	uniform	Heart
ENSG00000173011	0	8.95837	1	-0.822288	uniform	Liver
ENSG00000173011	0	9.89403	1	1.06928	uniform	Kidney
ENSG00000109519	0	9.88743	1	-0.0498607	uniform	Heart
ENSG00000109519	0	10.2905	1	0.819777	uniform	Liver
ENSG00000109519	0	9.83395	1	-0.224615	uniform	Kidney
ENSG00000184985	0	5.87867	1	-0.844937	uniform	Heart
ENSG00000184985	0	6.46176	1	-0.465052	uniform	Liver
ENSG00000184985	0	7.556	1	0.398794	uniform	Kidney
ENSG00000196526	0	8.63453	1	-0.204773		Heart
ENSG00000196526	0	6.67916	1	-1.53825	downregulated	Liver
ENSG00000196526	0	9.03895	1	0.24433		Kidney
ENSG00000163995	0	7.67207	1	-0.0641963	uniform	Heart
ENSG00000163995	0	5.41747	1	-1.10386	uniform	Liver
ENSG00000163995	0	7.94118	1	0.171006	uniform	Kidney
ENSG00000125089	0	7.33333	1	-0.512559	uniform	Heart
ENSG00000125089	0	8.67504	1	0.547807	uniform	Liver
ENSG00000125089	0	10.6025	1	1.30095	uniform	Kidney
ENSG00000170801	0	11.4513	1	1.43325	upregulated	Heart
ENSG00000170801	0	6.199	1	-0.150254	uniform	Liver
ENSG00000170801	0	6.77004	1	0.120044	uniform	Kidney
ENSG00000087008	0	7.97429	1	0.191162	uniform	Heart
ENSG00000087008	0	8.62671	1	1.07658	uniform	Liver
ENSG00000087008	0	7.53061	1	-0.604743	uniform	Kidney
ENSG00000155275	0	6.95829	1	-0.764522	uniform	Heart
ENSG00000155275	0	7.1825	1	-0.453514	uniform	Liver
ENSG00000155275	0	7.59742	1	0.592806	uniform	Kidney
ENSG00000109667	0	5.94883	1	-0.369416	uniform	Heart
ENSG00000109667	0	8.79642	1	0.822834	uniform	Liver
ENSG00000109667	0	7.55576	1	0.445678	uniform	Kidney
ENSG00000169676	0	0.636698	0	-0.103291		Heart
ENSG00000169676	0	0.36976	0	-0.424902		Liver
ENSG00000169676	0	1.02498	0	0.380279		Kidney
ENSG00000071127	0	11.8832	1	0.482328	uniform	Heart
ENSG00000071127	0	10.954	1	-0.712846	uniform	Liver
ENSG00000071127	0	12.5989	1	0.915451	uniform	Kidney
ENSG00000178163	0	8.90015	1	-0.0310356		Heart
ENSG00000178163	0	7.57993	1	-1.97507	downregulated	Liver
ENSG00000178163	0	9.11764	1	0.304588		Kidney
ENSG00000002587	0	5.41561	1	-0.468924	uniform	Heart
ENSG00000002587	0	4.58408	1	-0.930693	uniform	Liver
ENSG00000002587	0	6.58451	1	0.349708	uniform	Kidney
ENSG00000157869	0	8.90142	1	0.633732	uniform	Heart
ENSG00000157869	0	8.06744	1	-0.82147	uniform	Liver
ENSG00000157869	0	8.40778	1	-0.304666	uniform	Kidney
ENSG00000038219	0	9.39313	1	-0.579229	uniform	Heart
ENSG00000038219	0	9.37121	1	-0.64825	uniform	Liver
ENSG00000038219	0	10.451	1	0.602455	uniform	Kidney
ENSG00000137449	0	8.07723	1	-1.08092	uniform	Heart
ENSG00000137449	0	9.51234	1	0.243643	uniform	Liver
ENSG00000137449	0	9.22923	1	-0.0593936	uniform	Kidney
ENSG00000163145	0	7.50406	1	0.653828	uniform	Heart
ENSG00000163145	0	5.91399	1	-0.215389	uniform	Liver
ENSG00000163145	0	7.19809	1	0.545369	uniform	Kidney
ENSG00000048342	1	7.75612	1	-0.121411	uniform	Heart
ENSG00000048342	1	6.41856	1	-0.894817	uniform	Liver
ENSG00000048342	1	9.4287	1	0.929722	uniform	Kidney
ENSG00000118564	0	10.6468	1	-0.693293	uniform	Heart
ENSG00000118564	0	10.9811	1	-0.0444227	uniform	Liver
ENSG00000118564	0	11.3102	1	0.503663	uniform	Kidney
ENSG00000237765	0	8.62133	1	-1.10712	uniform	Heart
ENSG00000237765	0	9.46352	1	-0.126968	uniform	Liver
ENSG00000237765	0	9.61016	1	0.2097	uniform	Kidney
ENSG00000109743	0	6.62648	1	0.142972		Heart
ENSG00000109743	0	6.92191	1	0.270443		Liver
ENSG00000109743	0	7.54164	1	0.678197		Kidney
ENSG00000004468	0	6.93048	1	0.286072	uniform	Heart
ENSG00000004468	0	7.05224	1	0.47549	uniform	Liver
ENSG00000004468	0	5.61126	1	-0.803176	uniform	Kidney
ENSG00000007062	0	6.71419	1	-0.344786	uniform	Heart
ENSG00000007062	0	7.05229	1	-0.329587	uniform	Liver
ENSG00000007062	0	8.60479	1	1.10745	uniform	Kidney
ENSG00000169762	0	8.83601	1	-0.9149	uniform	Heart
ENSG00000169762	0	10.6715	1	1.01299	uniform	Liver
ENSG00000169762	0	9.45826	1	-0.366773	uniform	Kidney
ENSG00000169744	0	9.5554	1	-0.0802523	uniform	Heart
ENSG00000169744	0	8.94126	1	-0.652581	uniform	Liver
ENSG00000169744	0	9.98888	1	0.46317	uniform	Kidney
ENSG00000151552	1	9.76817	1	-0.766468	uniform	Heart
ENSG00000151552	1	12.1954	1	0.924806	uniform	Liver
ENSG00000151552	1	10.0517	1	-0.444138	uniform	Kidney
ENSG00000002549	0	10.0016	1	-0.377216	uniform	Heart
ENSG00000002549	0	11.0707	1	1.144	uniform	Liver
ENSG00000002549	0	10.3642	1	0.233233	uniform	Kidney
ENSG00000118579	0	9.40645	1	-0.881709	uniform	Heart
ENSG00000118579	0	9.50913	1	-0.792386	uniform	Liver
ENSG00000118579	0	10.538	1	1.04663	uniform	Kidney
ENSG00000047662	0	0.71739	0	-0.64924		Heart
ENSG00000047662	0	0.55026	0	-0.704989		Liver
ENSG00000047662	0	3.24972	0	0.58461		Kidney
ENSG00000163257	0	8.73858	1	-0.330875	uniform	Heart
ENSG00000163257	0	8.07648	1	-1.08003	uniform	Liver
ENSG00000163257	0	9.73948	1	0.922061	uniform	Kidney
ENSG00000109805	0	3.26994	0	-0.382587		Heart
ENSG00000109805	0	4.14552	1	0.235498		Liver
ENSG00000109805	0	4.58225	1	0.419214		Kidney
ENSG00000178177	0	6.83243	1	-0.939648	uniform	Heart
ENSG00000178177	0	7.7103	1	0.17544	uniform	Liver
ENSG00000178177	0	8.08433	1	0.590086	uniform	Kidney
ENSG00000145147	0	8.28912	1	0.277904	uniform	Heart
ENSG00000145147	0	6.39899	1	-0.803797	uniform	Liver
ENSG00000145147	0	9.99341	1	0.825404	uniform	Kidney
ENSG00000163138	0	6.93358	1	-0.400432	uniform	Heart
ENSG00000163138	0	6.6162	1	-0.986172	uniform	Liver
ENSG00000163138	0	7.42487	1	0.52039	uniform	Kidney
ENSG00000185774	0	3.6032	0	-0.671103	uniform	Heart
ENSG00000185774	0	3.36192	0	-0.693742	uniform	Liver
ENSG00000185774	0	7.51393	1	0.630071	uniform	Kidney
ENSG00000152990	0	9.5685	1	-0.114241	uniform	Heart
ENSG00000152990	0	11.0039	1	1.22112	uniform	Liver
ENSG00000152990	0	9.58614	1	-0.121513	uniform	Kidney
ENSG00000109819	0	10.7158	1	0.433002	uniform	Heart
ENSG00000109819	0	9.88856	1	-0.371399	uniform	Liver
ENSG00000109819	0	11.2311	1	0.741089	uniform	Kidney
ENSG00000109606	0	10.1444	1	-0.885641	uniform	Heart
ENSG00000109606	0	10.4498	1	-0.47033	uniform	Liver
ENSG00000109606	0	11.3369	1	0.821112	uniform	Kidney
ENSG00000109610	0	9.09313	1	0.761553	uniform	Heart
ENSG00000109610	0	6.30481	1	-0.764438	uniform	Liver
ENSG00000109610	0	9.90325	1	0.958451	uniform	Kidney
ENSG00000181982	0	7.98384	1	-0.384164	uniform	Heart
ENSG00000181982	0	7.51327	1	-0.868885	uniform	Liver
ENSG00000181982	0	8.54108	1	0.301784	uniform	Kidney
ENSG00000153012	0	6.1766	1	-0.550403	uniform	Heart
ENSG00000153012	0	3.70893	0	-1.30077	uniform	Liver
ENSG00000153012	0	8.67274	1	0.722286	uniform	Kidney
ENSG00000109618	1	7.13753	1	-0.716598	uniform	Heart
ENSG00000109618	1	10.4267	1	1.18931	uniform	Liver
ENSG00000109618	1	8.51231	1	0.229483	uniform	Kidney
ENSG00000038210	0	6.59868	1	-0.690219	uniform	Heart
ENSG00000038210	0	10.2172	1	1.226	uniform	Liver
ENSG00000038210	0	8.26201	1	0.278473	uniform	Kidney
ENSG00000168228	0	7.50225	1	0.448654	uniform	Heart
ENSG00000168228	0	7.20783	1	-0.330765	uniform	Liver
ENSG00000168228	0	7.31629	1	0.0572563	uniform	Kidney
ENSG00000053900	0	8.23438	1	-1.13273	uniform	Heart
ENSG00000053900	0	9.44467	1	0.586913	uniform	Liver
ENSG00000053900	0	8.9107	1	-0.333251	uniform	Kidney
ENSG00000157765	0	1.2733	0	-0.987209	uniform	Heart
ENSG00000157765	0	4.94154	1	0.277165	uniform	Liver
ENSG00000157765	0	7.53769	1	0.820915	uniform	Kidney
ENSG00000091490	0	8.06021	1	-0.663999	uniform	Heart
ENSG00000091490	0	8.04647	1	-0.463722	uniform	Liver
ENSG00000091490	0	8.72346	1	0.179327	uniform	Kidney
ENSG00000250317	0	8.86951	1	0.0444762	uniform	Heart
ENSG00000250317	0	8.88455	1	0.212155	uniform	Liver
ENSG00000250317	0	8.98529	1	0.367386	uniform	Kidney
ENSG00000168214	0	9.82728	1	-0.45461	uniform	Heart
ENSG00000168214	0	9.70585	1	-0.611039	uniform	Liver
ENSG00000168214	0	10.3706	1	0.420178	uniform	Kidney
ENSG00000109680	0	6.99526	1	0.132905	uniform	Heart
ENSG00000109680	0	5.80286	1	-1.12883	uniform	Liver
ENSG00000109680	0	7.3259	1	0.489886	uniform	Kidney
ENSG00000109689	0	8.01189	1	-1.12237	uniform	Heart
ENSG00000109689	0	8.99945	1	-0.0664107	uniform	Liver
ENSG00000109689	0	9.02013	1	0.00567999	uniform	Kidney
ENSG00000169851	0	9.7495	1	0.825355	uniform	Heart
ENSG00000169851	0	5.51306	1	-0.894402	uniform	Liver
ENSG00000169851	0	7.59288	1	-0.0553842	uniform	Kidney
ENSG00000047365	0	5.27785	1	-1.84905	downregulated	Heart
ENSG00000047365	0	8.51229	1	0.213734		Liver
ENSG00000047365	0	8.13948	1	-0.190236		Kidney
ENSG00000174145	0	0.687309	0	-0.744781		Heart
ENSG00000174145	0	3.69659	0	0.513405		Liver
ENSG00000174145	0	0.296674	0	-0.75264		Kidney
ENSG00000154274	0	1.35909	0	-1.58848	downregulated	Heart
ENSG00000154274	0	8.97595	1	1.03871		Liver
ENSG00000154274	0	7.50322	1	0.572838		Kidney
ENSG00000181826	0	5.98904	1	0.314927	uniform	Heart
ENSG00000181826	0	4.63578	1	-0.987166	uniform	Liver
ENSG00000181826	0	6.41189	1	0.553224	uniform	Kidney
ENSG00000169299	0	8.00344	1	-0.551609	uniform	Heart
ENSG00000169299	0	8.71917	1	0.647708	uniform	Liver
ENSG00000169299	0	8.9447	1	0.892448	uniform	Kidney
ENSG00000065882	0	10.5141	1	0.590524	uniform	Heart
ENSG00000065882	0	9.64276	1	-0.65001	uniform	Liver
ENSG00000065882	0	12.3745	1	2.13292	upregulated	Kidney
ENSG00000109787	0	9.37165	1	-0.688871	uniform	Heart
ENSG00000109787	0	10.7186	1	0.912368	uniform	Liver
ENSG00000109787	0	10.0472	1	0.296862	uniform	Kidney
ENSG00000174123	0	1.19543	0	-0.885957		Heart
ENSG00000174123	0	3.56663	0	0.161484		Liver
ENSG00000174123	0	2.69341	0	-0.278342		Kidney
ENSG00000174125	0	4.38793	1	-0.826433	uniform	Heart
ENSG00000174125	0	6.1245	1	0.893739	uniform	Liver
ENSG00000174125	0	5.85391	1	0.58766	uniform	Kidney
ENSG00000174130	0	3.21616	0	-0.659371		Heart
ENSG00000174130	0	5.92368	1	0.972729		Liver
ENSG00000174130	0	3.18238	0	-0.54725		Kidney
ENSG00000197712	0	8.8808	1	-0.118273	uniform	Heart
ENSG00000197712	0	10.2251	1	0.877877	uniform	Liver
ENSG00000197712	0	9.04116	1	0.0365556	uniform	Kidney
ENSG00000121895	0	2.11195	0	-1.12452	uniform	Heart
ENSG00000121895	0	5.60181	1	0.861097	uniform	Liver
ENSG00000121895	0	4.31728	1	0.03244	uniform	Kidney
ENSG00000109790	0	8.04083	1	-1.61773	downregulated	Heart
ENSG00000109790	0	9.4678	1	0.432347		Liver
ENSG00000109790	0	9.30287	1	0.137342		Kidney
ENSG00000157796	0	8.30593	1	-1.02725	uniform	Heart
ENSG00000157796	0	8.93496	1	-0.326314	uniform	Liver
ENSG00000157796	0	9.60647	1	0.603487	uniform	Kidney
ENSG00000035928	0	9.13277	1	-1.13639	uniform	Heart
ENSG00000035928	0	10.0554	1	0.299887	uniform	Liver
ENSG00000035928	0	10.5264	1	0.904427	uniform	Kidney
ENSG00000134962	0	0.790986	0	-0.755568	uniform	Heart
ENSG00000134962	0	10.5254	1	1.15514	uniform	Liver
ENSG00000134962	0	3.79556	0	-0.1638	uniform	Kidney
ENSG00000163682	0	13.0245	1	-0.0746355	uniform	Heart
ENSG00000163682	0	13.0453	1	-0.0193584	uniform	Liver
ENSG00000163682	0	13.1477	1	0.216893	uniform	Kidney
ENSG00000121897	0	8.35704	1	-0.474142	uniform	Heart
ENSG00000121897	0	8.99272	1	0.674398	uniform	Liver
ENSG00000121897	0	8.62005	1	-0.072435	uniform	Kidney
ENSG00000109814	0	8.08218	1	-0.796434	uniform	Heart
ENSG00000109814	0	11.0877	1	1.18269	uniform	Liver
ENSG00000109814	0	9.79345	1	0.565291	uniform	Kidney
ENSG00000163683	0	8.53526	1	-1.3354	uniform	Heart
ENSG00000163683	0	12.401	1	1.30227	uniform	Liver
ENSG00000163683	0	10.5887	1	0.0654841	uniform	Kidney
ENSG00000078140	0	9.78849	1	-1.14072	uniform	Heart
ENSG00000078140	0	11.0311	1	0.559987	uniform	Liver
ENSG00000078140	0	10.4323	1	-0.478126	uniform	Kidney
ENSG00000121892	0	10.1178	1	-1.34344	uniform	Heart
ENSG00000121892	0	11.0261	1	0.605458	uniform	Liver
ENSG00000121892	0	10.852	1	0.105061	uniform	Kidney
ENSG00000078177	0	7.20518	1	-0.634509	uniform	Heart
ENSG00000078177	0	8.82641	1	0.887761	uniform	Liver
ENSG00000078177	0	8.27748	1	0.324288	uniform	Kidney
ENSG00000168421	0	3.28934	0	-0.205286		Heart
ENSG00000168421	0	5.7927	1	1.04299		Liver
ENSG00000168421	0	3.07315	0	-0.25771		Kidney
ENSG00000163694	0	4.13746	1	-0.883559	uniform	Heart
ENSG00000163694	0	10.3513	1	0.783413	uniform	Liver
ENSG00000163694	0	12.0594	1	0.988649	uniform	Kidney
ENSG00000179299	0	3.88264	0	-0.371117	uniform	Heart
ENSG00000179299	0	4.82067	1	0.0822479	uniform	Liver
ENSG00000179299	0	8.15982	1	1.17565	uniform	Kidney
ENSG00000163697	0	9.27227	1	-0.967577	uniform	Heart
ENSG00000163697	0	9.68719	1	-0.499935	uniform	Liver
ENSG00000163697	0	10.4533	1	0.862699	uniform	Kidney
ENSG00000154277	0	5.72546	1	-0.732201	uniform	Heart
ENSG00000154277	0	5.09313	1	-0.866891	uniform	Liver
ENSG00000154277	0	9.80841	1	0.589312	uniform	Kidney
ENSG00000064042	0	11.6348	1	0.206407		Heart
ENSG00000064042	0	8.25805	1	-1.43797	downregulated	Liver
ENSG00000064042	0	11.2977	1	-0.0155863		Kidney
ENSG00000109133	0	8.95288	1	-1.32321	uniform	Heart
ENSG00000109133	0	10.4498	1	0.769165	uniform	Liver
ENSG00000109133	0	10.3564	1	0.514528	uniform	Kidney
ENSG00000182308	0	3.63466	0	-0.643113	uniform	Heart
ENSG00000182308	0	4.8312	1	0.61779	uniform	Liver
ENSG00000182308	0	3.94192	0	-0.389357	uniform	Kidney
ENSG00000014824	0	10.0101	1	-0.687138	uniform	Heart
ENSG00000014824	0	10.0509	1	-0.743802	uniform	Liver
ENSG00000014824	0	11.2697	1	0.872109	uniform	Kidney
ENSG00000188848	0	2.28276	0	-0.611854		Heart
ENSG00000188848	0	3.66391	0	0.428479		Liver
ENSG00000188848	0	2.358	0	-0.455539		Kidney
ENSG00000178343	0	6.33244	1	0.551545	uniform	Heart
ENSG00000178343	0	3.56738	0	-0.537724	uniform	Liver
ENSG00000178343	0	9.9182	1	1.26352	uniform	Kidney
ENSG00000124406	0	8.66505	1	-0.191366	uniform	Heart
ENSG00000124406	0	7.49055	1	-0.769946	uniform	Liver
ENSG00000124406	0	9.18595	1	0.169157	uniform	Kidney
ENSG00000183783	0	1.84927	0	-0.521103		Heart
ENSG00000183783	0	1.16065	0	-0.613178		Liver
ENSG00000183783	0	4.43332	1	0.404583		Kidney
ENSG00000151806	0	8.93794	1	-0.832652	uniform	Heart
ENSG00000151806	0	9.08133	1	-0.605263	uniform	Liver
ENSG00000151806	0	9.43892	1	0.32517	uniform	Kidney
ENSG00000163281	0	8.21801	1	-0.134673	uniform	Heart
ENSG00000163281	0	7.1404	1	-0.996171	uniform	Liver
ENSG00000163281	0	8.43619	1	0.186695	uniform	Kidney
ENSG00000163285	0	0.687309	0	-0.535293		Heart
ENSG00000163285	0	2.3906	0	0.181728		Liver
ENSG00000163285	0	0.996932	0	-0.316415		Kidney
ENSG00000151834	0	2.72295	0	-0.838893	uniform	Heart
ENSG00000151834	0	2.48275	0	-0.895078	uniform	Liver
ENSG00000151834	0	7.91645	1	0.761245	uniform	Kidney
ENSG00000109158	0	7.35643	1	0.790871	uniform	Heart
ENSG00000109158	0	1.35546	0	-0.785199	uniform	Liver
ENSG00000109158	0	1.23834	0	-0.755572	uniform	Kidney
ENSG00000163288	0	3.67121	0	0.331502		Heart
ENSG00000163288	0	0.373099	0	-0.885811		Liver
ENSG00000163288	0	2.32638	0	-0.277838		Kidney
ENSG00000169019	0	7.20112	1	-0.695665	uniform	Heart
ENSG00000169019	0	7.44517	1	-0.206747	uniform	Liver
ENSG00000169019	0	8.24771	1	0.989204	uniform	Kidney
ENSG00000145246	0	8.2415	1	-0.0623105	uniform	Heart
ENSG00000145246	0	8.27522	1	-0.0426402	uniform	Liver
ENSG00000145246	0	9.8594	1	1.47153	upregulated	Kidney
ENSG00000145244	0	11.1694	1	2.61837	upregulated	Heart
ENSG00000145244	0	3.88891	0	-0.573396		Liver
ENSG00000145244	0	5.3698	1	0.315907	uniform	Kidney
ENSG00000170448	0	6.4619	1	-1.16837	uniform	Heart
ENSG00000170448	0	7.74599	1	0.469571	uniform	Liver
ENSG00000170448	0	7.59079	1	0.0230736	uniform	Kidney
ENSG00000163293	0	3.66734	0	-1.05626	uniform	Heart
ENSG00000163293	0	8.23591	1	0.89411	uniform	Liver
ENSG00000163293	0	7.40664	1	0.598051	uniform	Kidney
ENSG00000198515	0	3.48982	0	-0.658337	uniform	Heart
ENSG00000198515	0	8.65498	1	1.0136	uniform	Liver
ENSG00000198515	0	6.85081	1	0.631239	uniform	Kidney
ENSG00000074966	0	2.60439	0	-0.594705		Heart
ENSG00000074966	0	6.30242	1	0.966266		Liver
ENSG00000074966	0	4.57378	1	0.366521		Kidney
ENSG00000135605	0	4.8971	1	-0.399026	uniform	Heart
ENSG00000135605	0	7.16987	1	0.932644	uniform	Liver
ENSG00000135605	0	5.88745	1	0.386955	uniform	Kidney
ENSG00000109171	0	10.1731	1	1.04696		Heart
ENSG00000109171	0	9.76714	1	-0.101319		Liver
ENSG00000109171	0	9.99394	1	0.583135		Kidney
ENSG00000145248	0	2.20709	0	-0.0419319		Heart
ENSG00000145248	0	2.10616	0	-0.159487		Liver
ENSG00000145248	0	1.33086	0	-0.67066		Kidney
ENSG00000075539	0	9.20767	1	-0.573661	uniform	Heart
ENSG00000075539	0	9.23907	1	-0.625901	uniform	Liver
ENSG00000075539	0	9.93626	1	0.457826	uniform	Kidney
ENSG00000109180	0	11.1693	1	-0.851452	uniform	Heart
ENSG00000109180	0	11.5632	1	-0.058205	uniform	Liver
ENSG00000109180	0	11.6058	1	0.0696689	uniform	Kidney
ENSG00000145247	0	8.01375	1	-0.752471	uniform	Heart
ENSG00000145247	0	10.1003	1	0.790675	uniform	Liver
ENSG00000145247	0	10.0233	1	0.726678	uniform	Kidney
ENSG00000109182	0	0.621032	0	-0.309524		Heart
ENSG00000109182	0	2.20128	0	0.342989		Liver
ENSG00000109182	0	9.01599	1	1.94043	upregulated	Kidney
ENSG00000109184	0	9.01556	1	-0.949502	uniform	Heart
ENSG00000109184	0	10.8606	1	0.874193	uniform	Liver
ENSG00000109184	0	9.75124	1	-0.315122	uniform	Kidney
ENSG00000188993	0	4.18963	1	-0.355569	uniform	Heart
ENSG00000188993	0	4.02016	1	-0.374706	uniform	Liver
ENSG00000188993	0	4.54744	1	0.0044266	uniform	Kidney
ENSG00000163069	0	11.038	1	0.523607		Heart
ENSG00000163069	0	8.42859	1	-1.48563	downregulated	Liver
ENSG00000163069	0	10.2805	1	-0.188898		Kidney
ENSG00000163071	0	4.9878	1	0.0695871	uniform	Heart
ENSG00000163071	0	5.91444	1	0.67031	uniform	Liver
ENSG00000163071	0	4.98627	1	0.0641924	uniform	Kidney
ENSG00000109189	0	9.37692	1	-0.00702259	uniform	Heart
ENSG00000109189	0	8.0069	1	-0.960082	uniform	Liver
ENSG00000109189	0	9.46281	1	0.0919314	uniform	Kidney
ENSG00000226887	0	6.44107	1	0.790276		Heart
ENSG00000226887	0	1.47802	0	-1.4054	downregulated	Liver
ENSG00000226887	0	6.26203	1	0.700521		Kidney
ENSG00000128045	0	7.34504	1	-0.268454	uniform	Heart
ENSG00000128045	0	4.1617	1	-1.22509	uniform	Liver
ENSG00000128045	0	8.55419	1	0.452564	uniform	Kidney
ENSG00000184178	0	7.34623	1	-0.471324	uniform	Heart
ENSG00000184178	0	7.28392	1	-0.625943	uniform	Liver
ENSG00000184178	0	7.63135	1	0.463583	uniform	Kidney
ENSG00000145216	0	9.00046	1	-0.069646	uniform	Heart
ENSG00000145216	0	8.43294	1	-1.02286	uniform	Liver
ENSG00000145216	0	9.32343	1	0.487564	uniform	Kidney
ENSG00000072201	0	6.80444	1	-0.299569	uniform	Heart
ENSG00000072201	0	5.6022	1	-0.86415	uniform	Liver
ENSG00000072201	0	9.00943	1	0.870041	uniform	Kidney
ENSG00000109220	0	7.56127	1	0.352247		Heart
ENSG00000109220	0	7.65188	1	0.697349		Liver
ENSG00000109220	0	7.37823	1	-0.10199		Kidney
ENSG00000134853	0	10.239	1	0.260844	uniform	Heart
ENSG00000134853	0	9.76787	1	-0.341177	uniform	Liver
ENSG00000134853	0	10.2982	1	0.20209	uniform	Kidney
ENSG00000157404	0	7.50511	1	-0.438352	uniform	Heart
ENSG00000157404	0	5.92425	1	-0.854595	uniform	Liver
ENSG00000157404	0	9.58874	1	0.538507	uniform	Kidney
ENSG00000128052	0	10.3424	1	0.592797	uniform	Heart
ENSG00000128052	0	8.94074	1	-0.492247	uniform	Liver
ENSG00000128052	0	10.9272	1	0.787094	uniform	Kidney
ENSG00000128039	1	7.07478	1	-0.774353	uniform	Heart
ENSG00000128039	1	7.8057	1	0.408925	uniform	Liver
ENSG00000128039	1	7.54357	1	-0.0608599	uniform	Kidney
ENSG00000134851	1	9.16201	1	-0.329926	uniform	Heart
ENSG00000134851	1	8.68799	1	-0.761692	uniform	Liver
ENSG00000134851	1	10.0113	1	0.69724	uniform	Kidney
ENSG00000134852	0	9.36323	1	-0.389115	uniform	Heart
ENSG00000134852	0	9.37489	1	-0.507043	uniform	Liver
ENSG00000134852	0	9.54488	1	0.0164341	uniform	Kidney
ENSG00000109255	0	0.636698	0	-0.414511		Heart
ENSG00000109255	0	0.398823	0	-0.544266		Liver
ENSG00000109255	0	1.56899	0	0.469305		Kidney
ENSG00000090989	0	8.99158	1	-0.643546	uniform	Heart
ENSG00000090989	0	8.8543	1	-0.820966	uniform	Liver
ENSG00000090989	0	9.56595	1	0.551833	uniform	Kidney
ENSG00000174799	0	6.51489	1	-0.389666	uniform	Heart
ENSG00000174799	0	6.26564	1	-0.535704	uniform	Liver
ENSG00000174799	0	7.71531	1	0.931026	uniform	Kidney
ENSG00000109265	0	3.10015	0	-1.01446	uniform	Heart
ENSG00000109265	0	4.94968	1	-0.391953	uniform	Liver
ENSG00000109265	0	6.4399	1	0.398718	uniform	Kidney
ENSG00000157426	0	6.97308	1	-1.10022	uniform	Heart
ENSG00000157426	0	8.03152	1	0.080998	uniform	Liver
ENSG00000157426	0	8.27273	1	0.524521	uniform	Kidney
ENSG00000128059	0	6.3988	1	-1.41906	downregulated	Heart
ENSG00000128059	0	7.633	1	-0.000301002		Liver
ENSG00000128059	0	7.66318	1	0.0659491		Kidney
ENSG00000128050	0	9.48861	1	-1.29902	uniform	Heart
ENSG00000128050	0	11.21	1	1.02397	uniform	Liver
ENSG00000128050	0	10.6634	1	0.326765	uniform	Kidney
ENSG00000174780	0	9.85145	1	-0.965358	uniform	Heart
ENSG00000174780	0	10.0297	1	-0.412197	uniform	Liver
ENSG00000174780	0	10.3816	1	0.458963	uniform	Kidney
ENSG00000196503	0	1.99394	0	-0.38669		Heart
ENSG00000196503	0	2.4062	0	-0.330537		Liver
ENSG00000196503	0	2.35054	0	-0.229482		Kidney
ENSG00000171476	0	7.25277	1	0.107173	uniform	Heart
ENSG00000171476	0	5.41777	1	-0.77123	uniform	Liver
ENSG00000171476	0	6.71865	1	-0.11451	uniform	Kidney
ENSG00000084093	0	8.72235	1	-0.30772		Heart
ENSG00000084093	0	9.1948	1	0.401443		Liver
ENSG00000084093	0	10.2673	1	1.2298		Kidney
ENSG00000084092	0	8.61864	1	0.382492	uniform	Heart
ENSG00000084092	0	7.74654	1	-1.2749	uniform	Liver
ENSG00000084092	0	8.72865	1	0.657644	uniform	Kidney
ENSG00000047315	0	10.6107	1	0.275678	uniform	Heart
ENSG00000047315	0	9.88513	1	-0.934195	uniform	Liver
ENSG00000047315	0	10.4768	1	0.0380483	uniform	Kidney
ENSG00000163453	0	12.7829	1	0.318255	uniform	Heart
ENSG00000163453	0	11.9704	1	-0.285608	uniform	Liver
ENSG00000163453	0	14.3444	1	0.883108	uniform	Kidney
ENSG00000150471	0	6.86884	1	-0.19518	uniform	Heart
ENSG00000150471	0	4.71096	1	-0.85328	uniform	Liver
ENSG00000150471	0	7.52879	1	0.203109	uniform	Kidney
ENSG00000205678	0	13.2291	1	1.72895	upregulated	Heart
ENSG00000205678	0	0.733206	0	-0.0715683		Liver
ENSG00000205678	0	0.3597	0	-0.1964		Kidney
ENSG00000145242	0	2.79294	0	0.120898		Heart
ENSG00000145242	0	1.36264	0	-0.44553		Liver
ENSG00000145242	0	0.296674	0	-0.7115		Kidney
ENSG00000145241	0	8.225	1	-0.359091	uniform	Heart
ENSG00000145241	0	8.21034	1	-0.251859	uniform	Liver
ENSG00000145241	0	8.83104	1	0.975715	uniform	Kidney
ENSG00000033178	0	8.33603	1	-1.22449	uniform	Heart
ENSG00000033178	0	9.76572	1	0.503884	uniform	Liver
ENSG00000033178	0	9.19934	1	-0.459397	uniform	Kidney
ENSG00000083896	0	10.4111	1	-0.509152	uniform	Heart
ENSG00000083896	0	10.3735	1	-0.547263	uniform	Liver
ENSG00000083896	0	11.2187	1	0.87582	uniform	Kidney
ENSG00000196620	0	0.742688	0	-0.151111		Heart
ENSG00000196620	0	12.8632	1	1.68667	upregulated	Liver
ENSG00000196620	0	1.26736	0	-0.0621263		Kidney
ENSG00000109181	0	0.636698	0	-0.186928		Heart
ENSG00000109181	0	13.6251	1	2.00965	upregulated	Liver
ENSG00000109181	0	0.705332	0	-0.141586		Kidney
ENSG00000135220	0	0.636698	0	-0.91796	uniform	Heart
ENSG00000135220	0	9.41259	1	1.00911	uniform	Liver
ENSG00000135220	0	8.92747	1	0.94594	uniform	Kidney
ENSG00000171234	0	0.869933	0	-0.860515	uniform	Heart
ENSG00000171234	0	13.619	1	1.03351	uniform	Liver
ENSG00000171234	0	11.2805	1	0.741697	uniform	Kidney
ENSG00000156096	0	7.6112	1	0.451552	uniform	Heart
ENSG00000156096	0	13.5731	1	1.07215	uniform	Liver
ENSG00000156096	0	2.27083	0	-0.52171	uniform	Kidney
ENSG00000173597	0	2.47721	0	-0.642877	uniform	Heart
ENSG00000173597	0	8.72677	1	1.17673	uniform	Liver
ENSG00000173597	0	4.30005	1	-0.228873	uniform	Kidney
ENSG00000109193	0	0.834772	0	-0.546179		Heart
ENSG00000109193	0	9.94247	1	1.25358		Liver
ENSG00000109193	0	5.19839	1	0.481151		Kidney
ENSG00000132464	0	6.15053	1	0.434807	uniform	Heart
ENSG00000132464	0	4.11263	1	-0.371048	uniform	Liver
ENSG00000132464	0	8.78716	1	0.973039	uniform	Kidney
ENSG00000132465	0	2.87419	0	-0.281932		Heart
ENSG00000132465	0	7.45435	1	1.02692		Liver
ENSG00000132465	0	4.17196	1	0.123794		Kidney
ENSG00000132467	0	8.35692	1	-1.03302	uniform	Heart
ENSG00000132467	0	9.22943	1	0.701233	uniform	Liver
ENSG00000132467	0	8.92159	1	-0.0693639	uniform	Kidney
ENSG00000018189	0	8.57019	1	-0.725683	uniform	Heart
ENSG00000018189	0	9.46353	1	-0.224481	uniform	Liver
ENSG00000018189	0	9.89544	1	0.211735	uniform	Kidney
ENSG00000132463	0	11.0087	1	0.386556	uniform	Heart
ENSG00000132463	0	10.3208	1	-1.02772	uniform	Liver
ENSG00000132463	0	10.8414	1	0.179871	uniform	Kidney
ENSG00000173542	0	8.76673	1	-0.601667	uniform	Heart
ENSG00000173542	0	8.87351	1	-0.471403	uniform	Liver
ENSG00000173542	0	10.8411	1	1.41392	upregulated	Kidney
ENSG00000156136	0	7.46138	1	-0.539795	uniform	Heart
ENSG00000156136	0	6.84135	1	-1.02546	uniform	Liver
ENSG00000156136	0	8.07541	1	0.339353	uniform	Kidney
ENSG00000080493	1	8.5948	1	-1.00003	uniform	Heart
ENSG00000080493	1	10.19	1	0.249458	uniform	Liver
ENSG00000080493	1	10.4514	1	0.370148	uniform	Kidney
ENSG00000145321	0	0.687309	0	-0.293944		Heart
ENSG00000145321	0	14.8645	1	1.0025		Liver
ENSG00000145321	0	2.82787	0	-0.0655052		Kidney
ENSG00000156140	0	5.31426	1	-0.113712	uniform	Heart
ENSG00000156140	0	3.36071	0	-0.802876	uniform	Liver
ENSG00000156140	0	6.27978	1	0.467049	uniform	Kidney
ENSG00000163626	0	8.16341	1	-0.633602	uniform	Heart
ENSG00000163626	0	8.96375	1	0.804783	uniform	Liver
ENSG00000163626	0	8.59652	1	0.165769	uniform	Kidney
ENSG00000132466	0	10.2883	1	-1.00144	uniform	Heart
ENSG00000132466	0	10.7988	1	-0.203293	uniform	Liver
ENSG00000132466	0	11.151	1	0.566489	uniform	Kidney
ENSG00000163631	0	5.71432	1	-0.286716	uniform	Heart
ENSG00000163631	0	20.0699	1	1.15099	uniform	Liver
ENSG00000163631	0	8.40011	1	-0.0319775	uniform	Kidney
ENSG00000081051	0	0.664526	0	-0.67126		Heart
ENSG00000081051	0	7.52847	1	1.1225		Liver
ENSG00000081051	0	3.9169	0	0.434132		Kidney
ENSG00000079557	0	0.790986	0	-0.582377		Heart
ENSG00000079557	0	13.8513	1	1.20873		Liver
ENSG00000079557	0	6.74315	1	0.475173		Kidney
ENSG00000169435	0	0.636698	0	-0.785194		Heart
ENSG00000169435	0	3.87285	0	0.744197		Liver
ENSG00000169435	0	8.11462	1	1.75088	upregulated	Kidney
ENSG00000169429	0	4.43775	1	-0.189416	uniform	Heart
ENSG00000169429	0	7.64159	1	0.96198	uniform	Liver
ENSG00000169429	0	4.48383	1	-0.17905	uniform	Kidney
ENSG00000163739	0	4.05855	1	-0.210173		Heart
ENSG00000163739	0	5.0131	1	0.387272		Liver
ENSG00000163739	0	3.72422	0	-0.26731		Kidney
ENSG00000163736	0	1.97684	0	-0.139303		Heart
ENSG00000163736	0	4.12622	1	0.924562		Liver
ENSG00000163736	0	2.44469	0	0.109903		Kidney
ENSG00000163734	0	4.29797	1	0.335521		Heart
ENSG00000163734	0	4.15803	1	0.446719		Liver
ENSG00000163734	0	2.77951	0	-0.477637		Kidney
ENSG00000081041	0	7.79347	1	0.286187	uniform	Heart
ENSG00000081041	0	11.5307	1	0.952634	uniform	Liver
ENSG00000081041	0	3.34428	0	-0.767901	uniform	Kidney
ENSG00000163738	0	7.86357	1	-0.375651	uniform	Heart
ENSG00000163738	0	8.28107	1	0.519906	uniform	Liver
ENSG00000163738	0	8.17589	1	0.285086	uniform	Kidney
ENSG00000124882	0	4.90202	1	0.988098		Heart
ENSG00000124882	0	1.02499	0	-0.245163		Liver
ENSG00000124882	0	1.9346	0	0.101846		Kidney
ENSG00000174808	0	2.46491	0	-0.930229		Heart
ENSG00000174808	0	4.36949	1	0.231932	uniform	Liver
ENSG00000174808	0	7.34226	1	1.5759	upregulated	Kidney
ENSG00000169116	0	11.8989	1	0.714501	uniform	Heart
ENSG00000169116	0	5.70521	1	-1.12182	uniform	Liver
ENSG00000169116	0	10.2696	1	0.295261	uniform	Kidney
ENSG00000163743	1	8.54624	1	-0.600533	uniform	Heart
ENSG00000163743	1	8.64529	1	-0.414334	uniform	Liver
ENSG00000163743	1	8.9483	1	0.180262	uniform	Kidney
ENSG00000174796	0	7.77418	1	-0.642928	uniform	Heart
ENSG00000174796	0	8.35469	1	0.7745	uniform	Liver
ENSG00000174796	0	8.07375	1	0.130816	uniform	Kidney
ENSG00000138769	0	1.98216	0	-0.934726	uniform	Heart
ENSG00000138769	0	2.36785	0	-0.870667	uniform	Liver
ENSG00000138769	0	7.18676	1	0.912547	uniform	Kidney
ENSG00000138757	0	10.0605	1	-0.726315	uniform	Heart
ENSG00000138757	0	10.2195	1	-0.698336	uniform	Liver
ENSG00000138757	0	11.0782	1	0.393973	uniform	Kidney
ENSG00000138768	0	10.7024	1	-0.0172789	uniform	Heart
ENSG00000138768	0	10.9975	1	0.775139	uniform	Liver
ENSG00000138768	0	10.7207	1	0.0728783	uniform	Kidney
ENSG00000138744	0	7.77466	1	-0.656482	uniform	Heart
ENSG00000138744	0	9.64182	1	0.929236	uniform	Liver
ENSG00000138744	0	9.32848	1	0.629915	uniform	Kidney
ENSG00000198301	0	9.03919	1	-0.883585	uniform	Heart
ENSG00000198301	0	9.21548	1	-0.511681	uniform	Liver
ENSG00000198301	0	9.51086	1	0.491091	uniform	Kidney
ENSG00000156219	0	11.3051	1	1.22863	uniform	Heart
ENSG00000156219	0	3.53167	0	-0.72675	uniform	Liver
ENSG00000156219	0	1.97595	0	-0.952222	uniform	Kidney
ENSG00000169245	0	4.23912	1	-0.129598	uniform	Heart
ENSG00000169245	0	6.93313	1	0.857825	uniform	Liver
ENSG00000169245	0	4.65159	1	0.119936	uniform	Kidney
ENSG00000138750	0	8.28196	1	-1.11653	uniform	Heart
ENSG00000138750	0	9.20966	1	0.703486	uniform	Liver
ENSG00000138750	0	8.67117	1	-0.368978	uniform	Kidney
ENSG00000138760	0	11.4787	1	-1.18957	uniform	Heart
ENSG00000138760	0	12.4937	1	0.509993	uniform	Liver
ENSG00000138760	0	12.518	1	0.363295	uniform	Kidney
ENSG00000189157	0	5.06908	1	-1.30581	uniform	Heart
ENSG00000189157	0	7.43347	1	0.169151	uniform	Liver
ENSG00000189157	0	7.62844	1	0.367539	uniform	Kidney
ENSG00000118804	0	9.91461	1	0.486512	uniform	Heart
ENSG00000118804	0	11.7287	1	1.04863	uniform	Liver
ENSG00000118804	0	7.62716	1	-0.681664	uniform	Kidney
ENSG00000163749	0	1.72423	0	-1.01955		Heart
ENSG00000163749	0	5.64818	1	0.977645		Liver
ENSG00000163749	0	3.72765	0	-0.0786057		Kidney
ENSG00000138771	0	8.27473	1	-1.06328	uniform	Heart
ENSG00000138771	0	9.13175	1	-0.0927621	uniform	Liver
ENSG00000138771	0	10.5879	1	1.14033	uniform	Kidney
ENSG00000186212	0	0.834772	0	-1.18239	uniform	Heart
ENSG00000186212	0	7.97859	1	0.667479	uniform	Liver
ENSG00000186212	0	7.0291	1	0.426383	uniform	Kidney
ENSG00000138758	0	9.72378	1	-1.07467	uniform	Heart
ENSG00000138758	0	10.2769	1	-0.665787	uniform	Liver
ENSG00000138758	0	12.0421	1	0.98116	uniform	Kidney
ENSG00000118816	0	12.3905	1	-0.345284	uniform	Heart
ENSG00000118816	0	11.1981	1	-1.13241	uniform	Liver
ENSG00000118816	0	12.9973	1	0.395497	uniform	Kidney
ENSG00000138764	0	8.15418	1	-0.829599	uniform	Heart
ENSG00000138764	0	8.42394	1	-0.740692	uniform	Liver
ENSG00000138764	0	11.0242	1	0.867558	uniform	Kidney
ENSG00000138767	0	8.78907	1	-0.922659	uniform	Heart
ENSG00000138767	0	9.18925	1	-0.333853	uniform	Liver
ENSG00000138767	0	10.1929	1	1.12587	uniform	Kidney
ENSG00000169288	0	9.13409	1	0.698794	uniform	Heart
ENSG00000169288	0	8.80123	1	-0.0703017	uniform	Liver
ENSG00000169288	0	8.71765	1	-0.346145	uniform	Kidney
ENSG00000138759	0	8.69358	1	-0.00343636	uniform	Heart
ENSG00000138759	0	6.62226	1	-0.883486	uniform	Liver
ENSG00000138759	0	11.6445	1	1.07795	uniform	Kidney
ENSG00000138772	0	9.32048	1	0.889123	uniform	Heart
ENSG00000138772	0	6.44494	1	-0.805005	uniform	Liver
ENSG00000138772	0	8.87	1	0.649994	uniform	Kidney
ENSG00000138756	0	6.58494	1	-0.47968	uniform	Heart
ENSG00000138756	0	7.1551	1	0.461986	uniform	Liver
ENSG00000138756	0	6.52698	1	-0.540711	uniform	Kidney
ENSG00000163291	0	7.26301	1	-0.200162	uniform	Heart
ENSG00000163291	0	7.35846	1	-0.383704	uniform	Liver
ENSG00000163291	0	7.55279	1	0.0610455	uniform	Kidney
ENSG00000163297	0	9.96653	1	0.64363		Heart
ENSG00000163297	0	9.82251	1	0.590762		Liver
ENSG00000163297	0	8.90287	1	-0.532167		Kidney
ENSG00000152784	0	6.31038	1	0.587973	uniform	Heart
ENSG00000152784	0	3.61573	0	-0.727382		Liver
ENSG00000152784	0	3.40867	0	-0.73361		Kidney
ENSG00000138675	0	0.895784	0	-0.146365		Heart
ENSG00000138675	0	0.55026	0	-0.559758		Liver
ENSG00000138675	0	0.396916	0	-0.453815		Kidney
ENSG00000152785	0	0.664526	0	-0.602602		Heart
ENSG00000152785	0	0.55026	0	-0.682272		Liver
ENSG00000152785	0	2.70257	0	0.490697		Kidney
ENSG00000138669	0	1.86266	0	-0.691419		Heart
ENSG00000138669	0	1.93877	0	-0.722619		Liver
ENSG00000138669	0	5.08656	1	0.725561		Kidney
ENSG00000138670	0	6.21485	1	-1.18646	uniform	Heart
ENSG00000138670	0	9.88982	1	0.98723	uniform	Liver
ENSG00000138670	0	7.99372	1	-0.290475	uniform	Kidney
ENSG00000138668	1	11.279	1	-0.526768	uniform	Heart
ENSG00000138668	1	11.361	1	-0.512569	uniform	Liver
ENSG00000138668	1	11.6843	1	0.515766	uniform	Kidney
ENSG00000152795	0	11.9386	1	-0.78466	uniform	Heart
ENSG00000152795	0	12.2975	1	-0.31323	uniform	Liver
ENSG00000152795	0	12.5701	1	0.327439	uniform	Kidney
ENSG00000145293	0	8.95726	1	-0.529827	uniform	Heart
ENSG00000145293	0	8.68224	1	-0.739224	uniform	Liver
ENSG00000145293	0	9.68364	1	0.405182	uniform	Kidney
ENSG00000249242	0	8.6816	1	-0.529662	uniform	Heart
ENSG00000249242	0	9.67368	1	0.214129	uniform	Liver
ENSG00000249242	0	10.0424	1	0.446629	uniform	Kidney
ENSG00000145284	0	7.7903	1	-0.648166	uniform	Heart
ENSG00000145284	0	7.16698	1	-0.785877	uniform	Liver
ENSG00000145284	0	10.9207	1	0.627517	uniform	Kidney
ENSG00000138674	0	11.0974	1	-0.67895	uniform	Heart
ENSG00000138674	0	11.7547	1	0.749585	uniform	Liver
ENSG00000138674	0	11.7861	1	0.770712	uniform	Kidney
ENSG00000168152	0	6.8944	1	-0.304066	uniform	Heart
ENSG00000168152	0	7.29209	1	0.270016	uniform	Liver
ENSG00000168152	0	6.97688	1	-0.226571	uniform	Kidney
ENSG00000189308	0	7.11279	1	-1.16857	uniform	Heart
ENSG00000189308	0	8.0361	1	0.0229085	uniform	Liver
ENSG00000189308	0	8.15578	1	0.15417	uniform	Kidney
ENSG00000138663	0	9.85882	1	0.393654	uniform	Heart
ENSG00000138663	0	8.76141	1	-0.896028	uniform	Liver
ENSG00000138663	0	9.53909	1	-0.0582363	uniform	Kidney
ENSG00000145287	0	3.42377	0	-0.230612		Heart
ENSG00000145287	0	7.65046	1	1.01884		Liver
ENSG00000145287	0	4.20299	1	0.0709125		Kidney
ENSG00000173085	0	8.97461	1	1.3717	uniform	Heart
ENSG00000173085	0	7.93674	1	0.418246	uniform	Liver
ENSG00000173085	0	7.39474	1	-0.391287	uniform	Kidney
ENSG00000173083	0	3.70864	0	-0.948732	uniform	Heart
ENSG00000173083	0	4.38166	1	-0.366387	uniform	Liver
ENSG00000173083	0	5.86147	1	0.760895	uniform	Kidney
ENSG00000163312	0	8.07043	1	0.0768139	uniform	Heart
ENSG00000163312	0	8.04306	1	-0.0547787	uniform	Liver
ENSG00000163312	0	8.15153	1	0.449076	uniform	Kidney
ENSG00000163319	0	7.2384	1	0.684808	uniform	Heart
ENSG00000163319	0	6.83007	1	0.0857238	uniform	Liver
ENSG00000163319	0	6.5891	1	-0.401665	uniform	Kidney
ENSG00000163322	0	6.24498	1	0.271604	uniform	Heart
ENSG00000163322	0	5.5443	1	-0.655732	uniform	Liver
ENSG00000163322	0	7.07469	1	1.18648	uniform	Kidney
ENSG00000138678	0	10.4229	1	0.74887	uniform	Heart
ENSG00000138678	0	8.05066	1	-0.492124	uniform	Liver
ENSG00000138678	0	10.4318	1	0.746306	uniform	Kidney
ENSG00000163623	0	0.621032	0	-0.470073		Heart
ENSG00000163623	0	0.373099	0	-0.432867		Liver
ENSG00000163623	0	0.980496	0	0.178923		Kidney
ENSG00000163624	0	6.70063	1	-0.761997	uniform	Heart
ENSG00000163624	0	6.27218	1	-0.898691	uniform	Liver
ENSG00000163624	0	9.86814	1	0.84142	uniform	Kidney
ENSG00000163625	0	9.54138	1	-0.849223	uniform	Heart
ENSG00000163625	0	9.3908	1	-0.945008	uniform	Liver
ENSG00000163625	0	11.0253	1	0.765677	uniform	Kidney
ENSG00000138639	0	8.53591	1	0.239531	uniform	Heart
ENSG00000138639	0	8.01468	1	-0.433802	uniform	Liver
ENSG00000138639	0	11.7365	1	2.28567	upregulated	Kidney
ENSG00000109339	0	6.6751	1	-0.684719	uniform	Heart
ENSG00000109339	0	6.34819	1	-0.78335	uniform	Liver
ENSG00000109339	0	9.63866	1	0.680561	uniform	Kidney
ENSG00000163629	0	7.80678	1	-0.371448	uniform	Heart
ENSG00000163629	0	6.76203	1	-0.754323	uniform	Liver
ENSG00000163629	0	11.727	1	1.28275	uniform	Kidney
ENSG00000163633	0	5.73683	1	0.619416	uniform	Heart
ENSG00000163633	0	4.40417	1	-0.784838	uniform	Liver
ENSG00000163633	0	5.5055	1	0.533069	uniform	Kidney
ENSG00000172493	0	10.6656	1	-0.0738055		Heart
ENSG00000172493	0	10.7505	1	0.255012		Liver
ENSG00000172493	0	11.7242	1	1.27835		Kidney
ENSG00000145332	0	8.01414	1	-1.13928	uniform	Heart
ENSG00000145332	0	8.44366	1	-0.396511	uniform	Liver
ENSG00000145332	0	8.96264	1	0.660969	uniform	Kidney
ENSG00000170509	0	3.56085	0	-0.448703		Heart
ENSG00000170509	0	12.3888	1	2.71561	upregulated	Liver
ENSG00000170509	0	2.88285	0	-0.614315		Kidney
ENSG00000198189	0	8.39398	1	-0.67624	uniform	Heart
ENSG00000198189	0	11.6804	1	1.23376	uniform	Liver
ENSG00000198189	0	9.26248	1	-0.0735879	uniform	Kidney
ENSG00000170502	0	9.6059	1	-0.750879	uniform	Heart
ENSG00000170502	0	9.99267	1	0.240034	uniform	Liver
ENSG00000170502	0	10.0007	1	0.281017	uniform	Kidney
ENSG00000152583	0	13.7275	1	0.801488	uniform	Heart
ENSG00000152583	0	8.87247	1	-1.12076	uniform	Liver
ENSG00000152583	0	10.3626	1	-0.732475	uniform	Kidney
ENSG00000118785	0	6.28174	1	-0.894447	uniform	Heart
ENSG00000118785	0	8.90874	1	-0.298791	uniform	Liver
ENSG00000118785	0	14.6472	1	1.07169	uniform	Kidney
ENSG00000118762	0	9.02343	1	-0.487321	uniform	Heart
ENSG00000118762	0	9.13173	1	-0.660728	uniform	Liver
ENSG00000118762	0	10.5366	1	1.04154	uniform	Kidney
ENSG00000118777	0	7.15652	1	-0.655033	uniform	Heart
ENSG00000118777	0	9.6675	1	0.864066	uniform	Liver
ENSG00000118777	0	6.29249	1	-0.922449	uniform	Kidney
ENSG00000163644	0	11.2613	1	0.643852	uniform	Heart
ENSG00000163644	0	8.50785	1	-1.18079	uniform	Liver
ENSG00000163644	0	9.97869	1	-0.44325	uniform	Kidney
ENSG00000138642	0	8.40355	1	0.454923	uniform	Heart
ENSG00000138642	0	7.2688	1	-0.674471	uniform	Liver
ENSG00000138642	0	8.21569	1	0.319299	uniform	Kidney
ENSG00000138646	0	6.9317	1	-0.209834	uniform	Heart
ENSG00000138646	0	7.50961	1	0.359316	uniform	Liver
ENSG00000138646	0	7.77579	1	0.581163	uniform	Kidney
ENSG00000138641	0	9.24553	1	-0.0848315	uniform	Heart
ENSG00000138641	0	8.43233	1	-0.980706	uniform	Liver
ENSG00000138641	0	9.48547	1	0.287295	uniform	Kidney
ENSG00000177432	0	7.15972	1	-0.252671	uniform	Heart
ENSG00000177432	0	7.27659	1	-0.196731	uniform	Liver
ENSG00000177432	0	7.6261	1	-0.0358888	uniform	Kidney
ENSG00000138640	0	8.29669	1	-1.12329	uniform	Heart
ENSG00000138640	0	11.276	1	0.881785	uniform	Liver
ENSG00000138640	0	10.0632	1	0.103721	uniform	Kidney
ENSG00000180346	0	5.76853	1	-0.933667	uniform	Heart
ENSG00000180346	0	9.35087	1	1.70671	upregulated	Liver
ENSG00000180346	0	6.95603	1	-0.0814504	uniform	Kidney
ENSG00000185477	0	9.05795	1	0.259943	uniform	Heart
ENSG00000185477	0	7.47266	1	-0.846888	uniform	Liver
ENSG00000185477	0	8.81269	1	0.0732824	uniform	Kidney
ENSG00000145335	0	6.00116	1	-0.384674	uniform	Heart
ENSG00000145335	0	5.22536	1	-0.511493	uniform	Liver
ENSG00000145335	0	7.52884	1	0.220279	uniform	Kidney
ENSG00000138722	0	7.12051	1	0.382499	uniform	Heart
ENSG00000138722	0	7.18134	1	0.367988	uniform	Liver
ENSG00000138722	0	6.83642	1	0.287746	uniform	Kidney
ENSG00000184305	0	5.63937	1	-0.207107	uniform	Heart
ENSG00000184305	0	2.8655	0	-1.25537	uniform	Liver
ENSG00000184305	0	7.35918	1	0.663905	uniform	Kidney
ENSG00000152208	0	2.57806	0	0.0223811		Heart
ENSG00000152208	0	1.83392	0	-0.223872		Liver
ENSG00000152208	0	1.5166	0	-0.240186		Kidney
ENSG00000172238	0	0.636698	0	0.825044		Heart
ENSG00000172238	0	0.309826	0	-0.227664		Liver
ENSG00000172238	0	0.189808	0	-0.421059		Kidney
ENSG00000163104	0	8.26123	1	-1.2485	uniform	Heart
ENSG00000163104	0	8.94376	1	-0.255672	uniform	Liver
ENSG00000163104	0	9.35493	1	0.59989	uniform	Kidney
ENSG00000163106	0	5.02664	1	0.553494	uniform	Heart
ENSG00000163106	0	4.00702	1	-0.0795786	uniform	Liver
ENSG00000163106	0	3.72354	0	-0.430935	uniform	Kidney
ENSG00000163110	0	13.8414	1	1.63501	upregulated	Heart
ENSG00000163110	0	11.2839	1	0.210709	uniform	Liver
ENSG00000163110	0	10.871	1	-0.240587	uniform	Kidney
ENSG00000138696	0	4.58973	1	-0.799351	uniform	Heart
ENSG00000138696	0	4.82015	1	-0.796824	uniform	Liver
ENSG00000138696	0	9.00501	1	0.984462	uniform	Kidney
ENSG00000182168	0	6.90615	1	-0.21857	uniform	Heart
ENSG00000182168	0	5.87448	1	-0.810986	uniform	Liver
ENSG00000182168	0	7.77532	1	0.234725	uniform	Kidney
ENSG00000138698	0	8.22089	1	-0.8238	uniform	Heart
ENSG00000138698	0	9.11868	1	-0.0854553	uniform	Liver
ENSG00000138698	0	9.11718	1	-0.0050187	uniform	Kidney
ENSG00000168785	0	7.83753	1	-0.279199	uniform	Heart
ENSG00000168785	0	6.00957	1	-0.953405	uniform	Liver
ENSG00000168785	0	8.50502	1	0.217142	uniform	Kidney
ENSG00000151247	0	8.36304	1	-0.526241	uniform	Heart
ENSG00000151247	0	8.55503	1	-0.507023	uniform	Liver
ENSG00000151247	0	9.01368	1	0.337123	uniform	Kidney
ENSG00000164024	0	10.3404	1	1.21102	uniform	Heart
ENSG00000164024	0	9.45195	1	-0.565032	uniform	Liver
ENSG00000164024	0	9.80436	1	0.280743	uniform	Kidney
ENSG00000197894	0	11.4061	1	-0.209622	uniform	Heart
ENSG00000197894	0	12.1657	1	0.692485	uniform	Liver
ENSG00000197894	0	11.8567	1	0.443706	uniform	Kidney
ENSG00000198099	0	0.925312	0	-0.554978		Heart
ENSG00000198099	0	15.3283	1	2.01136	upregulated	Liver
ENSG00000198099	0	3.98046	0	0.0409499		Kidney
ENSG00000172955	0	2.11468	0	-0.702686	uniform	Heart
ENSG00000172955	0	13.505	1	1.31424	uniform	Liver
ENSG00000172955	0	8.41026	1	0.680631	uniform	Kidney
ENSG00000187758	0	3.06283	0	-0.0949022		Heart
ENSG00000187758	0	14.4227	1	1.66677	upregulated	Liver
ENSG00000187758	0	3.35283	0	-0.0324168		Kidney
ENSG00000196616	0	10.0387	1	0.163658	uniform	Heart
ENSG00000196616	0	15.6665	1	1.17285	uniform	Liver
ENSG00000196616	0	9.33264	1	-0.095543	uniform	Kidney
ENSG00000248144	0	5.05654	1	-0.43389	uniform	Heart
ENSG00000248144	0	13.9818	1	1.36874	uniform	Liver
ENSG00000248144	0	8.74161	1	0.556905	uniform	Kidney
ENSG00000145331	1	6.36179	1	-0.806269	uniform	Heart
ENSG00000145331	1	7.80067	1	1.13804	uniform	Liver
ENSG00000145331	1	7.17275	1	0.311954	uniform	Kidney
ENSG00000138823	0	5.02259	1	-0.271845	uniform	Heart
ENSG00000138823	0	12.3943	1	1.25898	uniform	Liver
ENSG00000138823	0	6.58216	1	0.22641	uniform	Kidney
ENSG00000248713	0	3.62195	0	0.485598		Heart
ENSG00000248713	0	0.398823	0	-0.840238		Liver
ENSG00000248713	0	6.18815	1	1.10314		Kidney
ENSG00000070190	0	2.79689	0	-0.749098		Heart
ENSG00000070190	0	4.61479	1	0.772727		Liver
ENSG00000070190	0	3.80977	0	0.0610059		Kidney
ENSG00000109270	0	9.57892	1	-0.535022	uniform	Heart
ENSG00000109270	0	9.41791	1	-0.782806	uniform	Liver
ENSG00000109270	0	10.3582	1	0.767882	uniform	Kidney
ENSG00000164031	0	8.33692	1	-0.951399	uniform	Heart
ENSG00000164031	0	9.15065	1	-0.183685	uniform	Liver
ENSG00000164031	0	9.64679	1	0.417384	uniform	Kidney
ENSG00000164032	0	9.5825	1	-0.629761	uniform	Heart
ENSG00000164032	0	9.47383	1	-0.686769	uniform	Liver
ENSG00000164032	0	10.258	1	0.441388	uniform	Kidney
ENSG00000145358	0	4.48474	1	-0.30259	uniform	Heart
ENSG00000145358	0	3.62106	0	-0.823276	uniform	Liver
ENSG00000145358	0	7.12642	1	0.965021	uniform	Kidney
ENSG00000164035	0	9.97114	1	0.723842	uniform	Heart
ENSG00000164035	0	7.07637	1	-0.705464	uniform	Liver
ENSG00000164035	0	11.7555	1	1.16683	uniform	Kidney
ENSG00000138814	1	8.8066	1	-0.437136	uniform	Heart
ENSG00000138814	1	9.4607	1	0.0408949	uniform	Liver
ENSG00000138814	1	9.06445	1	-0.316262	uniform	Kidney
ENSG00000153064	0	2.10489	0	-1.15628	uniform	Heart
ENSG00000153064	0	3.75793	0	-0.352256	uniform	Liver
ENSG00000153064	0	5.80633	1	0.756629	uniform	Kidney
ENSG00000138821	1	6.79288	1	-0.828745	uniform	Heart
ENSG00000138821	1	9.92622	1	1.05864	uniform	Liver
ENSG00000138821	1	8.31376	1	0.0591764	uniform	Kidney
ENSG00000109320	0	9.05369	1	-0.270701	uniform	Heart
ENSG00000109320	0	9.15262	1	-0.0252944	uniform	Liver
ENSG00000109320	0	9.76724	1	1.32714	uniform	Kidney
ENSG00000109323	1	8.79287	1	0.541221	uniform	Heart
ENSG00000109323	1	8.1358	1	-0.504108	uniform	Liver
ENSG00000109323	1	8.81869	1	0.608365	uniform	Kidney
ENSG00000109332	0	11.6515	1	-0.782186	uniform	Heart
ENSG00000109332	0	12.2296	1	0.629286	uniform	Liver
ENSG00000109332	0	12.1272	1	0.244288	uniform	Kidney
ENSG00000145354	0	8.2627	1	-1.15943	uniform	Heart
ENSG00000145354	0	9.85526	1	1.05757	uniform	Liver
ENSG00000145354	0	8.88777	1	-0.428523	uniform	Kidney
ENSG00000164037	0	2.30957	0	-0.786226		Heart
ENSG00000164037	0	2.73726	0	-0.327782		Liver
ENSG00000164037	0	3.56875	0	0.450283		Kidney
ENSG00000164038	0	5.95282	1	-0.914159	uniform	Heart
ENSG00000164038	0	10.2439	1	0.75152	uniform	Liver
ENSG00000164038	0	5.55799	1	-0.987889	uniform	Kidney
ENSG00000164039	0	8.20957	1	-0.624086	uniform	Heart
ENSG00000164039	0	9.84302	1	0.728753	uniform	Liver
ENSG00000164039	0	10.2304	1	0.9154	uniform	Kidney
ENSG00000138778	0	3.59246	0	-0.588233	uniform	Heart
ENSG00000138778	0	3.75793	0	-0.439131	uniform	Liver
ENSG00000138778	0	5.20145	1	0.740901	uniform	Kidney
ENSG00000169836	0	0.636698	0	-0.307052		Heart
ENSG00000169836	0	0.309826	0	-0.526124		Liver
ENSG00000169836	0	4.9045	1	1.31979		Kidney
ENSG00000168772	0	6.84579	1	0.286394	uniform	Heart
ENSG00000168772	0	5.6022	1	-0.5677	uniform	Liver
ENSG00000168772	0	4.93349	1	-0.904497	uniform	Kidney
ENSG00000168769	0	8.50056	1	-0.245623	uniform	Heart
ENSG00000168769	0	8.55426	1	-0.240997	uniform	Liver
ENSG00000168769	0	9.65973	1	1.15534	uniform	Kidney
ENSG00000138777	0	9.64906	1	0.0169438	uniform	Heart
ENSG00000138777	0	9.8225	1	0.391002	uniform	Liver
ENSG00000138777	0	10.087	1	0.574943	uniform	Kidney
ENSG00000236699	0	0.621032	0	-0.537419		Heart
ENSG00000236699	0	2.36785	0	0.622824		Liver
ENSG00000236699	0	5.76919	1	1.85961	upregulated	Kidney
ENSG00000138785	0	8.50297	1	1.11773	uniform	Heart
ENSG00000138785	0	7.82546	1	-0.60816	uniform	Liver
ENSG00000138785	0	7.98412	1	-0.118542	uniform	Kidney
ENSG00000138780	0	5.70303	1	-0.981598	uniform	Heart
ENSG00000138780	0	6.22638	1	-0.554634	uniform	Liver
ENSG00000138780	0	7.32032	1	0.656933	uniform	Kidney
ENSG00000168743	0	9.57935	1	0.4011	uniform	Heart
ENSG00000168743	0	6.83828	1	-0.668614	uniform	Liver
ENSG00000168743	0	12.5074	1	1.09016	uniform	Kidney
ENSG00000145348	1	7.87793	1	-1.17777	uniform	Heart
ENSG00000145348	1	8.89069	1	-0.387117	uniform	Liver
ENSG00000145348	1	9.52623	1	0.491263	uniform	Kidney
ENSG00000164022	0	9.61741	1	-0.146621	uniform	Heart
ENSG00000164022	0	9.62008	1	-0.186551	uniform	Liver
ENSG00000164022	0	9.97392	1	1.07031	uniform	Kidney
ENSG00000155011	0	4.73976	1	0.474302		Heart
ENSG00000155011	0	2.22567	0	-0.615181		Liver
ENSG00000155011	0	2.54463	0	-0.342957		Kidney
ENSG00000138801	0	8.48061	1	-0.775665	uniform	Heart
ENSG00000138801	0	8.25166	1	-0.894056	uniform	Liver
ENSG00000138801	0	10.5175	1	0.778238	uniform	Kidney
ENSG00000164023	0	7.45028	1	-0.355637	uniform	Heart
ENSG00000164023	0	8.56171	1	0.560978	uniform	Liver
ENSG00000164023	0	9.58009	1	0.851924	uniform	Kidney
ENSG00000155016	1	8.16938	1	-0.000778443	uniform	Heart
ENSG00000155016	1	7.93244	1	-0.499048	uniform	Liver
ENSG00000155016	1	7.8562	1	-0.636337	uniform	Kidney
ENSG00000138796	1	12.019	1	0.422907	uniform	Heart
ENSG00000138796	1	12.2012	1	0.484989	uniform	Liver
ENSG00000138796	1	10.7745	1	-0.199241	uniform	Kidney
ENSG00000138795	0	3.65651	0	-0.991006	uniform	Heart
ENSG00000138795	0	4.31984	1	-0.787322	uniform	Liver
ENSG00000138795	0	7.47181	1	0.852533	uniform	Kidney
ENSG00000109475	0	12.7998	1	0.306735	uniform	Heart
ENSG00000109475	0	12.5303	1	-0.222227	uniform	Liver
ENSG00000109475	0	12.8386	1	0.449368	uniform	Kidney
ENSG00000198856	0	9.5325	1	-0.361287	uniform	Heart
ENSG00000198856	0	10.9681	1	0.958543	uniform	Liver
ENSG00000198856	0	9.94845	1	0.219275	uniform	Kidney
ENSG00000164089	0	6.20764	1	-0.407223	uniform	Heart
ENSG00000164089	0	11.8581	1	0.896866	uniform	Liver
ENSG00000164089	0	3.06762	0	-0.987904	uniform	Kidney
ENSG00000188517	0	4.7006	1	-0.609914	uniform	Heart
ENSG00000188517	0	5.37661	1	-0.110363	uniform	Liver
ENSG00000188517	0	6.55521	1	0.639303	uniform	Kidney
ENSG00000138802	0	9.27302	1	-0.651776	uniform	Heart
ENSG00000138802	0	10.4267	1	1.09623	uniform	Liver
ENSG00000138802	0	9.65988	1	-0.043696	uniform	Kidney
ENSG00000005059	0	6.15168	1	0.00695154	uniform	Heart
ENSG00000005059	0	5.33534	1	-0.7021	uniform	Liver
ENSG00000005059	0	6.93411	1	0.667985	uniform	Kidney
ENSG00000138794	0	6.92524	1	-0.62973	uniform	Heart
ENSG00000138794	0	8.56261	1	0.859034	uniform	Liver
ENSG00000138794	0	8.07106	1	0.498749	uniform	Kidney
ENSG00000123739	0	9.75422	1	-0.495832	uniform	Heart
ENSG00000123739	0	9.95006	1	0.0926001	uniform	Liver
ENSG00000123739	0	9.95392	1	0.0648632	uniform	Kidney
ENSG00000205403	0	7.42385	1	-0.624306	uniform	Heart
ENSG00000205403	0	13.422	1	1.05699	uniform	Liver
ENSG00000205403	0	10.9652	1	0.611536	uniform	Kidney
ENSG00000109534	0	7.16905	1	-0.554585	uniform	Heart
ENSG00000109534	0	7.91765	1	0.786555	uniform	Liver
ENSG00000109534	0	7.55675	1	0.211158	uniform	Kidney
ENSG00000183423	0	1.0454	0	-1.58308	downregulated	Heart
ENSG00000183423	0	4.24546	1	0.100357		Liver
ENSG00000183423	0	4.80365	1	0.305805		Kidney
ENSG00000138798	0	7.73332	1	0.707584	uniform	Heart
ENSG00000138798	0	1.7695	0	-0.988727		Liver
ENSG00000138798	0	13.1771	1	1.54095	upregulated	Kidney
ENSG00000170522	0	6.02327	1	-1.77564	downregulated	Heart
ENSG00000170522	0	10.8216	1	1.02878		Liver
ENSG00000170522	0	8.62971	1	-0.537885		Kidney
ENSG00000138792	0	9.16442	1	-0.484394		Heart
ENSG00000138792	0	10.862	1	0.582954		Liver
ENSG00000138792	0	12.8647	1	1.13582		Kidney
ENSG00000174749	0	9.3002	1	0.998161	uniform	Heart
ENSG00000174749	0	7.87744	1	0.0258821	uniform	Liver
ENSG00000174749	0	7.2533	1	-0.438673	uniform	Kidney
ENSG00000138660	0	7.65589	1	-1.28054	uniform	Heart
ENSG00000138660	0	8.71548	1	0.0872343	uniform	Liver
ENSG00000138660	0	8.74991	1	0.119489	uniform	Kidney
ENSG00000145365	1	8.03776	1	0.638266	uniform	Heart
ENSG00000145365	1	7.39988	1	0.00394392	uniform	Liver
ENSG00000145365	1	7.42176	1	0.0265837	uniform	Kidney
ENSG00000073331	0	6.64454	1	-0.720127	uniform	Heart
ENSG00000073331	0	8.16908	1	0.716048	uniform	Liver
ENSG00000073331	0	8.35352	1	0.734803	uniform	Kidney
ENSG00000178403	0	0.621032	0	-0.0527311		Heart
ENSG00000178403	0	0.398823	0	-0.124902		Liver
ENSG00000178403	0	0.189808	0	-0.256571		Kidney
ENSG00000138658	0	5.75914	1	-0.631219	uniform	Heart
ENSG00000138658	0	6.39899	1	0.322619	uniform	Liver
ENSG00000138658	0	5.93616	1	-0.344572	uniform	Kidney
ENSG00000174720	1	10.0289	1	0.723345	uniform	Heart
ENSG00000174720	1	9.68128	1	0.0195607	uniform	Liver
ENSG00000174720	1	9.71838	1	0.12097	uniform	Kidney
ENSG00000145362	0	11.708	1	0.24819		Heart
ENSG00000145362	0	6.27767	1	-1.68027	downregulated	Liver
ENSG00000145362	0	10.9351	1	-0.224836		Kidney
ENSG00000145349	0	11.9858	1	0.84072	uniform	Heart
ENSG00000145349	0	10.2586	1	-0.603023	uniform	Liver
ENSG00000145349	0	9.24315	1	-1.03816	uniform	Kidney
ENSG00000180801	0	6.29318	1	-0.443001	uniform	Heart
ENSG00000180801	0	6.59271	1	-0.404079	uniform	Liver
ENSG00000180801	0	7.919	1	0.670055	uniform	Kidney
ENSG00000174607	0	2.17054	0	-0.852386	uniform	Heart
ENSG00000174607	0	2.38197	0	-0.845308	uniform	Liver
ENSG00000174607	0	10.6945	1	0.923531	uniform	Kidney
ENSG00000138653	0	0.694606	0	0.153778		Heart
ENSG00000138653	0	0.333474	0	-0.518234		Liver
ENSG00000138653	0	0.396916	0	-0.256863		Kidney
ENSG00000174599	0	4.21998	1	-0.610193	uniform	Heart
ENSG00000174599	0	1.96166	0	-1.10315	uniform	Liver
ENSG00000174599	0	7.28393	1	0.664374	uniform	Kidney
ENSG00000164100	0	0.712824	0	-1.0581	uniform	Heart
ENSG00000164100	0	3.90919	0	-0.281712	uniform	Liver
ENSG00000164100	0	5.21813	1	0.281712	uniform	Kidney
ENSG00000164099	1	1.56931	0	-1.5258	downregulated	Heart
ENSG00000164099	1	4.82015	1	0.208202		Liver
ENSG00000164099	1	4.41859	1	-0.142689		Kidney
ENSG00000145388	0	8.05153	1	-1.03566	uniform	Heart
ENSG00000145388	0	9.37599	1	0.886468	uniform	Liver
ENSG00000145388	0	8.72499	1	-0.0566348	uniform	Kidney
ENSG00000150961	0	8.96722	1	-0.0300037	uniform	Heart
ENSG00000150961	0	10.5646	1	1.06426	uniform	Liver
ENSG00000150961	0	8.29353	1	-0.513563	uniform	Kidney
ENSG00000172403	0	11.1012	1	1.23554	uniform	Heart
ENSG00000172403	0	8.55426	1	-0.340168	uniform	Liver
ENSG00000172403	0	8.65529	1	-0.397374	uniform	Kidney
ENSG00000172399	0	14.2655	1	1.6572	upregulated	Heart
ENSG00000172399	0	2.60615	0	-0.242432		Liver
ENSG00000172399	0	3.46899	0	0.00886932		Kidney
ENSG00000145390	0	8.96225	1	0.140582	uniform	Heart
ENSG00000145390	0	8.6508	1	-0.384311	uniform	Liver
ENSG00000145390	0	10.5259	1	1.75391	upregulated	Kidney
ENSG00000164096	0	11.3915	1	-0.163335	uniform	Heart
ENSG00000164096	0	11.5207	1	0.155565	uniform	Liver
ENSG00000164096	0	11.4601	1	-0.0102302	uniform	Kidney
ENSG00000145384	0	3.14611	0	1.3101		Heart
ENSG00000145384	0	1.27048	0	0.185286		Liver
ENSG00000145384	0	1.26736	0	0.195891		Kidney
ENSG00000138735	0	8.57184	1	0.792801	uniform	Heart
ENSG00000138735	0	6.7134	1	-0.924959	uniform	Liver
ENSG00000138735	0	8.2239	1	0.550456	uniform	Kidney
ENSG00000164109	0	4.55661	1	-0.740227	uniform	Heart
ENSG00000164109	0	5.10708	1	-0.420151	uniform	Liver
ENSG00000164109	0	5.72669	1	0.187747	uniform	Kidney
ENSG00000138738	0	7.42755	1	0.692253	uniform	Heart
ENSG00000138738	0	4.57818	1	-1.32658	uniform	Liver
ENSG00000138738	0	7.27244	1	0.628053	uniform	Kidney
ENSG00000173376	0	7.48443	1	0.516386	uniform	Heart
ENSG00000173376	0	2.71618	0	-0.963779	uniform	Liver
ENSG00000173376	0	10.6198	1	1.18347	uniform	Kidney
ENSG00000050730	0	0.684997	0	-0.632765		Heart
ENSG00000050730	0	1.40991	0	-0.176805		Liver
ENSG00000050730	0	2.60282	0	0.502847		Kidney
ENSG00000186867	0	5.84717	1	0.801198		Heart
ENSG00000186867	0	0.55026	0	-0.974734		Liver
ENSG00000186867	0	4.10432	1	0.326018		Kidney
ENSG00000164111	0	12.1512	1	0.619139	uniform	Heart
ENSG00000164111	0	10.9448	1	-0.625526	uniform	Liver
ENSG00000164111	0	12.4142	1	0.688547	uniform	Kidney
ENSG00000164112	0	5.01377	1	0.849193		Heart
ENSG00000164112	0	1.29828	0	-0.396616		Liver
ENSG00000164112	0	0.296674	0	-0.622789		Kidney
ENSG00000123737	0	8.70895	1	0.262512	uniform	Heart
ENSG00000123737	0	8.1971	1	-0.795342	uniform	Liver
ENSG00000123737	0	8.37224	1	-0.518016	uniform	Kidney
ENSG00000145386	0	4.64586	1	-0.799033	uniform	Heart
ENSG00000145386	0	5.84134	1	0.0691125	uniform	Liver
ENSG00000145386	0	5.9096	1	0.146675	uniform	Kidney
ENSG00000138686	1	7.18653	1	-0.347293	uniform	Heart
ENSG00000138686	1	6.61035	1	-0.677234	uniform	Liver
ENSG00000138686	1	7.79301	1	0.329811	uniform	Kidney
ENSG00000138741	0	3.43715	0	-0.0257195		Heart
ENSG00000138741	0	2.55525	0	-0.397694		Liver
ENSG00000138741	0	2.97059	0	-0.227878		Kidney
ENSG00000138688	0	9.85676	1	-1.09123	uniform	Heart
ENSG00000138688	0	10.3196	1	-0.775547	uniform	Liver
ENSG00000138688	0	11.4745	1	0.623809	uniform	Kidney
ENSG00000181004	1	6.475	1	0.0972177	uniform	Heart
ENSG00000181004	1	4.49993	1	-1.11884	uniform	Liver
ENSG00000181004	1	7.96117	1	0.857417	uniform	Kidney
ENSG00000138685	0	7.63322	1	0.217682	uniform	Heart
ENSG00000138685	0	6.8379	1	-0.729435	uniform	Liver
ENSG00000138685	0	7.74248	1	0.295323	uniform	Kidney
ENSG00000170917	0	5.9718	1	0.370717	uniform	Heart
ENSG00000170917	0	5.70364	1	0.190477	uniform	Liver
ENSG00000170917	0	6.02259	1	0.462065	uniform	Kidney
ENSG00000145375	0	6.56603	1	-0.494607	uniform	Heart
ENSG00000145375	0	6.72664	1	-0.301813	uniform	Liver
ENSG00000145375	0	7.35029	1	0.972698	uniform	Kidney
ENSG00000164056	1	10.4718	1	1.09239	uniform	Heart
ENSG00000164056	1	9.24345	1	0.0614489	uniform	Liver
ENSG00000164056	1	9.43087	1	0.204307	uniform	Kidney
ENSG00000151458	0	8.56137	1	-0.252435	uniform	Heart
ENSG00000151458	0	8.76883	1	0.00408837	uniform	Liver
ENSG00000151458	0	8.91455	1	0.183679	uniform	Kidney
ENSG00000196159	1	8.51854	1	0.151605	uniform	Heart
ENSG00000196159	1	8.02837	1	-0.517137	uniform	Liver
ENSG00000196159	1	9.24951	1	0.898968	uniform	Kidney
ENSG00000164066	0	8.3499	1	-0.177354	uniform	Heart
ENSG00000164066	0	7.04301	1	-0.981869	uniform	Liver
ENSG00000164066	0	8.87684	1	0.308239	uniform	Kidney
ENSG00000164070	0	7.65921	1	-0.856403	uniform	Heart
ENSG00000164070	0	8.6443	1	-0.239289	uniform	Liver
ENSG00000164070	0	9.22162	1	0.305801	uniform	Kidney
ENSG00000142731	1	4.18793	1	-0.644728	uniform	Heart
ENSG00000142731	1	4.58005	1	-0.291111	uniform	Liver
ENSG00000142731	1	5.35588	1	0.636211	uniform	Kidney
ENSG00000164073	1	7.89232	1	-0.810101	uniform	Heart
ENSG00000164073	1	9.13447	1	0.742469	uniform	Liver
ENSG00000164073	1	8.38864	1	-0.222076	uniform	Kidney
ENSG00000164074	0	9.28828	1	0.773613	uniform	Heart
ENSG00000164074	0	9.12567	1	0.563666	uniform	Liver
ENSG00000164074	0	8.4291	1	-0.617632	uniform	Kidney
ENSG00000138709	0	8.61392	1	-0.646532	uniform	Heart
ENSG00000138709	0	10.5947	1	1.48436	upregulated	Liver
ENSG00000138709	0	8.66016	1	-0.560726	uniform	Kidney
ENSG00000164040	0	10.2877	1	-0.779492	uniform	Heart
ENSG00000164040	0	11.5998	1	1.43057	upregulated	Liver
ENSG00000164040	0	10.9594	1	0.561031	uniform	Kidney
ENSG00000077684	0	9.63429	1	-0.0308097	uniform	Heart
ENSG00000077684	0	9.21283	1	-0.637288	uniform	Liver
ENSG00000077684	0	10.8084	1	1.13748	uniform	Kidney
ENSG00000151466	0	7.30169	1	0.148985	uniform	Heart
ENSG00000151466	0	6.77995	1	-0.610561	uniform	Liver
ENSG00000151466	0	6.99325	1	-0.351897	uniform	Kidney
ENSG00000151470	0	6.65028	1	-1.00065	uniform	Heart
ENSG00000151470	0	7.89296	1	0.188694	uniform	Liver
ENSG00000151470	0	7.9505	1	0.0959966	uniform	Kidney
ENSG00000138650	0	2.55431	0	-0.413424		Heart
ENSG00000138650	0	2.71618	0	-0.38385		Liver
ENSG00000138650	0	4.40866	1	0.199721	uniform	Kidney
ENSG00000254535	0	5.98285	1	0.738229	uniform	Heart
ENSG00000254535	0	2.60615	0	-0.781209	uniform	Liver
ENSG00000254535	0	6.13795	1	0.781355	uniform	Kidney
ENSG00000189184	0	8.30811	1	0.319079	uniform	Heart
ENSG00000189184	0	7.72078	1	-0.147465	uniform	Liver
ENSG00000189184	0	8.99033	1	0.673361	uniform	Kidney
ENSG00000151012	0	3.62386	0	-0.0496511		Heart
ENSG00000151012	0	3.21659	0	-0.424618		Liver
ENSG00000151012	0	2.21499	0	-0.496407		Kidney
ENSG00000151014	0	5.96923	1	-0.222499	uniform	Heart
ENSG00000151014	0	7.17454	1	0.917766	uniform	Liver
ENSG00000151014	0	5.87477	1	-0.363977	uniform	Kidney
ENSG00000109381	0	9.60115	1	-0.0179454	uniform	Heart
ENSG00000109381	0	9.30853	1	-0.554874	uniform	Liver
ENSG00000109381	0	9.86449	1	0.448646	uniform	Kidney
ENSG00000137463	0	3.49644	0	0.00932447		Heart
ENSG00000137463	0	2.00957	0	-0.996896		Liver
ENSG00000137463	0	3.28092	0	-0.202542		Kidney
ENSG00000109390	0	11.3804	1	1.42199	upregulated	Heart
ENSG00000109390	0	10.0767	1	-0.520571	uniform	Liver
ENSG00000109390	0	10.5199	1	0.319048	uniform	Kidney
ENSG00000164134	1	9.01109	1	-0.427844	uniform	Heart
ENSG00000164134	1	9.19463	1	0.020112	uniform	Liver
ENSG00000164134	1	9.09129	1	-0.249027	uniform	Kidney
ENSG00000172007	0	7.72949	1	-0.749172	uniform	Heart
ENSG00000172007	0	9.44762	1	1.05774	uniform	Liver
ENSG00000172007	0	7.76702	1	-0.611958	uniform	Kidney
ENSG00000145391	0	10.6106	1	0.0548613	uniform	Heart
ENSG00000145391	0	11.191	1	0.825571	uniform	Liver
ENSG00000145391	0	9.51201	1	-1.23809	uniform	Kidney
ENSG00000085871	0	10.3641	1	0.271555	uniform	Heart
ENSG00000085871	0	11.5668	1	0.756763	uniform	Liver
ENSG00000085871	0	9.56507	1	-0.29376	uniform	Kidney
ENSG00000196782	0	6.72433	1	-0.776902	uniform	Heart
ENSG00000196782	0	7.16698	1	-0.378861	uniform	Liver
ENSG00000196782	0	8.24286	1	0.80975	uniform	Kidney
ENSG00000153130	0	10.0713	1	-0.653324	uniform	Heart
ENSG00000153130	0	10.4042	1	-0.436825	uniform	Liver
ENSG00000153130	0	10.8813	1	0.424751	uniform	Kidney
ENSG00000153132	0	10.9832	1	1.28736	uniform	Heart
ENSG00000153132	0	6.56365	1	-0.332126	uniform	Liver
ENSG00000153132	0	3.62628	0	-1.25469	uniform	Kidney
ENSG00000179387	0	8.5988	1	-0.695757	uniform	Heart
ENSG00000179387	0	9.41333	1	0.802406	uniform	Liver
ENSG00000179387	0	9.24729	1	0.283219	uniform	Kidney
ENSG00000109436	0	8.93239	1	-0.651194	uniform	Heart
ENSG00000109436	0	8.88802	1	-0.687272	uniform	Liver
ENSG00000109436	0	10.5932	1	0.710594	uniform	Kidney
ENSG00000170153	0	10.4063	1	0.149876	uniform	Heart
ENSG00000170153	0	6.52245	1	-1.35403	uniform	Liver
ENSG00000170153	0	10.5914	1	0.230411	uniform	Kidney
ENSG00000109445	0	10.7667	1	1.54885	upregulated	Heart
ENSG00000109445	0	9.94143	1	0.529401	uniform	Liver
ENSG00000109445	0	9.28545	1	-0.753848	uniform	Kidney
ENSG00000164136	0	6.17152	1	0.197194		Heart
ENSG00000164136	0	6.02328	1	-0.0815552		Liver
ENSG00000164136	0	6.54765	1	0.549989		Kidney
ENSG00000109452	0	9.51795	1	0.865284	uniform	Heart
ENSG00000109452	0	6.20877	1	-0.965904	uniform	Liver
ENSG00000109452	0	8.20875	1	0.221642	uniform	Kidney
ENSG00000170185	0	8.44705	1	-0.965294	uniform	Heart
ENSG00000170185	0	9.22793	1	0.65475	uniform	Liver
ENSG00000170185	0	9.27075	1	0.584464	uniform	Kidney
ENSG00000109458	0	10.2157	1	0.843824	uniform	Heart
ENSG00000109458	0	8.68302	1	-0.927418	uniform	Liver
ENSG00000109458	0	9.6905	1	0.312544	uniform	Kidney
ENSG00000153147	0	10.2364	1	-0.502301	uniform	Heart
ENSG00000153147	0	9.76066	1	-1.14536	uniform	Liver
ENSG00000153147	0	10.7972	1	0.576251	uniform	Kidney
ENSG00000183090	0	0.664526	0	-0.485977		Heart
ENSG00000183090	0	0.36976	0	-0.524008		Liver
ENSG00000183090	0	1.68457	0	0.318969		Kidney
ENSG00000197465	0	3.67245	0	0.605652		Heart
ENSG00000197465	0	2.20128	0	-0.592932		Liver
ENSG00000197465	0	2.7665	0	-0.176116		Kidney
ENSG00000164161	0	5.34714	1	-0.722215	uniform	Heart
ENSG00000164161	0	8.59674	1	0.884267	uniform	Liver
ENSG00000164161	0	4.73923	1	-0.913792	uniform	Kidney
ENSG00000164162	0	7.41023	1	-0.352093	uniform	Heart
ENSG00000164162	0	7.47569	1	-0.256286	uniform	Liver
ENSG00000164162	0	7.53946	1	0.0879619	uniform	Kidney
ENSG00000164163	0	9.39117	1	-0.650033	uniform	Heart
ENSG00000164163	0	9.82986	1	0.538106	uniform	Liver
ENSG00000164163	0	9.62324	1	0.0311909	uniform	Kidney
ENSG00000164164	0	9.51905	1	-0.711938	uniform	Heart
ENSG00000164164	0	10.0627	1	0.372787	uniform	Liver
ENSG00000164164	0	9.96488	1	0.173809	uniform	Kidney
ENSG00000170365	0	7.11554	1	-0.754711	uniform	Heart
ENSG00000170365	0	7.11096	1	-0.728867	uniform	Liver
ENSG00000170365	0	8.25204	1	0.861552	uniform	Kidney
ENSG00000151611	1	7.30723	1	-0.748369	uniform	Heart
ENSG00000151611	1	9.58109	1	1.37078	uniform	Liver
ENSG00000151611	1	8.15556	1	0.16874	uniform	Kidney
ENSG00000151612	0	8.16034	1	-0.346617	uniform	Heart
ENSG00000151612	0	6.3876	1	-1.11685	uniform	Liver
ENSG00000151612	0	9.13666	1	0.412729	uniform	Kidney
ENSG00000164167	1	7.54477	1	-0.982599	uniform	Heart
ENSG00000164167	1	8.15513	1	0.3476	uniform	Liver
ENSG00000164167	1	8.02477	1	0.12521	uniform	Kidney
ENSG00000120519	0	6.27799	1	-1.10077	uniform	Heart
ENSG00000120519	0	7.62006	1	0.88402	uniform	Liver
ENSG00000120519	0	7.29987	1	0.494266	uniform	Kidney
ENSG00000151617	0	9.65753	1	1.14144	uniform	Heart
ENSG00000151617	0	7.64159	1	-0.20192	uniform	Liver
ENSG00000151617	0	7.93839	1	0.0491039	uniform	Kidney
ENSG00000164168	0	9.004	1	-0.615489	uniform	Heart
ENSG00000164168	0	8.97186	1	-0.56511	uniform	Liver
ENSG00000164168	0	10.1269	1	1.04493	uniform	Kidney
ENSG00000164169	0	7.42567	1	-1.07835	uniform	Heart
ENSG00000164169	0	7.99325	1	0.35349	uniform	Liver
ENSG00000164169	0	8.24665	1	0.909409	uniform	Kidney
ENSG00000071205	0	10.6163	1	1.25376	uniform	Heart
ENSG00000071205	0	7.60477	1	-0.257718	uniform	Liver
ENSG00000071205	0	7.91866	1	-0.162025	uniform	Kidney
ENSG00000151623	0	8.60392	1	-0.143008	uniform	Heart
ENSG00000151623	0	8.45098	1	-0.428169	uniform	Liver
ENSG00000151623	0	10.0507	1	1.14463	uniform	Kidney
ENSG00000170390	0	8.91244	1	0.491951	uniform	Heart
ENSG00000170390	0	6.03667	1	-1.12139	uniform	Liver
ENSG00000170390	0	7.49789	1	-0.536725	uniform	Kidney
ENSG00000198589	0	8.97857	1	-0.609193	uniform	Heart
ENSG00000198589	0	9.60122	1	0.238131	uniform	Liver
ENSG00000198589	0	11.0202	1	1.61588	upregulated	Kidney
ENSG00000181541	1	1.89053	0	-0.104895		Heart
ENSG00000181541	1	4.78953	1	1.00576		Liver
ENSG00000181541	1	1.14657	0	-0.516669		Kidney
ENSG00000145425	0	12.5636	1	0.400999	uniform	Heart
ENSG00000145425	0	11.8373	1	-0.786585	uniform	Liver
ENSG00000145425	0	12.7667	1	0.592493	uniform	Kidney
ENSG00000109686	0	10.6038	1	0.788219	uniform	Heart
ENSG00000109686	0	10.531	1	0.701274	uniform	Liver
ENSG00000109686	0	9.64121	1	-0.61053	uniform	Kidney
ENSG00000164142	0	5.54775	1	0.33596	uniform	Heart
ENSG00000164142	0	3.56663	0	-0.961213	uniform	Liver
ENSG00000164142	0	6.69171	1	0.8304	uniform	Kidney
ENSG00000059691	0	10.2475	1	1.19812	uniform	Heart
ENSG00000059691	0	9.00686	1	-0.677549	uniform	Liver
ENSG00000059691	0	9.23582	1	-0.123574	uniform	Kidney
ENSG00000109670	1	9.39131	1	0.0930128	uniform	Heart
ENSG00000109670	1	9.03903	1	-0.266995	uniform	Liver
ENSG00000109670	1	8.19955	1	-0.638763	uniform	Kidney
ENSG00000170006	0	5.31267	1	0.274732	uniform	Heart
ENSG00000170006	0	6.844	1	1.0479	uniform	Liver
ENSG00000170006	0	3.87775	0	-0.67728	uniform	Kidney
ENSG00000169989	0	1.91171	0	-0.915365		Heart
ENSG00000169989	0	2.29509	0	-0.719798		Liver
ENSG00000169989	0	4.26611	1	0.75043		Kidney
ENSG00000164144	0	8.15674	1	-0.993756	uniform	Heart
ENSG00000164144	0	9.16231	1	0.695039	uniform	Liver
ENSG00000164144	0	9.67424	1	1.17773	uniform	Kidney
ENSG00000137460	0	4.65233	1	-0.795715	uniform	Heart
ENSG00000137460	0	4.7122	1	-0.63656	uniform	Liver
ENSG00000137460	0	7.40872	1	0.709737	uniform	Kidney
ENSG00000109654	0	8.86727	1	-0.912605	uniform	Heart
ENSG00000109654	0	8.97504	1	-0.879093	uniform	Liver
ENSG00000109654	0	11.7289	1	0.850877	uniform	Kidney
ENSG00000121211	0	1.99128	0	-0.821729		Heart
ENSG00000121211	0	2.86341	0	-0.18894		Liver
ENSG00000121211	0	3.25131	0	0.163982		Kidney
ENSG00000121210	0	8.42608	1	0.233069	uniform	Heart
ENSG00000121210	0	9.47733	1	1.0957	uniform	Liver
ENSG00000121210	0	7.7973	1	-0.473224	uniform	Kidney
ENSG00000137462	0	5.35569	1	-0.702261	uniform	Heart
ENSG00000137462	0	7.04959	1	0.813957	uniform	Liver
ENSG00000137462	0	6.18375	1	-0.00733098	uniform	Kidney
ENSG00000145428	0	3.44211	0	-0.195393		Heart
ENSG00000145428	0	3.56663	0	-0.160696		Liver
ENSG00000145428	0	2.31363	0	-0.426678		Kidney
ENSG00000145423	0	0.869933	0	-0.683777		Heart
ENSG00000145423	0	2.12818	0	-0.359		Liver
ENSG00000145423	0	3.55882	0	0.0981167		Kidney
ENSG00000197410	0	1.45979	0	-0.853436		Heart
ENSG00000197410	0	2.87549	0	-0.347886		Liver
ENSG00000197410	0	3.6249	0	0.131341		Kidney
ENSG00000171566	0	9.30918	1	-1.12804	uniform	Heart
ENSG00000171566	0	9.90789	1	0.109242	uniform	Liver
ENSG00000171566	0	9.92683	1	0.147283	uniform	Kidney
ENSG00000171564	0	0.94172	0	-0.456423	uniform	Heart
ENSG00000171564	0	16.4247	1	0.953471	uniform	Liver
ENSG00000171564	0	5.08834	1	-0.0501003	uniform	Kidney
ENSG00000171560	0	1.59134	0	-0.33055	uniform	Heart
ENSG00000171560	0	16.5181	1	0.919359	uniform	Liver
ENSG00000171560	0	4.02255	1	-0.101027	uniform	Kidney
ENSG00000171557	0	1.46177	0	-0.299		Heart
ENSG00000171557	0	15.8627	1	0.900278		Liver
ENSG00000171557	0	3.25838	0	-0.139112		Kidney
ENSG00000121207	0	0.768203	0	-1.31752		Heart
ENSG00000121207	0	8.43294	1	1.57109	upregulated	Liver
ENSG00000121207	0	2.85218	0	-0.653198		Kidney
ENSG00000185149	0	0.621032	0	0.0481442		Heart
ENSG00000185149	0	0.333474	0	-0.28959		Liver
ENSG00000185149	0	1.43533	0	0.636565		Kidney
ENSG00000164114	0	7.1618	1	-0.496736	uniform	Heart
ENSG00000164114	0	5.44931	1	-1.1758	uniform	Liver
ENSG00000164114	0	8.54184	1	0.590371	uniform	Kidney
ENSG00000164116	0	9.55026	1	0.740769	uniform	Heart
ENSG00000164116	0	7.61598	1	-0.759038	uniform	Liver
ENSG00000164116	0	8.60171	1	0.159136	uniform	Kidney
ENSG00000061918	0	9.32438	1	0.215773	uniform	Heart
ENSG00000061918	0	8.36173	1	-0.705344	uniform	Liver
ENSG00000061918	0	8.93391	1	-0.235251	uniform	Kidney
ENSG00000151790	0	0.740375	0	-0.435882		Heart
ENSG00000151790	0	12.4174	1	1.14677		Liver
ENSG00000151790	0	3.44921	0	0.0227331		Kidney
ENSG00000256043	0	9.05126	1	-0.5932	uniform	Heart
ENSG00000256043	0	10.1987	1	0.770545	uniform	Liver
ENSG00000256043	0	10.2106	1	0.748125	uniform	Kidney
ENSG00000145431	0	7.97537	1	-0.376521		Heart
ENSG00000145431	0	8.51896	1	0.435309		Liver
ENSG00000145431	0	8.98272	1	0.92336		Kidney
ENSG00000109738	0	7.67142	1	0.232251	uniform	Heart
ENSG00000109738	0	5.33534	1	-1.05487	uniform	Liver
ENSG00000109738	0	7.15673	1	-0.161359	uniform	Kidney
ENSG00000120251	1	2.35212	0	-0.174741		Heart
ENSG00000120251	1	3.14564	0	0.00541164		Liver
ENSG00000120251	1	1.03917	0	-0.308119		Kidney
ENSG00000164125	0	11.1927	1	1.16131	uniform	Heart
ENSG00000164125	0	7.19769	1	-1.12311	uniform	Liver
ENSG00000164125	0	9.06486	1	-0.150368	uniform	Kidney
ENSG00000164124	0	7.94702	1	0.604491	uniform	Heart
ENSG00000164124	0	5.31419	1	-0.87073	uniform	Liver
ENSG00000164124	0	6.66505	1	-0.230596	uniform	Kidney
ENSG00000171509	0	0.981519	0	-1.11202	uniform	Heart
ENSG00000171509	0	6.24893	1	0.674317	uniform	Liver
ENSG00000171509	0	5.9612	1	0.41288	uniform	Kidney
ENSG00000205208	0	7.41973	1	0.523937	uniform	Heart
ENSG00000205208	0	5.9774	1	-0.964519	uniform	Liver
ENSG00000205208	0	6.89021	1	0.0620424	uniform	Kidney
ENSG00000171503	1	11.5325	1	0.724948	uniform	Heart
ENSG00000171503	1	11.3723	1	0.647983	uniform	Liver
ENSG00000171503	1	9.98504	1	-0.542821	uniform	Kidney
ENSG00000171497	0	9.93692	1	0.205341	uniform	Heart
ENSG00000171497	0	10.2947	1	1.00132	uniform	Liver
ENSG00000171497	0	9.65613	1	-0.61707	uniform	Kidney
ENSG00000052795	0	9.73033	1	-0.542676	uniform	Heart
ENSG00000052795	0	10.1985	1	0.289908	uniform	Liver
ENSG00000052795	0	10.5892	1	0.779152	uniform	Kidney
ENSG00000109756	0	9.97526	1	-0.369622	uniform	Heart
ENSG00000109756	0	9.96848	1	-0.430331	uniform	Liver
ENSG00000109756	0	10.1594	1	-0.0261549	uniform	Kidney
ENSG00000168843	0	1.7936	0	-0.393154		Heart
ENSG00000168843	0	1.83392	0	-0.270625		Liver
ENSG00000168843	0	3.43798	0	0.228487		Kidney
ENSG00000145414	0	6.96206	1	0.289751	uniform	Heart
ENSG00000145414	0	6.57329	1	-0.663397	uniform	Liver
ENSG00000145414	0	7.06841	1	0.606693	uniform	Kidney
ENSG00000164128	0	5.62013	1	-1.10711	uniform	Heart
ENSG00000164128	0	8.45628	1	0.422791	uniform	Liver
ENSG00000164128	0	8.55916	1	0.475549	uniform	Kidney
ENSG00000164129	0	3.6885	0	-0.493859	uniform	Heart
ENSG00000164129	0	4.26562	1	-0.236509	uniform	Liver
ENSG00000164129	0	5.57316	1	0.774755	uniform	Kidney
ENSG00000198498	0	7.27372	1	-0.558538	uniform	Heart
ENSG00000198498	0	7.7078	1	0.673298	uniform	Liver
ENSG00000198498	0	7.70859	1	0.597543	uniform	Kidney
ENSG00000145416	0	5.4869	1	-0.976915	uniform	Heart
ENSG00000145416	0	7.19989	1	0.305852	uniform	Liver
ENSG00000145416	0	6.28185	1	-0.463927	uniform	Kidney
ENSG00000248329	0	0.636698	0	0.0590519		Heart
ENSG00000248329	0	0.333474	0	-0.354786		Liver
ENSG00000248329	0	4.89001	1	3.44484	upregulated	Kidney
ENSG00000170088	0	8.58023	1	-0.92166	uniform	Heart
ENSG00000170088	0	9.73389	1	0.545376	uniform	Liver
ENSG00000170088	0	9.75973	1	0.60213	uniform	Kidney
ENSG00000109466	0	7.32134	1	-1.46785	downregulated	Heart
ENSG00000109466	0	9.53215	1	0.596569		Liver
ENSG00000109466	0	8.66379	1	-0.53757		Kidney
ENSG00000052802	0	8.01286	1	-0.99578	uniform	Heart
ENSG00000052802	0	12.5278	1	0.988257	uniform	Liver
ENSG00000052802	0	9.82262	1	-0.232287	uniform	Kidney
ENSG00000109472	0	11.199	1	0.265611	uniform	Heart
ENSG00000109472	0	8.77892	1	-0.651138	uniform	Liver
ENSG00000109472	0	9.72181	1	-0.373999	uniform	Kidney
ENSG00000038295	0	4.02469	1	-0.551576	uniform	Heart
ENSG00000038295	0	3.26838	0	-0.880151		Liver
ENSG00000038295	0	5.61935	1	0.539624	uniform	Kidney
ENSG00000196104	0	2.52197	0	-0.309588		Heart
ENSG00000196104	0	2.82916	0	-0.219293		Liver
ENSG00000196104	0	3.11704	0	-0.165766		Kidney
ENSG00000109511	0	0.687309	0	-0.0106848		Heart
ENSG00000109511	0	10.0279	1	1.8105	upregulated	Liver
ENSG00000109511	0	0.203897	0	-0.164035		Kidney
ENSG00000137628	0	8.37261	1	0.241475	uniform	Heart
ENSG00000137628	0	7.88502	1	-0.177613	uniform	Liver
ENSG00000137628	0	8.72834	1	0.555084	uniform	Kidney
ENSG00000181381	0	7.7486	1	0.0212849	uniform	Heart
ENSG00000181381	0	9.18912	1	1.02828	uniform	Liver
ENSG00000181381	0	7.42122	1	-0.340737	uniform	Kidney
ENSG00000129116	0	12.6332	1	1.07836	uniform	Heart
ENSG00000129116	0	9.49686	1	-0.65129	uniform	Liver
ENSG00000129116	0	11.0939	1	0.424248	uniform	Kidney
ENSG00000145439	0	9.07091	1	-0.71777	uniform	Heart
ENSG00000145439	0	11.048	1	1.92236	upregulated	Liver
ENSG00000145439	0	9.73689	1	0.349115	uniform	Kidney
ENSG00000154447	0	7.87569	1	-0.547648	uniform	Heart
ENSG00000154447	0	8.28178	1	-0.465104	uniform	Liver
ENSG00000154447	0	10.1347	1	1.01433	uniform	Kidney
ENSG00000137601	0	8.3607	1	-0.257942	uniform	Heart
ENSG00000137601	0	7.87936	1	-0.914245	uniform	Liver
ENSG00000137601	0	8.61216	1	0.284546	uniform	Kidney
ENSG00000109572	0	10.1868	1	-0.614028	uniform	Heart
ENSG00000109572	0	9.95458	1	-0.823793	uniform	Liver
ENSG00000109572	0	10.8773	1	0.60985	uniform	Kidney
ENSG00000056050	0	8.46874	1	0.0998008	uniform	Heart
ENSG00000056050	0	8.16926	1	-0.703985	uniform	Liver
ENSG00000056050	0	8.28314	1	-0.437501	uniform	Kidney
ENSG00000198948	0	5.66199	1	-1.16582	uniform	Heart
ENSG00000198948	0	10.5553	1	0.342422	uniform	Liver
ENSG00000198948	0	10.361	1	0.309941	uniform	Kidney
ENSG00000109576	0	6.09003	1	-0.744934	uniform	Heart
ENSG00000109576	0	9.9773	1	1.34397	uniform	Liver
ENSG00000109576	0	6.8722	1	-0.182551	uniform	Kidney
ENSG00000174473	0	3.6144	0	0.034907		Heart
ENSG00000174473	0	2.94026	0	-0.247066		Liver
ENSG00000174473	0	2.09127	0	-0.379157		Kidney
ENSG00000109586	0	6.85469	1	-0.577295	uniform	Heart
ENSG00000109586	0	5.97987	1	-0.846089	uniform	Liver
ENSG00000109586	0	8.32165	1	0.620681	uniform	Kidney
ENSG00000164104	0	10.4262	1	0.701375	uniform	Heart
ENSG00000164104	0	8.55128	1	-0.896231	uniform	Liver
ENSG00000164104	0	10.4608	1	0.604376	uniform	Kidney
ENSG00000164105	0	7.42652	1	0.435182	uniform	Heart
ENSG00000164105	0	6.043	1	-0.811723	uniform	Liver
ENSG00000164105	0	6.08421	1	-0.769078	uniform	Kidney
ENSG00000164106	0	4.8185	1	0.200937	uniform	Heart
ENSG00000164106	0	3.56738	0	-0.275153		Liver
ENSG00000164106	0	1.09561	0	-0.809095		Kidney
ENSG00000164107	0	10.9191	1	1.15367	uniform	Heart
ENSG00000164107	0	7.58562	1	0.726929	uniform	Liver
ENSG00000164107	0	1.24464	0	-0.845795	uniform	Kidney
ENSG00000164117	0	8.51849	1	-0.343475	uniform	Heart
ENSG00000164117	0	9.2976	1	0.865692	uniform	Liver
ENSG00000164117	0	8.78573	1	0.258205	uniform	Kidney
ENSG00000164118	0	8.04978	1	-0.453183	uniform	Heart
ENSG00000164118	0	8.28608	1	0.105653	uniform	Liver
ENSG00000164118	0	8.34086	1	0.160272	uniform	Kidney
ENSG00000164120	0	3.22776	0	-0.864731	uniform	Heart
ENSG00000164120	0	11.4479	1	1.06776	uniform	Liver
ENSG00000164120	0	9.09305	1	0.678699	uniform	Kidney
ENSG00000145451	0	0.636698	0	-0.292794		Heart
ENSG00000145451	0	0.915713	0	-0.00338337		Liver
ENSG00000145451	0	0.459942	0	-0.19186		Kidney
ENSG00000150625	0	4.37791	1	-0.621007	uniform	Heart
ENSG00000150625	0	7.97859	1	0.0774375	uniform	Liver
ENSG00000150625	0	6.93122	1	-0.165542	uniform	Kidney
ENSG00000150627	0	3.23656	0	-0.838438	uniform	Heart
ENSG00000150627	0	3.92833	0	-0.684347	uniform	Liver
ENSG00000150627	0	6.75155	1	0.607475	uniform	Kidney
ENSG00000129128	0	10.5339	1	-0.491192	uniform	Heart
ENSG00000129128	0	10.607	1	-0.207385	uniform	Liver
ENSG00000129128	0	10.837	1	0.350225	uniform	Kidney
ENSG00000150630	0	7.83439	1	0.546731	uniform	Heart
ENSG00000150630	0	6.93639	1	-0.340523	uniform	Liver
ENSG00000150630	0	8.52373	1	0.915211	uniform	Kidney
ENSG00000109674	0	0.869933	0	-0.518882		Heart
ENSG00000109674	0	2.10616	0	0.304777		Liver
ENSG00000109674	0	2.56591	0	0.544535		Kidney
ENSG00000038002	1	7.04985	1	-0.664127	uniform	Heart
ENSG00000038002	1	8.29488	1	0.714275	uniform	Liver
ENSG00000038002	1	8.43146	1	0.686404	uniform	Kidney
ENSG00000218336	0	6.94559	1	-0.0708866	uniform	Heart
ENSG00000218336	0	4.98356	1	-0.766896	uniform	Liver
ENSG00000218336	0	7.13166	1	0.0347367	uniform	Kidney
ENSG00000129187	0	9.52267	1	-0.690016	uniform	Heart
ENSG00000129187	0	10.1248	1	0.449903	uniform	Liver
ENSG00000129187	0	10.602	1	0.908539	uniform	Kidney
ENSG00000151718	0	9.27741	1	-0.0753586	uniform	Heart
ENSG00000151718	0	9.41003	1	0.196359	uniform	Liver
ENSG00000151718	0	10.5455	1	1.11505	uniform	Kidney
ENSG00000168564	0	8.02532	1	-1.25438	uniform	Heart
ENSG00000168564	0	8.67437	1	0.0801063	uniform	Liver
ENSG00000168564	0	8.85527	1	0.495649	uniform	Kidney
ENSG00000168556	0	6.63666	1	-1.50747	downregulated	Heart
ENSG00000168556	0	7.52655	1	-0.0139322		Liver
ENSG00000168556	0	7.53551	1	0.0214097		Kidney
ENSG00000182552	0	7.74424	1	-0.478314	uniform	Heart
ENSG00000182552	0	8.0651	1	0.366138	uniform	Liver
ENSG00000182552	0	8.4042	1	1.09384	uniform	Kidney
ENSG00000168538	0	8.85294	1	-0.891043	uniform	Heart
ENSG00000168538	0	9.31226	1	-0.296904	uniform	Liver
ENSG00000168538	0	9.55282	1	0.317747	uniform	Kidney
ENSG00000173320	0	7.88786	1	-0.127072	uniform	Heart
ENSG00000173320	0	7.7365	1	-0.319878	uniform	Liver
ENSG00000173320	0	7.96271	1	-0.188452	uniform	Kidney
ENSG00000164303	0	2.74775	0	-0.807636	uniform	Heart
ENSG00000164303	0	2.87549	0	-0.791618	uniform	Liver
ENSG00000164303	0	7.75992	1	1.02985	uniform	Kidney
ENSG00000168310	0	9.14659	1	-0.149315	uniform	Heart
ENSG00000168310	0	9.43417	1	0.831427	uniform	Liver
ENSG00000168310	0	9.30029	1	0.32896	uniform	Kidney
ENSG00000164305	0	8.20837	1	-0.875759	uniform	Heart
ENSG00000164305	0	9.70751	1	0.749347	uniform	Liver
ENSG00000164305	0	8.216	1	-0.905584	uniform	Kidney
ENSG00000164306	0	6.895	1	-0.239948	uniform	Heart
ENSG00000164306	0	6.8942	1	-0.183403	uniform	Liver
ENSG00000164306	0	7.12537	1	0.381626	uniform	Kidney
ENSG00000151725	0	5.26748	1	-0.177198	uniform	Heart
ENSG00000151725	0	5.79302	1	0.510394	uniform	Liver
ENSG00000151725	0	5.60097	1	0.232701	uniform	Kidney
ENSG00000151726	0	12.2538	1	-0.243812	uniform	Heart
ENSG00000151726	0	14.7885	1	0.934767	uniform	Liver
ENSG00000151726	0	12.8628	1	0.154163	uniform	Kidney
ENSG00000151729	0	15.2502	1	1.32866	uniform	Heart
ENSG00000151729	0	10.1208	1	-0.739848	uniform	Liver
ENSG00000151729	0	11.5256	1	-0.257937	uniform	Kidney
ENSG00000164323	0	8.54601	1	-1.12648	uniform	Heart
ENSG00000164323	0	9.32074	1	0.3961	uniform	Liver
ENSG00000164323	0	9.4688	1	0.704991	uniform	Kidney
ENSG00000109762	0	8.02145	1	-0.803718	uniform	Heart
ENSG00000109762	0	8.02894	1	-0.777065	uniform	Liver
ENSG00000109762	0	9.00258	1	0.650773	uniform	Kidney
ENSG00000109771	0	6.42372	1	-0.216764	uniform	Heart
ENSG00000109771	0	6.31651	1	-0.464394	uniform	Liver
ENSG00000109771	0	6.61546	1	-0.0937668	uniform	Kidney
ENSG00000186352	0	6.12221	1	0.67992	uniform	Heart
ENSG00000186352	0	4.85635	1	-0.755605	uniform	Liver
ENSG00000186352	0	5.64219	1	0.0928528	uniform	Kidney
ENSG00000109775	0	9.07002	1	0.181207	uniform	Heart
ENSG00000109775	0	8.45047	1	-0.928244	uniform	Liver
ENSG00000109775	0	9.75695	1	1.03748	uniform	Kidney
ENSG00000205129	0	3.59529	0	-0.627476	uniform	Heart
ENSG00000205129	0	2.98884	0	-0.872326	uniform	Liver
ENSG00000205129	0	5.44878	1	0.68858	uniform	Kidney
ENSG00000168491	0	2.91448	0	-0.99394	uniform	Heart
ENSG00000168491	0	3.70893	0	-0.618414	uniform	Liver
ENSG00000168491	0	5.50548	1	0.744441	uniform	Kidney
ENSG00000154553	0	11.0286	1	1.10913	uniform	Heart
ENSG00000154553	0	7.14638	1	-0.530858	uniform	Liver
ENSG00000154553	0	6.31189	1	-0.749937	uniform	Kidney
ENSG00000154556	0	13.2386	1	1.5046	upregulated	Heart
ENSG00000154556	0	11.5869	1	0.513249	uniform	Liver
ENSG00000154556	0	9.87187	1	-0.881186	uniform	Kidney
ENSG00000164342	0	6.35761	1	-0.499385	uniform	Heart
ENSG00000164342	0	7.87744	1	0.592793	uniform	Liver
ENSG00000164342	0	8.76767	1	0.913931	uniform	Kidney
ENSG00000109794	0	6.87561	1	-1.32906	uniform	Heart
ENSG00000109794	0	9.68128	1	0.628317	uniform	Liver
ENSG00000109794	0	9.47752	1	0.503901	uniform	Kidney
ENSG00000145476	0	8.8851	1	-0.613028	uniform	Heart
ENSG00000145476	0	12.4584	1	1.43544	upregulated	Liver
ENSG00000145476	0	10.3065	1	0.454444	uniform	Kidney
ENSG00000164344	0	4.59734	1	-0.617451	uniform	Heart
ENSG00000164344	0	12.456	1	1.3895	uniform	Liver
ENSG00000164344	0	6.80313	1	0.0671247	uniform	Kidney
ENSG00000088926	0	0.712824	0	-0.80787	uniform	Heart
ENSG00000088926	0	11.5947	1	1.16291	uniform	Liver
ENSG00000088926	0	8.22351	1	0.75203	uniform	Kidney
ENSG00000083857	0	10.1426	1	-0.311413	uniform	Heart
ENSG00000083857	0	9.22697	1	-0.932072	uniform	Liver
ENSG00000083857	0	12.577	1	1.25599	uniform	Kidney
ENSG00000109536	0	8.39297	1	0.108309	uniform	Heart
ENSG00000109536	0	7.91328	1	-0.920456	uniform	Liver
ENSG00000109536	0	8.32757	1	-0.0592583	uniform	Kidney
ENSG00000153404	0	4.80808	1	0.0721729	uniform	Heart
ENSG00000153404	0	2.20128	0	-0.90436	uniform	Liver
ENSG00000153404	0	6.65864	1	0.747825	uniform	Kidney
ENSG00000185028	0	8.91662	1	2.04474	upregulated	Heart
ENSG00000185028	0	0.333474	0	-0.335764		Liver
ENSG00000185028	0	0.459942	0	-0.249246		Kidney
ENSG00000164366	0	9.16325	1	0.445476	uniform	Heart
ENSG00000164366	0	7.99321	1	-1.19602	uniform	Liver
ENSG00000164366	0	8.79292	1	-0.264903	uniform	Kidney
ENSG00000073578	1	13.4078	1	1.55141	upregulated	Heart
ENSG00000073578	1	11.9631	1	-0.160695	uniform	Liver
ENSG00000073578	1	12.1352	1	0.160695	uniform	Kidney
ENSG00000249915	0	9.20445	1	-1.5132	downregulated	Heart
ENSG00000249915	0	10.2462	1	-0.0915859		Liver
ENSG00000249915	0	10.3394	1	0.139812		Kidney
ENSG00000063438	0	3.58311	0	-0.49333	uniform	Heart
ENSG00000063438	0	3.56738	0	-0.43712	uniform	Liver
ENSG00000063438	0	4.69846	1	0.205803	uniform	Kidney
ENSG00000180104	0	9.72829	1	-0.292477	uniform	Heart
ENSG00000180104	0	9.05725	1	-0.954291	uniform	Liver
ENSG00000180104	0	10.3324	1	0.648994	uniform	Kidney
ENSG00000066230	0	2.91254	0	-0.437092		Heart
ENSG00000066230	0	3.27252	0	-0.318126		Liver
ENSG00000066230	0	9.53653	1	1.54948	upregulated	Kidney
ENSG00000112877	0	4.90576	1	-0.778555	uniform	Heart
ENSG00000112877	0	5.35712	1	-0.200592	uniform	Liver
ENSG00000112877	0	5.39226	1	-0.163847	uniform	Kidney
ENSG00000171368	0	8.90137	1	0.02008	uniform	Heart
ENSG00000171368	0	6.76296	1	-0.865016	uniform	Liver
ENSG00000171368	0	8.74494	1	-0.11331	uniform	Kidney
ENSG00000206077	0	8.97828	1	0.228934	uniform	Heart
ENSG00000206077	0	7.69602	1	-0.580671	uniform	Liver
ENSG00000206077	0	7.44962	1	-0.77889	uniform	Kidney
ENSG00000188818	0	7.43008	1	-0.0287186	uniform	Heart
ENSG00000188818	0	7.1825	1	-0.202942	uniform	Liver
ENSG00000188818	0	7.0052	1	-0.333762	uniform	Kidney
ENSG00000028310	0	9.0966	1	-0.113927	uniform	Heart
ENSG00000028310	0	8.60887	1	-1.00192	uniform	Liver
ENSG00000028310	0	9.18082	1	0.114113	uniform	Kidney
ENSG00000071539	0	3.61751	0	-0.681644	uniform	Heart
ENSG00000071539	0	4.24654	1	-0.331974	uniform	Liver
ENSG00000071539	0	4.81607	1	0.306205	uniform	Kidney
ENSG00000145506	0	7.18691	1	0.796714	uniform	Heart
ENSG00000145506	0	4.94968	1	-0.86065	uniform	Liver
ENSG00000145506	0	6.64307	1	0.404618	uniform	Kidney
ENSG00000113504	0	12.1123	1	1.02173		Heart
ENSG00000113504	0	10.8122	1	-0.0581066		Liver
ENSG00000113504	0	10.9944	1	0.134602		Kidney
ENSG00000174358	0	0.636698	0	-0.686717		Heart
ENSG00000174358	0	5.63504	1	0.851732	uniform	Liver
ENSG00000174358	0	10.4404	1	1.67464	upregulated	Kidney
ENSG00000049656	0	9.66044	1	-0.818021	uniform	Heart
ENSG00000049656	0	11.0552	1	0.8241	uniform	Liver
ENSG00000049656	0	10.7882	1	0.546087	uniform	Kidney
ENSG00000153395	0	8.59959	1	-0.664744	uniform	Heart
ENSG00000153395	0	8.51301	1	-0.663214	uniform	Liver
ENSG00000153395	0	9.65366	1	0.355863	uniform	Kidney
ENSG00000171421	0	9.04886	1	0.666396	uniform	Heart
ENSG00000171421	0	8.91869	1	0.45631	uniform	Liver
ENSG00000171421	0	8.4155	1	-0.645424	uniform	Kidney
ENSG00000145494	0	11.6244	1	1.27495	uniform	Heart
ENSG00000145494	0	10.2002	1	-0.169907	uniform	Liver
ENSG00000145494	0	10.0751	1	-0.172896	uniform	Kidney
ENSG00000113430	0	8.35099	1	2.76823	upregulated	Heart
ENSG00000113430	0	0.309826	0	-0.0733785		Liver
ENSG00000113430	0	0.296674	0	-0.025163		Kidney
ENSG00000170561	0	5.22698	1	0.294181	uniform	Heart
ENSG00000170561	0	1.40991	0	-0.857949	uniform	Liver
ENSG00000170561	0	9.35686	1	1.01963	uniform	Kidney
ENSG00000170549	0	2.06134	0	-0.0276132		Heart
ENSG00000170549	0	0.55026	0	-0.603334		Liver
ENSG00000170549	0	9.08417	1	1.29271		Kidney
ENSG00000145536	0	2.78045	0	-0.582534	uniform	Heart
ENSG00000145536	0	2.67217	0	-0.612986	uniform	Liver
ENSG00000145536	0	9.84918	1	1.06398	uniform	Kidney
ENSG00000164151	0	9.20503	1	-0.731294	uniform	Heart
ENSG00000164151	0	9.2324	1	-0.724354	uniform	Liver
ENSG00000164151	0	10.1441	1	0.739077	uniform	Kidney
ENSG00000133398	0	8.37281	1	-0.241092	uniform	Heart
ENSG00000133398	0	8.30009	1	-0.618458	uniform	Liver
ENSG00000133398	0	8.41785	1	-0.176126	uniform	Kidney
ENSG00000215218	0	10.0446	1	0.501132	uniform	Heart
ENSG00000215218	0	5.83621	1	-0.922031	uniform	Liver
ENSG00000215218	0	8.00694	1	-0.441392	uniform	Kidney
ENSG00000037474	0	9.45683	1	-1.01267	uniform	Heart
ENSG00000037474	0	10.6582	1	1.34159	uniform	Liver
ENSG00000037474	0	9.75375	1	-0.46198	uniform	Kidney
ENSG00000145545	0	6.5507	1	-1.01131	uniform	Heart
ENSG00000145545	0	10.856	1	0.764591	uniform	Liver
ENSG00000145545	0	8.27299	1	-0.473655	uniform	Kidney
ENSG00000112941	0	8.79588	1	-1.16938	uniform	Heart
ENSG00000112941	0	9.70584	1	0.290056	uniform	Liver
ENSG00000112941	0	9.4025	1	-0.30552	uniform	Kidney
ENSG00000078295	0	3.04384	0	-0.165091		Heart
ENSG00000078295	0	2.02298	0	-0.405912		Liver
ENSG00000078295	0	3.54219	0	0.00855302		Kidney
ENSG00000215217	0	1.91309	0	-1.16884	uniform	Heart
ENSG00000215217	0	5.01155	1	0.00525374	uniform	Liver
ENSG00000215217	0	5.66073	1	0.453865	uniform	Kidney
ENSG00000124275	1	8.78069	1	-1.15634	uniform	Heart
ENSG00000124275	1	9.46635	1	0.150687	uniform	Liver
ENSG00000124275	1	9.44188	1	0.122758	uniform	Kidney
ENSG00000124279	0	6.43282	1	-1.18511	uniform	Heart
ENSG00000124279	0	7.75915	1	0.881296	uniform	Liver
ENSG00000124279	0	7.42201	1	0.217942	uniform	Kidney
ENSG00000112902	0	9.88311	1	0.456565	uniform	Heart
ENSG00000112902	0	8.98244	1	-0.630313	uniform	Liver
ENSG00000112902	0	10.9492	1	1.28637	uniform	Kidney
ENSG00000150756	0	7.24828	1	-0.858353	uniform	Heart
ENSG00000150756	0	7.86009	1	0.482244	uniform	Liver
ENSG00000150756	0	7.45632	1	-0.464966	uniform	Kidney
ENSG00000150753	0	10.7028	1	0.0338101		Heart
ENSG00000150753	0	9.89941	1	-1.42189	downregulated	Liver
ENSG00000150753	0	10.7792	1	0.178149		Kidney
ENSG00000164237	0	9.90518	1	-0.0467135	uniform	Heart
ENSG00000164237	0	12.7376	1	1.05012	uniform	Liver
ENSG00000164237	0	11.0607	1	0.481438	uniform	Kidney
ENSG00000145495	0	11.1	1	-0.731399	uniform	Heart
ENSG00000145495	0	11.2929	1	-0.517979	uniform	Liver
ENSG00000145495	0	11.7271	1	0.380191	uniform	Kidney
ENSG00000145491	0	2.18457	0	-0.849073		Heart
ENSG00000145491	0	3.39767	0	0.422078		Liver
ENSG00000145491	0	2.73721	0	-0.191879		Kidney
ENSG00000164236	0	7.73584	1	0.402828	uniform	Heart
ENSG00000164236	0	4.43919	1	-0.988813	uniform	Liver
ENSG00000164236	0	8.9513	1	0.747772	uniform	Kidney
ENSG00000112977	0	10.1376	1	-0.68734	uniform	Heart
ENSG00000112977	0	11.304	1	0.676914	uniform	Liver
ENSG00000112977	0	11.8606	1	0.957497	uniform	Kidney
ENSG00000169862	0	7.87583	1	0.440234	uniform	Heart
ENSG00000169862	0	5.35876	1	-0.491324	uniform	Liver
ENSG00000169862	0	2.95378	0	-0.913965	uniform	Kidney
ENSG00000039139	0	0.779393	0	-1.48564	downregulated	Heart
ENSG00000039139	0	4.01619	1	-0.406466		Liver
ENSG00000039139	0	5.8791	1	0.539631		Kidney
ENSG00000038382	1	10.1805	1	0.247613	uniform	Heart
ENSG00000038382	1	9.44996	1	-0.685131	uniform	Liver
ENSG00000038382	1	9.85406	1	-0.234721	uniform	Kidney
ENSG00000145569	0	4.49592	1	-0.812817	uniform	Heart
ENSG00000145569	0	4.43772	1	-0.821392	uniform	Liver
ENSG00000145569	0	7.34527	1	0.688094	uniform	Kidney
ENSG00000154124	0	8.55325	1	-0.198931	uniform	Heart
ENSG00000154124	0	9.61883	1	0.964536	uniform	Liver
ENSG00000154124	0	8.64458	1	-0.0990066	uniform	Kidney
ENSG00000154122	1	11.0177	1	0.34155	uniform	Heart
ENSG00000154122	1	10.5285	1	-0.395716	uniform	Liver
ENSG00000154122	1	9.4925	1	-1.26961	uniform	Kidney
ENSG00000183580	0	10.3257	1	1.14595	uniform	Heart
ENSG00000183580	0	6.043	1	-1.20962	uniform	Liver
ENSG00000183580	0	8.57782	1	0.215151	uniform	Kidney
ENSG00000183654	0	6.01009	1	0.722092	uniform	Heart
ENSG00000183654	0	2.38197	0	-0.856575	uniform	Liver
ENSG00000183654	0	2.97949	0	-0.662192	uniform	Kidney
ENSG00000173545	0	9.98073	1	1.38888	uniform	Heart
ENSG00000173545	0	8.52836	1	-0.656324	uniform	Liver
ENSG00000173545	0	8.698	1	-0.344596	uniform	Kidney
ENSG00000154153	0	10.7793	1	0.657983	uniform	Heart
ENSG00000154153	0	9.09211	1	-0.963133	uniform	Liver
ENSG00000154153	0	10.6591	1	0.435709	uniform	Kidney
ENSG00000145555	0	8.47282	1	-0.692896	uniform	Heart
ENSG00000145555	0	9.3443	1	-0.403679	uniform	Liver
ENSG00000145555	0	11.287	1	0.824315	uniform	Kidney
ENSG00000176788	0	6.5073	1	-0.551834	uniform	Heart
ENSG00000176788	0	7.85476	1	-0.0975589	uniform	Liver
ENSG00000176788	0	8.28727	1	0.0854707	uniform	Kidney
ENSG00000145526	0	0.694606	0	-0.326048		Heart
ENSG00000145526	0	1.16065	0	-0.135082		Liver
ENSG00000145526	0	1.90385	0	0.115119		Kidney
ENSG00000154162	0	0.925312	0	-0.466512		Heart
ENSG00000154162	0	0.55026	0	-0.555524		Liver
ENSG00000154162	0	3.02998	0	0.334006		Kidney
ENSG00000040731	0	1.25391	0	-0.403774		Heart
ENSG00000040731	0	1.93877	0	-0.301504		Liver
ENSG00000040731	0	3.95325	0	0.243762		Kidney
ENSG00000113100	0	0.636698	0	-0.445426		Heart
ENSG00000113100	0	0.373099	0	-0.513733		Liver
ENSG00000113100	0	5.24484	1	1.00172		Kidney
ENSG00000113361	0	7.24448	1	-0.206989	uniform	Heart
ENSG00000113361	0	6.45073	1	-0.688147	uniform	Liver
ENSG00000113361	0	8.9227	1	0.94225	uniform	Kidney
ENSG00000113360	0	9.28248	1	-0.660701	uniform	Heart
ENSG00000113360	0	9.08381	1	-0.855731	uniform	Liver
ENSG00000113360	0	9.96196	1	0.615306	uniform	Kidney
ENSG00000082213	0	8.77231	1	0.214176	uniform	Heart
ENSG00000082213	0	8.33775	1	-0.828936	uniform	Liver
ENSG00000082213	0	8.67968	1	0.046067	uniform	Kidney
ENSG00000133401	0	10.3666	1	0.352697	uniform	Heart
ENSG00000133401	0	6.23992	1	-1.16896	uniform	Liver
ENSG00000133401	0	9.40818	1	-0.105089	uniform	Kidney
ENSG00000113384	0	10.31	1	-0.549784	uniform	Heart
ENSG00000113384	0	10.996	1	0.701084	uniform	Liver
ENSG00000113384	0	10.9831	1	0.632683	uniform	Kidney
ENSG00000150712	0	8.70642	1	-1.07636	uniform	Heart
ENSG00000150712	0	9.34047	1	-0.147618	uniform	Liver
ENSG00000150712	0	10.0045	1	0.927119	uniform	Kidney
ENSG00000056097	0	10.4458	1	-0.513611	uniform	Heart
ENSG00000056097	0	10.4815	1	-0.484791	uniform	Liver
ENSG00000056097	0	10.924	1	0.352015	uniform	Kidney
ENSG00000113387	0	11.0348	1	-0.735092	uniform	Heart
ENSG00000113387	0	11.1511	1	-0.474276	uniform	Liver
ENSG00000113387	0	11.5631	1	0.449464	uniform	Kidney
ENSG00000113389	0	8.16377	1	0.0110191	uniform	Heart
ENSG00000113389	0	8.15637	1	0.0893477	uniform	Liver
ENSG00000113389	0	11.2896	1	1.42444	upregulated	Kidney
ENSG00000113407	0	10.268	1	-0.409979	uniform	Heart
ENSG00000113407	0	10.7159	1	0.737999	uniform	Liver
ENSG00000113407	0	10.1242	1	-0.674981	uniform	Kidney
ENSG00000151388	0	7.18634	1	0.399445	uniform	Heart
ENSG00000151388	0	6.78969	1	0.169573	uniform	Liver
ENSG00000151388	0	6.75856	1	0.0428012	uniform	Kidney
ENSG00000164175	0	1.374	0	-0.838755		Heart
ENSG00000164175	0	4.77931	1	0.935405		Liver
ENSG00000164175	0	2.60372	0	-0.161889		Kidney
ENSG00000242110	0	7.70755	1	-0.639529	uniform	Heart
ENSG00000242110	0	11.6195	1	0.85868	uniform	Liver
ENSG00000242110	0	10.1949	1	0.436002	uniform	Kidney
ENSG00000082196	0	5.36517	1	-1.19787	uniform	Heart
ENSG00000082196	0	7.37357	1	-0.0749319	uniform	Liver
ENSG00000082196	0	8.1312	1	0.421172	uniform	Kidney
ENSG00000039560	0	8.32968	1	-0.880249	uniform	Heart
ENSG00000039560	0	10.3471	1	0.848633	uniform	Liver
ENSG00000039560	0	10.1205	1	0.682789	uniform	Kidney
ENSG00000205838	0	0.974731	0	-1.30767		Heart
ENSG00000205838	0	2.92739	0	-0.340949		Liver
ENSG00000205838	0	4.53938	1	0.722676		Kidney
ENSG00000113456	0	8.79004	1	0.290495	uniform	Heart
ENSG00000113456	0	8.23361	1	-0.767681	uniform	Liver
ENSG00000113456	0	8.58128	1	-0.219303	uniform	Kidney
ENSG00000113460	0	8.21969	1	-0.565007	uniform	Heart
ENSG00000113460	0	8.42075	1	-0.128077	uniform	Liver
ENSG00000113460	0	8.53108	1	0.134202	uniform	Kidney
ENSG00000168724	0	10.3232	1	0.933126	uniform	Heart
ENSG00000168724	0	9.7121	1	-0.476199	uniform	Liver
ENSG00000168724	0	10.1439	1	0.651628	uniform	Kidney
ENSG00000113492	0	0.636698	0	-0.902086	uniform	Heart
ENSG00000113492	0	10.7121	1	0.96312	uniform	Liver
ENSG00000113492	0	9.99932	1	0.863065	uniform	Kidney
ENSG00000113494	0	3.34466	0	-1.10534	uniform	Heart
ENSG00000113494	0	8.42075	1	0.75603	uniform	Liver
ENSG00000113494	0	9.7368	1	0.948837	uniform	Kidney
ENSG00000152582	0	6.65077	1	-0.861251	uniform	Heart
ENSG00000152582	0	7.28344	1	-0.526796	uniform	Liver
ENSG00000152582	0	8.91216	1	0.93733	uniform	Kidney
ENSG00000168685	0	4.12447	1	-0.224696	uniform	Heart
ENSG00000168685	0	6.8379	1	1.00131	uniform	Liver
ENSG00000168685	0	4.76811	1	0.124636	uniform	Kidney
ENSG00000152611	0	0.621032	0	-0.623754		Heart
ENSG00000152611	0	0.55026	0	-0.524954		Liver
ENSG00000152611	0	3.42225	0	1.12634		Kidney
ENSG00000145626	0	0.636698	0	-0.834786	uniform	Heart
ENSG00000145626	0	9.91112	1	0.971686	uniform	Liver
ENSG00000145626	0	9.93398	1	0.946763	uniform	Kidney
ENSG00000168671	0	0.712824	0	-0.590673		Heart
ENSG00000168671	0	2.5328	0	0.349222		Liver
ENSG00000168671	0	4.59747	1	1.0627		Kidney
ENSG00000164187	0	7.38108	1	-1.22582	uniform	Heart
ENSG00000164187	0	8.89558	1	0.158875	uniform	Liver
ENSG00000164187	0	8.68272	1	-0.0881079	uniform	Kidney
ENSG00000145604	0	6.92599	1	-1.07857	uniform	Heart
ENSG00000145604	0	9.34206	1	1.32941	uniform	Liver
ENSG00000145604	0	7.7084	1	-0.376342	uniform	Kidney
ENSG00000152620	0	9.42979	1	-0.446657	uniform	Heart
ENSG00000152620	0	12.8944	1	2.39142	upregulated	Liver
ENSG00000152620	0	9.53972	1	-0.267537	uniform	Kidney
ENSG00000164188	0	3.71848	0	-1.01741	uniform	Heart
ENSG00000164188	0	7.2999	1	0.42081	uniform	Liver
ENSG00000164188	0	7.99097	1	0.761763	uniform	Kidney
ENSG00000079215	0	10.0068	1	0.561285	uniform	Heart
ENSG00000079215	0	5.52241	1	-0.816336	uniform	Liver
ENSG00000079215	0	5.45394	1	-0.805511	uniform	Kidney
ENSG00000164190	1	9.89424	1	-0.664086	uniform	Heart
ENSG00000164190	1	10.0173	1	-0.389241	uniform	Liver
ENSG00000164190	1	10.785	1	1.059	uniform	Kidney
ENSG00000197603	1	7.87111	1	-0.664968	uniform	Heart
ENSG00000197603	1	7.66328	1	-0.80895	uniform	Liver
ENSG00000197603	1	9.23483	1	0.683673	uniform	Kidney
ENSG00000113569	0	8.22998	1	-0.5261	uniform	Heart
ENSG00000113569	0	8.20164	1	-0.742134	uniform	Liver
ENSG00000113569	0	8.67566	1	0.770681	uniform	Kidney
ENSG00000082068	0	8.40315	1	-0.186294	uniform	Heart
ENSG00000082068	0	8.20678	1	-0.718371	uniform	Liver
ENSG00000082068	0	8.46205	1	-0.044644	uniform	Kidney
ENSG00000168621	0	3.37974	0	-0.161017		Heart
ENSG00000168621	0	3.18559	0	-0.360399		Liver
ENSG00000168621	0	4.42512	1	0.469517		Kidney
ENSG00000164318	0	8.93351	1	1.50305	upregulated	Heart
ENSG00000164318	0	6.17215	1	-0.0686099	uniform	Liver
ENSG00000164318	0	6.17322	1	-0.104658	uniform	Kidney
ENSG00000113594	0	10.3213	1	-0.326056	uniform	Heart
ENSG00000113594	0	10.1747	1	-0.353972	uniform	Liver
ENSG00000113594	0	10.9903	1	0.82622	uniform	Kidney
ENSG00000145623	0	8.2589	1	-0.0161824	uniform	Heart
ENSG00000145623	0	8.5045	1	0.189251	uniform	Liver
ENSG00000145623	0	9.07873	1	0.554756	uniform	Kidney
ENSG00000164327	0	9.0122	1	-0.561009	uniform	Heart
ENSG00000164327	0	9.39261	1	-0.121722	uniform	Liver
ENSG00000164327	0	9.43009	1	0.0253042	uniform	Kidney
ENSG00000082074	0	5.16243	1	-0.822505	uniform	Heart
ENSG00000082074	0	8.08397	1	0.803676	uniform	Liver
ENSG00000082074	0	6.63259	1	0.002148	uniform	Kidney
ENSG00000153071	0	9.5912	1	0.0340979	uniform	Heart
ENSG00000153071	0	9.08518	1	-0.284968	uniform	Liver
ENSG00000153071	0	12.0947	1	1.28631	uniform	Kidney
ENSG00000113638	0	8.03199	1	-0.186412	uniform	Heart
ENSG00000113638	0	7.95341	1	-0.332976	uniform	Liver
ENSG00000113638	0	8.17347	1	0.172432	uniform	Kidney
ENSG00000171522	0	7.69077	1	0.703837	uniform	Heart
ENSG00000171522	0	5.78951	1	-0.654394	uniform	Liver
ENSG00000171522	0	8.36896	1	0.955907	uniform	Kidney
ENSG00000132356	0	9.43541	1	-0.791443	uniform	Heart
ENSG00000132356	0	10.8213	1	0.974057	uniform	Liver
ENSG00000132356	0	10.306	1	0.379713	uniform	Kidney
ENSG00000145592	0	13.2054	1	-0.656082	uniform	Heart
ENSG00000145592	0	13.6936	1	0.550952	uniform	Liver
ENSG00000145592	0	13.5036	1	0.0947444	uniform	Kidney
ENSG00000132357	0	7.12623	1	0.724786	uniform	Heart
ENSG00000132357	0	6.72664	1	0.0989477	uniform	Liver
ENSG00000132357	0	6.71766	1	0.0941474	uniform	Kidney
ENSG00000112936	0	13.837	1	0.608805		Heart
ENSG00000112936	0	12.4148	1	-0.111922		Liver
ENSG00000112936	0	13.6187	1	0.320417		Kidney
ENSG00000039537	0	7.57577	1	0.204121	uniform	Heart
ENSG00000039537	0	13.0334	1	0.934612	uniform	Liver
ENSG00000039537	0	5.93079	1	-0.225788	uniform	Kidney
ENSG00000182836	0	11.2426	1	0.907064	uniform	Heart
ENSG00000182836	0	6.59949	1	-0.770419	uniform	Liver
ENSG00000182836	0	6.7792	1	-0.661501	uniform	Kidney
ENSG00000083720	0	11.5581	1	0.21372		Heart
ENSG00000083720	0	5.63811	1	-1.43874	downregulated	Liver
ENSG00000083720	0	11.086	1	0.00499367		Kidney
ENSG00000205765	0	8.4007	1	-0.860147	uniform	Heart
ENSG00000205765	0	8.88779	1	-0.360929	uniform	Liver
ENSG00000205765	0	9.34296	1	0.430391	uniform	Kidney
ENSG00000151876	0	6.48419	1	-0.791198	uniform	Heart
ENSG00000151876	0	7.37813	1	0.875956	uniform	Liver
ENSG00000151876	0	6.89806	1	-0.101485	uniform	Kidney
ENSG00000112964	0	8.60358	1	-0.103823	uniform	Heart
ENSG00000112964	0	12.7707	1	2.27739	upregulated	Liver
ENSG00000112964	0	9.0075	1	0.259148	uniform	Kidney
ENSG00000198865	0	4.35176	1	-0.646926	uniform	Heart
ENSG00000198865	0	8.03152	1	1.64837	upregulated	Liver
ENSG00000198865	0	5.05029	1	-0.324765	uniform	Kidney
ENSG00000250722	0	9.38253	1	-0.445974	uniform	Heart
ENSG00000250722	0	11.7838	1	1.20115	uniform	Liver
ENSG00000250722	0	10.3899	1	0.385227	uniform	Kidney
ENSG00000177721	0	5.11498	1	0.585668	uniform	Heart
ENSG00000177721	0	5.14501	1	0.414454	uniform	Liver
ENSG00000177721	0	4.32671	1	-0.498638	uniform	Kidney
ENSG00000172262	0	8.02707	1	-1.04191	uniform	Heart
ENSG00000172262	0	8.86641	1	0.205394	uniform	Liver
ENSG00000172262	0	8.67832	1	-0.2049	uniform	Kidney
ENSG00000177453	0	3.08557	0	-0.313208		Heart
ENSG00000177453	0	3.11245	0	-0.346359		Liver
ENSG00000177453	0	3.48592	0	-0.148899		Kidney
ENSG00000112972	0	8.98482	1	-1.03033	uniform	Heart
ENSG00000112972	0	11.4511	1	0.773613	uniform	Liver
ENSG00000112972	0	10.0918	1	-0.184202	uniform	Kidney
ENSG00000151882	0	1.66406	0	-1.1266	uniform	Heart
ENSG00000151882	0	5.53443	1	0.403812	uniform	Liver
ENSG00000151882	0	6.22014	1	0.561796	uniform	Kidney
ENSG00000151881	0	6.10195	1	-1.3361	uniform	Heart
ENSG00000151881	0	7.23762	1	0.109044	uniform	Liver
ENSG00000151881	0	7.50165	1	0.49366	uniform	Kidney
ENSG00000172244	0	3.84316	0	-0.471818	uniform	Heart
ENSG00000172244	0	3.62409	0	-0.693996	uniform	Liver
ENSG00000172244	0	5.23237	1	0.604924	uniform	Kidney
ENSG00000172239	0	10.4402	1	0.988209	uniform	Heart
ENSG00000172239	0	9.75282	1	-0.73112	uniform	Liver
ENSG00000172239	0	10.1781	1	0.506514	uniform	Kidney
ENSG00000112992	0	12.248	1	0.563926	uniform	Heart
ENSG00000112992	0	11.9193	1	0.346901	uniform	Liver
ENSG00000112992	0	11.7485	1	0.185391	uniform	Kidney
ENSG00000070193	0	2.90678	0	-0.0940154		Heart
ENSG00000070193	0	1.53028	0	-0.770528		Liver
ENSG00000070193	0	3.7597	0	0.411679		Kidney
ENSG00000112996	0	10.0702	1	1.07683	uniform	Heart
ENSG00000112996	0	9.39913	1	-0.208956	uniform	Liver
ENSG00000112996	0	9.38953	1	-0.0784019	uniform	Kidney
ENSG00000164588	1	2.35149	0	-0.0690392		Heart
ENSG00000164588	1	2.5328	0	-0.0740804		Liver
ENSG00000164588	1	0.696161	0	-0.403941		Kidney
ENSG00000170571	0	5.50551	1	-0.649848	uniform	Heart
ENSG00000170571	0	7.3378	1	0.787567	uniform	Liver
ENSG00000170571	0	5.90759	1	-0.275059	uniform	Kidney
ENSG00000151883	0	7.36051	1	-0.944338	uniform	Heart
ENSG00000151883	0	8.57555	1	0.637519	uniform	Liver
ENSG00000151883	0	7.72813	1	-0.484023	uniform	Kidney
ENSG00000213949	0	10.5398	1	-0.075526		Heart
ENSG00000213949	0	11.5829	1	0.744021		Liver
ENSG00000213949	0	10.6094	1	0.00860108		Kidney
ENSG00000152684	0	9.01786	1	0.324037	uniform	Heart
ENSG00000152684	0	9.11731	1	0.421592	uniform	Liver
ENSG00000152684	0	8.936	1	0.109995	uniform	Kidney
ENSG00000164171	0	5.82709	1	-0.403411	uniform	Heart
ENSG00000164171	0	5.3949	1	-0.570931	uniform	Liver
ENSG00000164171	0	10.3088	1	1.49312	upregulated	Kidney
ENSG00000164172	1	10.8303	1	0.269505	uniform	Heart
ENSG00000164172	1	10.4891	1	-0.500955	uniform	Liver
ENSG00000164172	1	11.18	1	0.797488	uniform	Kidney
ENSG00000134363	0	6.02127	1	0.140551	uniform	Heart
ENSG00000134363	0	9.97079	1	1.17129	uniform	Liver
ENSG00000134363	0	4.84814	1	-0.291746	uniform	Kidney
ENSG00000164258	1	10.9616	1	1.20262	uniform	Heart
ENSG00000164258	1	9.53326	1	-0.795213	uniform	Liver
ENSG00000164258	1	10.217	1	0.306644	uniform	Kidney
ENSG00000185305	0	8.35487	1	-0.316003	uniform	Heart
ENSG00000185305	0	8.03176	1	-0.713623	uniform	Liver
ENSG00000185305	0	9.43779	1	0.920457	uniform	Kidney
ENSG00000169271	0	12.1801	1	1.2504		Heart
ENSG00000169271	0	0.55026	0	-0.616631		Liver
ENSG00000169271	0	2.38279	0	-0.193818		Kidney
ENSG00000178996	0	8.53905	1	-0.903197	uniform	Heart
ENSG00000178996	0	9.50005	1	0.655414	uniform	Liver
ENSG00000178996	0	9.91902	1	0.956194	uniform	Kidney
ENSG00000164283	0	4.90404	1	0.382922		Heart
ENSG00000164283	0	3.04544	0	-0.409762		Liver
ENSG00000164283	0	7.70153	1	1.0364		Kidney
ENSG00000164294	0	8.20282	1	0.665595	uniform	Heart
ENSG00000164294	0	6.05255	1	-0.590286	uniform	Liver
ENSG00000164294	0	8.68657	1	0.792745	uniform	Kidney
ENSG00000152669	0	0.712824	0	-0.843817		Heart
ENSG00000152669	0	0.373099	0	-0.965496		Liver
ENSG00000152669	0	4.59731	1	0.779829		Kidney
ENSG00000067248	0	9.06261	1	-1.08788	uniform	Heart
ENSG00000067248	0	9.5564	1	0.136276	uniform	Liver
ENSG00000067248	0	9.7965	1	0.767676	uniform	Kidney
ENSG00000039123	0	9.77917	1	-0.0180164	uniform	Heart
ENSG00000039123	0	9.56867	1	-0.728368	uniform	Liver
ENSG00000039123	0	9.95259	1	0.571581	uniform	Kidney
ENSG00000067113	0	9.73663	1	0.452172	uniform	Heart
ENSG00000067113	0	9.09112	1	-0.528811	uniform	Liver
ENSG00000067113	0	10.4552	1	1.10075	uniform	Kidney
ENSG00000177058	0	6.30637	1	-1.2178	uniform	Heart
ENSG00000177058	0	8.39312	1	0.86349	uniform	Liver
ENSG00000177058	0	7.31185	1	-0.453194	uniform	Kidney
ENSG00000134352	0	11.2609	1	-0.618031	uniform	Heart
ENSG00000134352	0	12.1203	1	0.693839	uniform	Liver
ENSG00000134352	0	11.9496	1	0.29632	uniform	Kidney
ENSG00000164512	0	1.11584	0	-1.21833	uniform	Heart
ENSG00000164512	0	5.51975	1	0.808829	uniform	Liver
ENSG00000164512	0	3.34344	0	-0.309956	uniform	Kidney
ENSG00000095015	0	8.03557	1	-0.496949	uniform	Heart
ENSG00000095015	0	8.70343	1	0.273264	uniform	Liver
ENSG00000095015	0	10.0095	1	1.26676	uniform	Kidney
ENSG00000155542	0	7.32486	1	0.404345	uniform	Heart
ENSG00000155542	0	7.59544	1	0.58023	uniform	Liver
ENSG00000155542	0	6.74661	1	-0.0295956	uniform	Kidney
ENSG00000155545	0	8.09459	1	-0.800711	uniform	Heart
ENSG00000155545	0	8.80578	1	0.509912	uniform	Liver
ENSG00000155545	0	8.70866	1	0.0765485	uniform	Kidney
ENSG00000062194	0	10.6675	1	-0.637016	uniform	Heart
ENSG00000062194	0	10.6366	1	-0.707725	uniform	Liver
ENSG00000062194	0	11.3049	1	0.513636	uniform	Kidney
ENSG00000145632	0	10.5034	1	0.810912	uniform	Heart
ENSG00000145632	0	9.32227	1	-0.352572	uniform	Liver
ENSG00000145632	0	8.79277	1	-0.748643	uniform	Kidney
ENSG00000175857	0	2.3254	0	-0.55092		Heart
ENSG00000175857	0	4.67356	1	0.870362		Liver
ENSG00000175857	0	3.35207	0	0.0322086		Kidney
ENSG00000152932	0	2.99774	0	-0.35432		Heart
ENSG00000152932	0	4.05969	1	0.0589488		Liver
ENSG00000152932	0	1.74233	0	-0.504469		Kidney
ENSG00000113448	1	9.46304	1	0.204138		Heart
ENSG00000113448	1	7.02973	1	-1.99273	downregulated	Liver
ENSG00000113448	1	9.48569	1	0.258738		Kidney
ENSG00000035499	0	0.895784	0	-1.40408		Heart
ENSG00000035499	0	4.31984	1	0.218089	uniform	Liver
ENSG00000035499	0	7.7266	1	1.59446	upregulated	Kidney
ENSG00000164181	0	4.31205	1	-1.15051	uniform	Heart
ENSG00000164181	0	6.00577	1	-0.650884	uniform	Liver
ENSG00000164181	0	9.33932	1	0.989464	uniform	Kidney
ENSG00000049167	1	6.60464	1	-0.736014	uniform	Heart
ENSG00000049167	1	6.82245	1	-0.220085	uniform	Liver
ENSG00000049167	1	7.31508	1	0.878927	uniform	Kidney
ENSG00000164182	0	8.18739	1	0.780943	uniform	Heart
ENSG00000164182	0	7.11417	1	-0.72972	uniform	Liver
ENSG00000164182	0	7.26207	1	-0.675998	uniform	Kidney
ENSG00000188725	0	8.35711	1	-1.17442	uniform	Heart
ENSG00000188725	0	9.96915	1	0.781014	uniform	Liver
ENSG00000188725	0	10.0542	1	0.745432	uniform	Kidney
ENSG00000130449	0	7.38167	1	-1.19431	uniform	Heart
ENSG00000130449	0	8.33128	1	-0.456223	uniform	Liver
ENSG00000130449	0	9.18519	1	0.420371	uniform	Kidney
ENSG00000068796	1	7.05067	1	-0.567207	uniform	Heart
ENSG00000068796	1	7.0271	1	-0.535636	uniform	Liver
ENSG00000068796	1	8.09588	1	0.24779	uniform	Kidney
ENSG00000086189	0	8.50482	1	0.0599333	uniform	Heart
ENSG00000086189	0	8.28173	1	-0.413736	uniform	Liver
ENSG00000086189	0	8.30648	1	-0.453123	uniform	Kidney
ENSG00000086200	0	8.47947	1	0.37309	uniform	Heart
ENSG00000086200	0	8.12676	1	-0.716155	uniform	Liver
ENSG00000086200	0	8.64877	1	0.788296	uniform	Kidney
ENSG00000178394	0	0.636698	0	0.212469		Heart
ENSG00000178394	0	0.333474	0	-0.446575		Liver
ENSG00000178394	0	0.296674	0	-0.422677		Kidney
ENSG00000164197	0	6.44833	1	-1.31604	uniform	Heart
ENSG00000164197	0	7.27747	1	-0.164333	uniform	Liver
ENSG00000164197	0	7.94026	1	0.802167	uniform	Kidney
ENSG00000186479	0	3.75367	0	-0.810585		Heart
ENSG00000186479	0	4.43772	1	-0.509241	uniform	Liver
ENSG00000186479	0	5.81406	1	0.279345	uniform	Kidney
ENSG00000153006	0	8.26072	1	-1.15749	uniform	Heart
ENSG00000153006	0	9.00356	1	0.22859	uniform	Liver
ENSG00000153006	0	9.2667	1	0.578342	uniform	Kidney
ENSG00000153015	1	9.12979	1	0.376523		Heart
ENSG00000153015	1	7.86434	1	-1.62446	downregulated	Liver
ENSG00000153015	1	8.89869	1	-0.0127813		Kidney
ENSG00000049192	0	6.2974	1	0.726708	uniform	Heart
ENSG00000049192	0	4.22322	1	-0.506137	uniform	Liver
ENSG00000049192	0	5.43657	1	0.32154	uniform	Kidney
ENSG00000123219	0	3.35491	0	-0.659254	uniform	Heart
ENSG00000123219	0	4.42485	1	0.494359	uniform	Liver
ENSG00000123219	0	4.32682	1	0.421988	uniform	Kidney
ENSG00000113593	0	8.64251	1	-0.685603	uniform	Heart
ENSG00000113593	0	9.00443	1	0.301504	uniform	Liver
ENSG00000113593	0	8.81055	1	-0.326785	uniform	Kidney
ENSG00000113595	0	8.20745	1	-0.165994	uniform	Heart
ENSG00000113595	0	8.19627	1	-0.302357	uniform	Liver
ENSG00000113595	0	8.14812	1	-0.226976	uniform	Kidney
ENSG00000113597	0	8.09436	1	-0.702744	uniform	Heart
ENSG00000113597	0	8.31524	1	-0.596654	uniform	Liver
ENSG00000113597	0	8.67858	1	0.125611	uniform	Kidney
ENSG00000253251	0	5.60351	1	-0.28916	uniform	Heart
ENSG00000253251	0	5.78951	1	0.0134074	uniform	Liver
ENSG00000253251	0	5.54071	1	-0.383331	uniform	Kidney
ENSG00000197860	0	6.92299	1	-0.165954	uniform	Heart
ENSG00000197860	0	6.47527	1	-0.293011	uniform	Liver
ENSG00000197860	0	7.06799	1	-0.0031777	uniform	Kidney
ENSG00000123213	0	7.08219	1	-1.34616	uniform	Heart
ENSG00000123213	0	9.4142	1	0.693909	uniform	Liver
ENSG00000123213	0	8.88857	1	0.00624061	uniform	Kidney
ENSG00000112851	0	9.72961	1	-0.670679	uniform	Heart
ENSG00000112851	0	10.4454	1	0.508485	uniform	Liver
ENSG00000112851	0	11.1948	1	1.09018	uniform	Kidney
ENSG00000153914	0	9.79401	1	-1.1175	uniform	Heart
ENSG00000153914	0	10.7189	1	0.510873	uniform	Liver
ENSG00000153914	0	10.7532	1	0.488439	uniform	Kidney
ENSG00000069020	0	10.1691	1	0.699181	uniform	Heart
ENSG00000069020	0	9.13729	1	-0.67287	uniform	Liver
ENSG00000069020	0	9.54057	1	-0.117741	uniform	Kidney
ENSG00000134061	0	3.22544	0	-0.405884		Heart
ENSG00000134061	0	4.63578	1	0.772213		Liver
ENSG00000134061	0	3.24124	0	-0.314216		Kidney
ENSG00000145675	1	10.6134	1	-0.704876	uniform	Heart
ENSG00000145675	1	11.9395	1	0.587162	uniform	Liver
ENSG00000145675	1	11.147	1	-0.164898	uniform	Kidney
ENSG00000145740	0	9.00092	1	-0.667197	uniform	Heart
ENSG00000145740	0	9.56822	1	0.74157	uniform	Liver
ENSG00000145740	0	9.68282	1	0.911163	uniform	Kidney
ENSG00000134057	0	5.80479	1	-0.666146	uniform	Heart
ENSG00000134057	0	5.54069	1	-0.649072	uniform	Liver
ENSG00000134057	0	7.00765	1	0.456393	uniform	Kidney
ENSG00000153044	0	5.79283	1	0.544523	uniform	Heart
ENSG00000153044	0	4.63578	1	-0.920969	uniform	Liver
ENSG00000153044	0	5.19381	1	-0.277826	uniform	Kidney
ENSG00000134056	0	9.98951	1	1.41686	upregulated	Heart
ENSG00000134056	0	9.44087	1	0.264332	uniform	Liver
ENSG00000134056	0	9.20023	1	-0.279726	uniform	Kidney
ENSG00000134058	0	7.55684	1	-1.13254	uniform	Heart
ENSG00000134058	0	8.00412	1	-0.384882	uniform	Liver
ENSG00000134058	0	8.44412	1	0.68421	uniform	Kidney
ENSG00000183323	0	6.18991	1	-1.43904	downregulated	Heart
ENSG00000183323	0	9.13258	1	1.60973	upregulated	Liver
ENSG00000183323	0	7.94759	1	0.414027	uniform	Kidney
ENSG00000085231	0	8.1056	1	-0.939917	uniform	Heart
ENSG00000085231	0	8.87135	1	0.742441	uniform	Liver
ENSG00000085231	0	8.30645	1	-0.564604	uniform	Kidney
ENSG00000273841	0	9.30718	1	-0.196405	uniform	Heart
ENSG00000273841	0	9.35248	1	-0.149851	uniform	Liver
ENSG00000273841	0	9.07705	1	-0.723609	uniform	Kidney
ENSG00000152942	0	8.66793	1	-1.39084	uniform	Heart
ENSG00000152942	0	9.31838	1	0.229624	uniform	Liver
ENSG00000152942	0	9.39552	1	0.379164	uniform	Kidney
ENSG00000152939	0	5.13199	1	-0.863933	uniform	Heart
ENSG00000152939	0	8.9515	1	0.820719	uniform	Liver
ENSG00000152939	0	9.89182	1	0.997229	uniform	Kidney
ENSG00000197822	1	3.71848	0	-0.982584	uniform	Heart
ENSG00000197822	1	7.31589	1	0.509502	uniform	Liver
ENSG00000197822	1	8.4653	1	0.794135	uniform	Kidney
ENSG00000183474	0	4.5602	1	-0.553322	uniform	Heart
ENSG00000183474	0	5.74596	1	0.93294	uniform	Liver
ENSG00000183474	0	5.42028	1	0.628117	uniform	Kidney
ENSG00000205572	0	4.07234	1	0.198414		Heart
ENSG00000205572	0	1.35546	0	-1.5609	downregulated	Liver
ENSG00000205572	0	3.77037	0	0.00747142		Kidney
ENSG00000205571	0	4.09351	1	-0.0283837		Heart
ENSG00000205571	0	3.73715	0	-0.243977		Liver
ENSG00000205571	0	3.56629	0	-0.350246		Kidney
ENSG00000172062	0	5.5475	1	-0.779517	uniform	Heart
ENSG00000172062	0	6.17009	1	0.278478	uniform	Liver
ENSG00000172062	0	5.88808	1	-0.334176	uniform	Kidney
ENSG00000249437	0	3.35491	0	-0.7278	uniform	Heart
ENSG00000249437	0	4.14552	1	-0.149521	uniform	Liver
ENSG00000249437	0	4.48729	1	0.151285	uniform	Kidney
ENSG00000145736	0	5.14428	1	-0.473854	uniform	Heart
ENSG00000145736	0	6.043	1	0.326833	uniform	Liver
ENSG00000145736	0	5.90864	1	0.257317	uniform	Kidney
ENSG00000145734	0	8.74416	1	-0.759661	uniform	Heart
ENSG00000145734	0	8.99007	1	-0.581212	uniform	Liver
ENSG00000145734	0	9.79826	1	0.473726	uniform	Kidney
ENSG00000131844	1	11.1972	1	0.0387136	uniform	Heart
ENSG00000131844	1	11.7547	1	0.609251	uniform	Liver
ENSG00000131844	1	11.3926	1	0.16218	uniform	Kidney
ENSG00000164326	0	0.669092	0	-0.36485		Heart
ENSG00000164326	0	1.29828	0	0.490854		Liver
ENSG00000164326	0	0.203897	0	-0.750592		Kidney
ENSG00000131711	0	10.4813	1	0.289447	uniform	Heart
ENSG00000131711	0	7.55128	1	-0.707636	uniform	Liver
ENSG00000131711	0	8.76348	1	-0.436586	uniform	Kidney
ENSG00000113048	0	10.785	1	1.23771	uniform	Heart
ENSG00000113048	0	10.0006	1	-0.811886	uniform	Liver
ENSG00000113048	0	10.2436	1	0.00483575	uniform	Kidney
ENSG00000049883	0	7.92474	1	-0.830961	uniform	Heart
ENSG00000049883	0	8.52286	1	0.225426	uniform	Liver
ENSG00000049883	0	8.17648	1	-0.566024	uniform	Kidney
ENSG00000178175	0	6.76115	1	0.831954	uniform	Heart
ENSG00000178175	0	3.64202	0	-0.890581	uniform	Liver
ENSG00000178175	0	6.15853	1	0.512769	uniform	Kidney
ENSG00000083312	0	10.1703	1	-0.830092	uniform	Heart
ENSG00000083312	0	10.6021	1	0.176014	uniform	Liver
ENSG00000083312	0	10.9742	1	0.780737	uniform	Kidney
ENSG00000157107	0	8.39544	1	-1.02914	uniform	Heart
ENSG00000157107	0	9.05054	1	0.278514	uniform	Liver
ENSG00000157107	0	9.23215	1	0.597698	uniform	Kidney
ENSG00000157111	0	0.664526	0	-0.880704		Heart
ENSG00000157111	0	4.59924	1	0.318738		Liver
ENSG00000157111	0	7.62315	1	0.939119		Kidney
ENSG00000164325	0	0.636698	0	0.134033		Heart
ENSG00000164325	0	0.333474	0	-0.155107		Liver
ENSG00000164325	0	9.14603	1	4.44712	upregulated	Kidney
ENSG00000251493	0	0.712824	0	-0.618344		Heart
ENSG00000251493	0	0.398823	0	-0.752369		Liver
ENSG00000251493	0	5.62418	1	1.27153		Kidney
ENSG00000145741	0	12.4903	1	0.783337	uniform	Heart
ENSG00000145741	0	11.9031	1	-0.758688	uniform	Liver
ENSG00000145741	0	12.404	1	0.507154	uniform	Kidney
ENSG00000164331	0	7.5177	1	-0.284536	uniform	Heart
ENSG00000164331	0	7.60164	1	-0.110051	uniform	Liver
ENSG00000164331	0	7.49977	1	-0.492113	uniform	Kidney
ENSG00000164338	0	7.43115	1	-0.443055	uniform	Heart
ENSG00000164338	0	8.01576	1	0.892354	uniform	Liver
ENSG00000164338	0	7.11848	1	-0.892288	uniform	Kidney
ENSG00000214944	0	6.25162	1	-0.828254	uniform	Heart
ENSG00000214944	0	8.4643	1	0.38747	uniform	Liver
ENSG00000214944	0	10.3676	1	1.11484	uniform	Kidney
ENSG00000171617	0	8.1598	1	-0.815154	uniform	Heart
ENSG00000171617	0	10.372	1	0.649526	uniform	Liver
ENSG00000171617	0	8.64457	1	-0.522808	uniform	Kidney
ENSG00000049860	1	10.1474	1	-0.158535	uniform	Heart
ENSG00000049860	1	10.369	1	0.334228	uniform	Liver
ENSG00000049860	1	10.7349	1	0.701422	uniform	Kidney
ENSG00000164347	0	9.55621	1	0.443248	uniform	Heart
ENSG00000164347	0	9.36659	1	0.0391177	uniform	Liver
ENSG00000164347	0	9.48346	1	0.247188	uniform	Kidney
ENSG00000164346	0	10.3177	1	0.00919613	uniform	Heart
ENSG00000164346	0	10.4105	1	0.166552	uniform	Liver
ENSG00000164346	0	10.5776	1	0.554899	uniform	Kidney
ENSG00000198780	0	4.76259	1	-0.716978	uniform	Heart
ENSG00000198780	0	5.04202	1	-0.659391	uniform	Liver
ENSG00000198780	0	7.6195	1	0.70814	uniform	Kidney
ENSG00000176928	0	3.25282	0	-1.03366	uniform	Heart
ENSG00000176928	0	6.54255	1	0.379753	uniform	Liver
ENSG00000176928	0	8.11152	1	0.749328	uniform	Kidney
ENSG00000145700	0	0.790986	0	-1.78529		Heart
ENSG00000145700	0	2.69672	0	-0.171543		Liver
ENSG00000145700	0	3.42335	0	0.57914		Kidney
ENSG00000113161	0	8.104	1	-1.25253	uniform	Heart
ENSG00000113161	0	10.7579	1	0.348313	uniform	Liver
ENSG00000113161	0	10.0686	1	-0.132868	uniform	Kidney
ENSG00000113163	1	9.09247	1	-1.08257	uniform	Heart
ENSG00000113163	1	9.82758	1	-0.0215129	uniform	Liver
ENSG00000113163	1	9.81781	1	-0.0485394	uniform	Kidney
ENSG00000122008	0	8.0762	1	-0.771074	uniform	Heart
ENSG00000122008	0	8.72106	1	0.305105	uniform	Liver
ENSG00000122008	0	8.64759	1	0.202307	uniform	Kidney
ENSG00000189045	0	1.56931	0	-1.33612		Heart
ENSG00000189045	0	3.88314	0	0.0404076		Liver
ENSG00000189045	0	6.01874	1	1.35612		Kidney
ENSG00000152359	0	6.24734	1	-0.890517	uniform	Heart
ENSG00000152359	0	6.83615	1	0.0375982	uniform	Liver
ENSG00000152359	0	6.93029	1	0.218281	uniform	Kidney
ENSG00000122012	0	3.09799	0	0.00832575		Heart
ENSG00000122012	0	2.36785	0	-0.189581		Liver
ENSG00000122012	0	2.45193	0	-0.212186		Kidney
ENSG00000145703	0	6.4986	1	-0.83268	uniform	Heart
ENSG00000145703	0	12.1034	1	0.946009	uniform	Liver
ENSG00000145703	0	11.2975	1	0.701313	uniform	Kidney
ENSG00000164220	0	3.11553	0	-0.178718		Heart
ENSG00000164220	0	5.21378	1	0.860314		Liver
ENSG00000164220	0	3.26704	0	-0.0672224		Kidney
ENSG00000181104	0	8.6263	1	0.148661		Heart
ENSG00000181104	0	8.22316	1	-0.236836		Liver
ENSG00000181104	0	9.95627	1	0.973533		Kidney
ENSG00000164251	0	4.61885	1	-0.558237	uniform	Heart
ENSG00000164251	0	7.06202	1	0.598864	uniform	Liver
ENSG00000164251	0	9.71348	1	1.25717	uniform	Kidney
ENSG00000145708	0	6.35422	1	-0.797574	uniform	Heart
ENSG00000145708	0	9.96628	1	0.635648	uniform	Liver
ENSG00000145708	0	10.7032	1	0.733183	uniform	Kidney
ENSG00000164252	0	8.75795	1	-1.10076	uniform	Heart
ENSG00000164252	0	9.16959	1	-0.517475	uniform	Liver
ENSG00000164252	0	9.66351	1	0.599742	uniform	Kidney
ENSG00000132846	1	7.72774	1	-0.639281	uniform	Heart
ENSG00000132846	1	8.47007	1	0.318766	uniform	Liver
ENSG00000132846	1	9.34025	1	1.09867	uniform	Kidney
ENSG00000113231	0	4.9386	1	-1.48412	downregulated	Heart
ENSG00000113231	0	7.09716	1	-0.548781		Liver
ENSG00000113231	0	8.29658	1	0.490121		Kidney
ENSG00000164253	0	8.92665	1	-0.240265	uniform	Heart
ENSG00000164253	0	8.56531	1	-0.777396	uniform	Liver
ENSG00000164253	0	8.96977	1	-0.0841283	uniform	Kidney
ENSG00000171530	0	9.84282	1	-0.788169	uniform	Heart
ENSG00000171530	0	10.5718	1	1.01754	uniform	Liver
ENSG00000171530	0	10.0743	1	-0.328524	uniform	Kidney
ENSG00000132842	0	8.79205	1	-0.15299	uniform	Heart
ENSG00000132842	0	8.69365	1	-0.277957	uniform	Liver
ENSG00000132842	0	10.2572	1	1.9762	upregulated	Kidney
ENSG00000085365	0	9.03259	1	-0.526543	uniform	Heart
ENSG00000085365	0	8.8105	1	-0.525779	uniform	Liver
ENSG00000085365	0	9.65391	1	0.288398	uniform	Kidney
ENSG00000145685	0	8.72308	1	0.444762	uniform	Heart
ENSG00000145685	0	6.68921	1	-1.06129	uniform	Liver
ENSG00000145685	0	8.06332	1	-0.211065	uniform	Kidney
ENSG00000113273	1	8.48617	1	0.0932245	uniform	Heart
ENSG00000113273	1	8.06527	1	-0.696662	uniform	Liver
ENSG00000113273	1	8.69587	1	0.548282	uniform	Kidney
ENSG00000132837	0	3.75257	0	-0.987646	uniform	Heart
ENSG00000132837	0	12.3618	1	1.12343	uniform	Liver
ENSG00000132837	0	9.84185	1	0.663384	uniform	Kidney
ENSG00000132840	0	6.03101	1	-0.70548	uniform	Heart
ENSG00000132840	0	12.8668	1	0.976172	uniform	Liver
ENSG00000132840	0	10.9823	1	0.6475	uniform	Kidney
ENSG00000145692	0	1.62086	0	-0.942792	uniform	Heart
ENSG00000145692	0	14.4569	1	0.913891	uniform	Liver
ENSG00000145692	0	12.4638	1	0.679226	uniform	Kidney
ENSG00000152409	0	8.78447	1	-0.647172	uniform	Heart
ENSG00000152409	0	8.88802	1	-0.406325	uniform	Liver
ENSG00000152409	0	9.64495	1	0.590738	uniform	Kidney
ENSG00000152413	0	9.39232	1	0.734551		Heart
ENSG00000152413	0	5.16973	1	-1.53498	downregulated	Liver
ENSG00000152413	0	7.49446	1	-0.591594		Kidney
ENSG00000164329	0	8.45403	1	-1.28803	uniform	Heart
ENSG00000164329	0	9.76454	1	0.572617	uniform	Liver
ENSG00000164329	0	9.55696	1	0.0549086	uniform	Kidney
ENSG00000164309	0	13.6787	1	1.41197	upregulated	Heart
ENSG00000164309	0	7.91956	1	-0.550746	uniform	Liver
ENSG00000164309	0	10.0183	1	0.413201	uniform	Kidney
ENSG00000177034	0	8.41416	1	-0.757306	uniform	Heart
ENSG00000177034	0	8.73724	1	-0.535121	uniform	Liver
ENSG00000177034	0	9.62768	1	0.730093	uniform	Kidney
ENSG00000113296	0	11.0829	1	1.22936	uniform	Heart
ENSG00000113296	0	3.75793	0	-0.924908	uniform	Liver
ENSG00000113296	0	5.7426	1	-0.360186	uniform	Kidney
ENSG00000164300	0	8.83485	1	-0.738723	uniform	Heart
ENSG00000164300	0	10.8883	1	0.90412	uniform	Liver
ENSG00000164300	0	10.1525	1	0.405228	uniform	Kidney
ENSG00000039319	0	9.43436	1	-0.737931	uniform	Heart
ENSG00000039319	0	9.50216	1	-0.716003	uniform	Liver
ENSG00000039319	0	10.2462	1	0.631855	uniform	Kidney
ENSG00000152380	0	4.04558	1	-0.855579	uniform	Heart
ENSG00000152380	0	4.78821	1	0.120195	uniform	Liver
ENSG00000152380	0	4.83468	1	0.303394	uniform	Kidney
ENSG00000189127	0	0.636698	0	-0.572604		Heart
ENSG00000189127	0	0.36976	0	-0.698999		Liver
ENSG00000189127	0	2.94617	0	0.855915		Kidney
ENSG00000228716	1	6.60173	1	-1.08994	uniform	Heart
ENSG00000228716	1	8.43156	1	1.08963	uniform	Liver
ENSG00000228716	1	7.67491	1	0.288934	uniform	Kidney
ENSG00000113318	0	7.36345	1	-1.0346	uniform	Heart
ENSG00000113318	0	8.13943	1	0.512849	uniform	Liver
ENSG00000113318	0	8.33382	1	0.831305	uniform	Kidney
ENSG00000113319	0	7.83092	1	0.236936	uniform	Heart
ENSG00000113319	0	6.10928	1	-1.01734	uniform	Liver
ENSG00000113319	0	7.84268	1	0.171392	uniform	Kidney
ENSG00000131730	0	14.3949	1	1.33471	uniform	Heart
ENSG00000131730	0	4.81949	1	-0.601492	uniform	Liver
ENSG00000131730	0	8.69907	1	0.392305	uniform	Kidney
ENSG00000131732	0	7.50279	1	-0.874042	uniform	Heart
ENSG00000131732	0	9.58131	1	1.21491	uniform	Liver
ENSG00000131732	0	8.42258	1	0.238926	uniform	Kidney
ENSG00000172497	0	0.664526	0	-0.576581		Heart
ENSG00000172497	0	10.9933	1	1.32964		Liver
ENSG00000172497	0	4.54482	1	0.365565		Kidney
ENSG00000145687	0	9.45183	1	0.111105	uniform	Heart
ENSG00000145687	0	7.35339	1	-1.22908	uniform	Liver
ENSG00000145687	0	9.24713	1	-0.103801	uniform	Kidney
ENSG00000152348	0	6.44622	1	-0.5734	uniform	Heart
ENSG00000152348	0	6.99864	1	0.552007	uniform	Liver
ENSG00000152348	0	6.82514	1	0.0940422	uniform	Kidney
ENSG00000186468	0	11.7167	1	0.1019	uniform	Heart
ENSG00000186468	0	10.8364	1	-1.16737	uniform	Liver
ENSG00000186468	0	11.9035	1	0.421627	uniform	Kidney
ENSG00000174695	0	9.87066	1	-0.95632	uniform	Heart
ENSG00000174695	0	10.7028	1	0.0521633	uniform	Liver
ENSG00000174695	0	10.9067	1	0.266506	uniform	Kidney
ENSG00000152422	1	6.55368	1	0.0233227	uniform	Heart
ENSG00000152422	1	6.08748	1	-0.772896	uniform	Liver
ENSG00000152422	1	6.86279	1	0.587843	uniform	Kidney
ENSG00000038427	0	9.72412	1	0.256947	uniform	Heart
ENSG00000038427	0	7.49303	1	-0.839394	uniform	Liver
ENSG00000038427	0	9.19042	1	-0.108124	uniform	Kidney
ENSG00000145681	0	5.04673	1	0.365126	uniform	Heart
ENSG00000145681	0	0.733206	0	-0.99818	uniform	Liver
ENSG00000145681	0	3.47258	0	-0.262612	uniform	Kidney
ENSG00000164176	0	7.6021	1	-0.132019	uniform	Heart
ENSG00000164176	0	5.12247	1	-0.921435	uniform	Liver
ENSG00000164176	0	8.13594	1	0.156471	uniform	Kidney
ENSG00000127184	0	12.9299	1	1.26747	uniform	Heart
ENSG00000127184	0	11.6886	1	-0.492907	uniform	Liver
ENSG00000127184	0	12.0842	1	0.256749	uniform	Kidney
ENSG00000145715	0	8.73323	1	-0.588219	uniform	Heart
ENSG00000145715	0	8.8394	1	-0.536122	uniform	Liver
ENSG00000145715	0	9.3689	1	0.467472	uniform	Kidney
ENSG00000134480	0	8.79598	1	-0.515071	uniform	Heart
ENSG00000134480	0	9.08042	1	0.0367552	uniform	Liver
ENSG00000134480	0	8.91444	1	-0.366522	uniform	Kidney
ENSG00000164180	0	7.75758	1	-1.07541	uniform	Heart
ENSG00000164180	0	8.67413	1	0.390144	uniform	Liver
ENSG00000164180	0	8.77124	1	0.310247	uniform	Kidney
ENSG00000081189	1	9.91047	1	0.636005	uniform	Heart
ENSG00000081189	1	8.278	1	-0.779669	uniform	Liver
ENSG00000081189	1	9.21402	1	-0.038598	uniform	Kidney
ENSG00000153140	0	8.24314	1	-0.0794321	uniform	Heart
ENSG00000153140	0	7.91042	1	-0.748849	uniform	Liver
ENSG00000153140	0	8.6267	1	0.684035	uniform	Kidney
ENSG00000176055	0	6.51016	1	-0.932285	uniform	Heart
ENSG00000176055	0	7.90543	1	0.493853	uniform	Liver
ENSG00000176055	0	7.1626	1	-0.388544	uniform	Kidney
ENSG00000113356	0	5.4264	1	-0.401293	uniform	Heart
ENSG00000113356	0	6.12177	1	0.355783	uniform	Liver
ENSG00000113356	0	4.76494	1	-0.798853	uniform	Kidney
ENSG00000176018	0	8.46238	1	-0.482283	uniform	Heart
ENSG00000176018	0	9.45879	1	0.937127	uniform	Liver
ENSG00000176018	0	8.96691	1	0.174495	uniform	Kidney
ENSG00000164199	0	1.6551	0	-1.29196	uniform	Heart
ENSG00000164199	0	8.2299	1	0.147462	uniform	Liver
ENSG00000164199	0	7.56743	1	-0.0527182	uniform	Kidney
ENSG00000113369	0	8.77863	1	-1.14614	uniform	Heart
ENSG00000113369	0	11.7122	1	0.720012	uniform	Liver
ENSG00000113369	0	11.4342	1	0.576652	uniform	Kidney
ENSG00000175745	1	5.04599	1	-1.9231	downregulated	Heart
ENSG00000175745	1	9.14332	1	-0.34394		Liver
ENSG00000175745	1	10.0888	1	0.361707		Kidney
ENSG00000113391	0	8.12879	1	-0.669437	uniform	Heart
ENSG00000113391	0	7.847	1	-0.867957	uniform	Liver
ENSG00000113391	0	9.16438	1	0.659166	uniform	Kidney
ENSG00000185261	0	5.05922	1	0.016093	uniform	Heart
ENSG00000185261	0	4.47781	1	-0.741665	uniform	Liver
ENSG00000185261	0	5.1121	1	0.0735636	uniform	Kidney
ENSG00000133302	0	6.94671	1	0.279602	uniform	Heart
ENSG00000133302	0	6.3893	1	-0.570233	uniform	Liver
ENSG00000133302	0	6.43274	1	-0.456248	uniform	Kidney
ENSG00000175471	0	6.23157	1	0.00206142	uniform	Heart
ENSG00000175471	0	5.37771	1	-0.652932	uniform	Liver
ENSG00000175471	0	5.69243	1	-0.395535	uniform	Kidney
ENSG00000153347	0	0.779393	0	-0.799126		Heart
ENSG00000153347	0	2.36785	0	-0.194563		Liver
ENSG00000153347	0	4.14712	1	0.798037		Kidney
ENSG00000198677	0	9.66359	1	-0.960045	uniform	Heart
ENSG00000198677	0	10.0609	1	-0.455808	uniform	Liver
ENSG00000198677	0	10.6045	1	0.575281	uniform	Kidney
ENSG00000164291	0	6.86111	1	-0.679847	uniform	Heart
ENSG00000164291	0	7.01636	1	-0.460952	uniform	Liver
ENSG00000164291	0	8.03413	1	0.957603	uniform	Kidney
ENSG00000175449	0	4.48332	1	-0.174924	uniform	Heart
ENSG00000175449	0	4.60774	1	0.126638	uniform	Liver
ENSG00000175449	0	4.55456	1	-0.0343609	uniform	Kidney
ENSG00000145757	0	2.51752	0	-0.797044		Heart
ENSG00000145757	0	4.24654	1	0.805843		Liver
ENSG00000145757	0	2.78677	0	-0.594078		Kidney
ENSG00000164292	0	10.5759	1	0.112773	uniform	Heart
ENSG00000164292	0	10.2819	1	-0.423723	uniform	Liver
ENSG00000164292	0	11.0656	1	0.853517	uniform	Kidney
ENSG00000173221	0	9.62721	1	-0.608901	uniform	Heart
ENSG00000173221	0	10.3474	1	0.553444	uniform	Liver
ENSG00000173221	0	10.5413	1	0.60886	uniform	Kidney
ENSG00000118985	0	8.31198	1	-0.811119	uniform	Heart
ENSG00000118985	0	11.6867	1	0.943453	uniform	Liver
ENSG00000118985	0	8.9758	1	-0.575762	uniform	Kidney
ENSG00000175426	0	1.374	0	-0.70429		Heart
ENSG00000175426	0	2.48275	0	-0.149953		Liver
ENSG00000175426	0	3.10499	0	0.146668		Kidney
ENSG00000153113	0	12.3295	1	0.87707		Heart
ENSG00000153113	0	11.2122	1	-0.241276		Liver
ENSG00000153113	0	11.6185	1	0.300728		Kidney
ENSG00000164307	0	9.43296	1	-0.195819		Heart
ENSG00000164307	0	9.77084	1	0.475835		Liver
ENSG00000164307	0	10.3886	1	1.36935		Kidney
ENSG00000164308	0	6.39778	1	-0.291403	uniform	Heart
ENSG00000164308	0	8.96043	1	0.828128	uniform	Liver
ENSG00000164308	0	6.99832	1	-0.0664951	uniform	Kidney
ENSG00000113441	0	10.2574	1	0.0818517	uniform	Heart
ENSG00000113441	0	9.5138	1	-1.00435	uniform	Liver
ENSG00000113441	0	10.6355	1	0.677235	uniform	Kidney
ENSG00000145721	0	1.41078	0	-0.682107		Heart
ENSG00000145721	0	1.04324	0	-0.76063		Liver
ENSG00000145721	0	6.03306	1	0.620629		Kidney
ENSG00000058729	0	8.38943	1	-0.106175	uniform	Heart
ENSG00000058729	0	8.42834	1	0.0444026	uniform	Liver
ENSG00000058729	0	8.36986	1	-0.112468	uniform	Kidney
ENSG00000174136	0	7.8372	1	0.405261	uniform	Heart
ENSG00000174136	0	6.7742	1	-0.729672	uniform	Liver
ENSG00000174136	0	6.90544	1	-0.634945	uniform	Kidney
ENSG00000153922	0	8.7299	1	-0.927979	uniform	Heart
ENSG00000153922	0	9.95736	1	0.536883	uniform	Liver
ENSG00000153922	0	9.56901	1	-0.0211596	uniform	Kidney
ENSG00000174132	0	7.9196	1	-0.695379	uniform	Heart
ENSG00000174132	0	8.1625	1	-0.484327	uniform	Liver
ENSG00000174132	0	8.57962	1	0.443531	uniform	Kidney
ENSG00000113532	0	7.19356	1	0.709786	uniform	Heart
ENSG00000113532	0	6.60101	1	-0.184973	uniform	Liver
ENSG00000113532	0	5.76488	1	-0.722673	uniform	Kidney
ENSG00000173930	0	3.40603	0	-0.846638	uniform	Heart
ENSG00000173930	0	8.61059	1	0.784826	uniform	Liver
ENSG00000173930	0	9.87621	1	0.971697	uniform	Kidney
ENSG00000145730	0	13.4702	1	1.02189	uniform	Heart
ENSG00000145730	0	8.87496	1	-1.31822	uniform	Liver
ENSG00000145730	0	11.8348	1	0.236305	uniform	Kidney
ENSG00000145723	0	8.06163	1	0.781875	uniform	Heart
ENSG00000145723	0	7.61357	1	-0.018533	uniform	Liver
ENSG00000145723	0	7.47912	1	-0.44643	uniform	Kidney
ENSG00000145725	0	9.12142	1	-0.830302	uniform	Heart
ENSG00000145725	0	9.73729	1	0.364804	uniform	Liver
ENSG00000145725	0	9.63634	1	0.0290977	uniform	Kidney
ENSG00000181751	0	6.73321	1	-0.565616	uniform	Heart
ENSG00000181751	0	5.2517	1	-1.15657	uniform	Liver
ENSG00000181751	0	8.02404	1	0.498723	uniform	Kidney
ENSG00000112874	0	7.4962	1	-0.979286	uniform	Heart
ENSG00000112874	0	9.42383	1	1.04356	uniform	Liver
ENSG00000112874	0	8.73749	1	0.419449	uniform	Kidney
ENSG00000184349	0	9.0588	1	0.246065	uniform	Heart
ENSG00000184349	0	4.78821	1	-1.35775	uniform	Liver
ENSG00000184349	0	8.9091	1	0.259762	uniform	Kidney
ENSG00000145743	0	8.83122	1	-0.445292	uniform	Heart
ENSG00000145743	0	8.86373	1	-0.625228	uniform	Liver
ENSG00000145743	0	9.33741	1	0.367839	uniform	Kidney
ENSG00000151422	0	8.38044	1	-0.258361	uniform	Heart
ENSG00000151422	0	7.51601	1	-1.17317	uniform	Liver
ENSG00000151422	0	9.09817	1	0.647479	uniform	Kidney
ENSG00000198961	0	11.2292	1	-0.196725	uniform	Heart
ENSG00000198961	0	11.1002	1	-0.362122	uniform	Liver
ENSG00000198961	0	11.4025	1	0.122774	uniform	Kidney
ENSG00000112893	0	6.47248	1	-0.860134	uniform	Heart
ENSG00000112893	0	8.3821	1	0.632473	uniform	Liver
ENSG00000112893	0	9.25276	1	1.03109	uniform	Kidney
ENSG00000186952	0	2.30957	0	-1.04094	uniform	Heart
ENSG00000186952	0	3.74166	0	-0.52292	uniform	Liver
ENSG00000186952	0	6.22243	1	0.796238	uniform	Kidney
ENSG00000164209	0	9.7028	1	-0.877235	uniform	Heart
ENSG00000164209	0	10.0503	1	0.0228627	uniform	Liver
ENSG00000164209	0	9.91457	1	-0.266245	uniform	Kidney
ENSG00000134987	0	8.35825	1	-0.932653	uniform	Heart
ENSG00000134987	0	9.53887	1	0.812203	uniform	Liver
ENSG00000134987	0	9.22456	1	0.214822	uniform	Kidney
ENSG00000152495	0	4.82024	1	-0.659065	uniform	Heart
ENSG00000152495	0	7.59578	1	0.372037	uniform	Liver
ENSG00000152495	0	5.71886	1	-0.39848	uniform	Kidney
ENSG00000164211	0	9.17511	1	-0.361264	uniform	Heart
ENSG00000164211	0	9.79291	1	0.340446	uniform	Liver
ENSG00000164211	0	8.83462	1	-0.724315	uniform	Kidney
ENSG00000134986	0	11.9729	1	0.544013	uniform	Heart
ENSG00000134986	0	8.96796	1	-1.0324	uniform	Liver
ENSG00000134986	0	10.5131	1	-0.156996	uniform	Kidney
ENSG00000129595	0	7.78662	1	0.675916	uniform	Heart
ENSG00000129595	0	5.74596	1	-0.963826	uniform	Liver
ENSG00000129595	0	8.03919	1	0.737245	uniform	Kidney
ENSG00000134982	0	8.61232	1	-0.523306	uniform	Heart
ENSG00000134982	0	9.22793	1	-0.106356	uniform	Liver
ENSG00000134982	0	9.25703	1	0.0041596	uniform	Kidney
ENSG00000153037	0	8.77019	1	-0.596547	uniform	Heart
ENSG00000153037	0	9.82445	1	0.870798	uniform	Liver
ENSG00000153037	0	8.60213	1	-0.76752	uniform	Kidney
ENSG00000129625	0	11.8626	1	-0.251523	uniform	Heart
ENSG00000129625	0	11.7838	1	-0.621333	uniform	Liver
ENSG00000129625	0	12.5791	1	0.907557	uniform	Kidney
ENSG00000172795	0	8.44377	1	-1.06593	uniform	Heart
ENSG00000172795	0	8.92001	1	-0.503568	uniform	Liver
ENSG00000172795	0	9.84951	1	0.779187	uniform	Kidney
ENSG00000171444	0	9.71858	1	0.124258	uniform	Heart
ENSG00000171444	0	9.98018	1	0.38926	uniform	Liver
ENSG00000171444	0	9.78316	1	0.195492	uniform	Kidney
ENSG00000047188	0	8.72415	1	-1.15327	uniform	Heart
ENSG00000047188	0	9.86197	1	0.408479	uniform	Liver
ENSG00000047188	0	9.32714	1	-0.435503	uniform	Kidney
ENSG00000080709	0	7.10374	1	-0.0304809	uniform	Heart
ENSG00000080709	0	6.75651	1	-0.134149	uniform	Liver
ENSG00000080709	0	4.42635	1	-1.00426	uniform	Kidney
ENSG00000152503	0	2.42925	0	-0.942881		Heart
ENSG00000152503	0	4.56332	1	0.218113	uniform	Liver
ENSG00000152503	0	3.48997	0	-0.47553		Kidney
ENSG00000164219	0	8.21531	1	-0.903999	uniform	Heart
ENSG00000164219	0	9.04715	1	0.712415	uniform	Liver
ENSG00000164219	0	8.97697	1	0.374461	uniform	Kidney
ENSG00000164221	0	6.91613	1	0.118906	uniform	Heart
ENSG00000164221	0	5.37558	1	-1.27679	uniform	Liver
ENSG00000164221	0	6.72649	1	-0.0951697	uniform	Kidney
ENSG00000145780	0	9.53915	1	0.300524	uniform	Heart
ENSG00000145780	0	9.4205	1	0.131876	uniform	Liver
ENSG00000145780	0	8.68162	1	-0.785676	uniform	Kidney
ENSG00000243414	0	6.3384	1	-0.540752	uniform	Heart
ENSG00000243414	0	7.15254	1	0.730922	uniform	Liver
ENSG00000243414	0	7.10371	1	0.620958	uniform	Kidney
ENSG00000134970	0	9.67457	1	-0.795432	uniform	Heart
ENSG00000134970	0	11.1303	1	0.965171	uniform	Liver
ENSG00000134970	0	10.6275	1	0.404875	uniform	Kidney
ENSG00000129596	0	6.67034	1	-0.663305	uniform	Heart
ENSG00000129596	0	12.6143	1	1.0989	uniform	Liver
ENSG00000129596	0	5.96151	1	-0.799202	uniform	Kidney
ENSG00000145782	0	8.78546	1	-0.925181	uniform	Heart
ENSG00000145782	0	9.89302	1	0.639607	uniform	Liver
ENSG00000145782	0	8.78372	1	-0.88858	uniform	Kidney
ENSG00000177879	0	9.03634	1	-0.797932	uniform	Heart
ENSG00000177879	0	9.86636	1	0.455978	uniform	Liver
ENSG00000177879	0	9.00784	1	-0.726587	uniform	Kidney
ENSG00000172901	0	3.43671	0	0.546257		Heart
ENSG00000172901	0	2.73726	0	0.0583018		Liver
ENSG00000172901	0	2.11818	0	-0.48054		Kidney
ENSG00000145781	0	8.36531	1	0.203511	uniform	Heart
ENSG00000145781	0	8.33909	1	0.140993	uniform	Liver
ENSG00000145781	0	8.5869	1	0.531361	uniform	Kidney
ENSG00000092421	0	8.8457	1	-0.358376	uniform	Heart
ENSG00000092421	0	8.26481	1	-0.760492	uniform	Liver
ENSG00000092421	0	9.23245	1	0.197357	uniform	Kidney
ENSG00000169570	0	8.15108	1	0.824024	uniform	Heart
ENSG00000169570	0	6.65678	1	-0.749075	uniform	Liver
ENSG00000169570	0	7.6134	1	0.320864	uniform	Kidney
ENSG00000172869	0	8.64385	1	-1.10797	uniform	Heart
ENSG00000172869	0	9.39461	1	-0.313695	uniform	Liver
ENSG00000172869	0	10.1196	1	0.769649	uniform	Kidney
ENSG00000145779	0	7.72488	1	0.226522		Heart
ENSG00000145779	0	7.40533	1	-0.0351555		Liver
ENSG00000145779	0	8.25869	1	0.579772		Kidney
ENSG00000133835	1	11.3674	1	-0.21441	uniform	Heart
ENSG00000133835	1	12.8632	1	1.25789	uniform	Liver
ENSG00000133835	1	11.5065	1	0.0356454	uniform	Kidney
ENSG00000184838	0	7.01678	1	0.794582	uniform	Heart
ENSG00000184838	0	3.18559	0	-0.857586	uniform	Liver
ENSG00000184838	0	3.82718	0	-0.632961	uniform	Kidney
ENSG00000151304	0	6.7157	1	-0.161164	uniform	Heart
ENSG00000151304	0	6.77995	1	-0.201967	uniform	Liver
ENSG00000151304	0	7.68942	1	1.22058	uniform	Kidney
ENSG00000113083	0	8.5546	1	0.646977	uniform	Heart
ENSG00000113083	0	6.25829	1	-0.623954	uniform	Liver
ENSG00000113083	0	9.12332	1	0.816025	uniform	Kidney
ENSG00000064692	0	6.4661	1	-0.164641	uniform	Heart
ENSG00000064692	0	5.04202	1	-0.866904	uniform	Liver
ENSG00000064692	0	7.04811	1	0.288972	uniform	Kidney
ENSG00000205302	0	9.40747	1	-0.638779	uniform	Heart
ENSG00000205302	0	9.6424	1	-0.228929	uniform	Liver
ENSG00000205302	0	10.8229	1	1.53405	upregulated	Kidney
ENSG00000064652	0	7.79058	1	-0.965856	uniform	Heart
ENSG00000064652	0	8.23119	1	-0.0299491	uniform	Liver
ENSG00000064652	0	8.52311	1	0.676706	uniform	Kidney
ENSG00000168938	0	9.93427	1	0.703005		Heart
ENSG00000168938	0	8.69262	1	-0.328082		Liver
ENSG00000168938	0	9.35189	1	0.328082		Kidney
ENSG00000061455	0	4.78926	1	0.0220816	uniform	Heart
ENSG00000061455	0	4.43919	1	-0.639276	uniform	Liver
ENSG00000061455	0	5.13195	1	0.665633	uniform	Kidney
ENSG00000168944	0	8.06972	1	-0.999006	uniform	Heart
ENSG00000168944	0	8.4285	1	-0.323577	uniform	Liver
ENSG00000168944	0	8.8978	1	0.605372	uniform	Kidney
ENSG00000151292	0	8.33115	1	-1.27991	uniform	Heart
ENSG00000151292	0	9.35354	1	0.691027	uniform	Liver
ENSG00000151292	0	8.90447	1	-0.418574	uniform	Kidney
ENSG00000168916	0	8.10235	1	-0.318975	uniform	Heart
ENSG00000168916	0	7.6526	1	-0.710121	uniform	Liver
ENSG00000168916	0	9.07588	1	0.5769	uniform	Kidney
ENSG00000155324	0	8.16628	1	-0.863682	uniform	Heart
ENSG00000155324	0	9.20914	1	0.522623	uniform	Liver
ENSG00000155324	0	9.30652	1	0.653157	uniform	Kidney
ENSG00000164904	1	10.0794	1	-0.544431	uniform	Heart
ENSG00000164904	1	12.0718	1	1.12153	uniform	Liver
ENSG00000164904	1	10.9212	1	0.306843	uniform	Kidney
ENSG00000164902	0	8.76938	1	-0.795381	uniform	Heart
ENSG00000164902	0	9.16503	1	0.0176534	uniform	Liver
ENSG00000164902	0	9.14944	1	-0.0217543	uniform	Kidney
ENSG00000113368	1	5.903	1	-0.981732	uniform	Heart
ENSG00000113368	1	7.72208	1	0.574922	uniform	Liver
ENSG00000113368	1	7.49172	1	0.189972	uniform	Kidney
ENSG00000173926	0	8.87875	1	1.05862	uniform	Heart
ENSG00000173926	0	4.61479	1	-0.677972	uniform	Liver
ENSG00000173926	0	5.50948	1	-0.424927	uniform	Kidney
ENSG00000164241	0	7.32903	1	0.658067	uniform	Heart
ENSG00000164241	0	6.92542	1	-0.113903	uniform	Liver
ENSG00000164241	0	7.0183	1	0.151961	uniform	Kidney
ENSG00000145794	0	3.76316	0	-0.100976		Heart
ENSG00000145794	0	4.05811	1	0.0587861	uniform	Liver
ENSG00000145794	0	2.56598	0	-0.478844		Kidney
ENSG00000164244	0	8.79349	1	-0.944853	uniform	Heart
ENSG00000164244	0	10.2088	1	0.851631	uniform	Liver
ENSG00000164244	0	10.0277	1	0.676334	uniform	Kidney
ENSG00000205279	0	0.712824	0	-0.562843		Heart
ENSG00000205279	0	0.309826	0	-0.67997		Liver
ENSG00000205279	0	5.48598	1	0.945992		Kidney
ENSG00000064651	0	8.48971	1	-0.283066	uniform	Heart
ENSG00000064651	0	7.96179	1	-0.715376	uniform	Liver
ENSG00000064651	0	9.22993	1	0.362323	uniform	Kidney
ENSG00000138829	0	10.2967	1	1.11258	uniform	Heart
ENSG00000138829	0	3.3357	0	-0.698345	uniform	Liver
ENSG00000138829	0	6.3695	1	0.232553	uniform	Kidney
ENSG00000113396	0	10.6052	1	1.66393	upregulated	Heart
ENSG00000113396	0	0.733206	0	-0.698195		Liver
ENSG00000113396	0	1.80652	0	-0.380888		Kidney
ENSG00000066583	0	10.8408	1	0.658351	uniform	Heart
ENSG00000066583	0	10.8296	1	0.650113	uniform	Liver
ENSG00000066583	0	9.62549	1	-0.519165	uniform	Kidney
ENSG00000145808	0	4.83023	1	0.478768	uniform	Heart
ENSG00000145808	0	0.333474	0	-0.953988	uniform	Liver
ENSG00000145808	0	6.697	1	0.728866	uniform	Kidney
ENSG00000198108	0	4.90954	1	0.335671	uniform	Heart
ENSG00000198108	0	4.71936	1	0.331303	uniform	Liver
ENSG00000198108	0	3.73843	0	-0.636264	uniform	Kidney
ENSG00000169567	0	11.4308	1	-1.04495	uniform	Heart
ENSG00000169567	0	12.3551	1	0.651822	uniform	Liver
ENSG00000169567	0	11.9612	1	-0.265397	uniform	Kidney
ENSG00000186687	0	9.41358	1	0.544478	uniform	Heart
ENSG00000186687	0	8.94065	1	-0.520472	uniform	Liver
ENSG00000186687	0	9.02487	1	-0.189874	uniform	Kidney
ENSG00000158985	0	8.67649	1	-1.0376	uniform	Heart
ENSG00000158985	0	9.50005	1	-0.322087	uniform	Liver
ENSG00000158985	0	10.6989	1	0.83047	uniform	Kidney
ENSG00000158987	0	7.67272	1	-0.755841	uniform	Heart
ENSG00000158987	0	8.05133	1	-0.230194	uniform	Liver
ENSG00000158987	0	8.43693	1	0.35479	uniform	Kidney
ENSG00000217128	0	8.9984	1	-0.0137246	uniform	Heart
ENSG00000217128	0	8.94161	1	-0.126048	uniform	Liver
ENSG00000217128	0	8.43541	1	-0.764824	uniform	Kidney
ENSG00000164398	0	4.40699	1	-0.737448	uniform	Heart
ENSG00000164398	0	7.4626	1	0.330025	uniform	Liver
ENSG00000164398	0	5.8713	1	-0.34788	uniform	Kidney
ENSG00000072682	0	9.59762	1	0.919849	uniform	Heart
ENSG00000072682	0	7.38073	1	-0.582873	uniform	Liver
ENSG00000072682	0	8.71098	1	0.348951	uniform	Kidney
ENSG00000131435	0	6.97843	1	0.417079	uniform	Heart
ENSG00000131435	0	3.27252	0	-1.33504	uniform	Liver
ENSG00000131435	0	7.47719	1	0.604526	uniform	Kidney
ENSG00000197208	0	4.09388	1	-0.837195	uniform	Heart
ENSG00000197208	0	4.24586	1	-0.725779	uniform	Liver
ENSG00000197208	0	5.75624	1	0.685661	uniform	Kidney
ENSG00000197375	1	7.90107	1	-0.604179	uniform	Heart
ENSG00000197375	1	8.42394	1	-0.200427	uniform	Liver
ENSG00000197375	1	9.72317	1	1.02931	uniform	Kidney
ENSG00000125347	0	8.49974	1	-0.0126319		Heart
ENSG00000125347	0	9.1272	1	0.643554		Liver
ENSG00000125347	0	8.49769	1	-0.0199537		Kidney
ENSG00000113522	0	9.13236	1	-1.58186	downregulated	Heart
ENSG00000113522	0	9.71707	1	-0.340367		Liver
ENSG00000113522	0	10.0424	1	0.616092		Kidney
ENSG00000131437	0	7.30831	1	-0.467829	uniform	Heart
ENSG00000131437	0	6.68204	1	-0.681405	uniform	Liver
ENSG00000131437	0	8.70755	1	0.44902	uniform	Kidney
ENSG00000205089	0	2.12174	0	-0.809407	uniform	Heart
ENSG00000205089	0	1.70398	0	-0.9221	uniform	Liver
ENSG00000205089	0	6.9599	1	0.992442	uniform	Kidney
ENSG00000164402	0	9.81201	1	-0.559126	uniform	Heart
ENSG00000164402	0	9.32249	1	-0.795964	uniform	Liver
ENSG00000164402	0	11.1356	1	0.517228	uniform	Kidney
ENSG00000198944	0	2.1222	0	-1.40211	uniform	Heart
ENSG00000198944	0	6.39878	1	-0.286792	uniform	Liver
ENSG00000198944	0	8.17733	1	0.412136	uniform	Kidney
ENSG00000164403	0	7.30712	1	-0.991909	uniform	Heart
ENSG00000164403	0	10.2146	1	1.15589	uniform	Liver
ENSG00000164403	0	7.87699	1	-0.537061	uniform	Kidney
ENSG00000164404	0	3.14739	0	-0.9965	uniform	Heart
ENSG00000164404	0	4.31908	1	-0.172156	uniform	Liver
ENSG00000164404	0	4.99028	1	0.400178	uniform	Kidney
ENSG00000164405	0	12.2681	1	0.779013	uniform	Heart
ENSG00000164405	0	12.1085	1	0.693001	uniform	Liver
ENSG00000164405	0	10.8892	1	-0.70783	uniform	Kidney
ENSG00000164406	0	5.34005	1	-0.302084	uniform	Heart
ENSG00000164406	0	11.9653	1	1.1582	uniform	Liver
ENSG00000164406	0	5.75271	1	-0.140294	uniform	Kidney
ENSG00000072364	1	10.1245	1	-1.08484	uniform	Heart
ENSG00000072364	1	11.6922	1	0.653654	uniform	Liver
ENSG00000072364	1	10.9943	1	-0.201357	uniform	Kidney
ENSG00000155329	0	7.79964	1	-0.490161	uniform	Heart
ENSG00000155329	0	8.09235	1	0.535818	uniform	Liver
ENSG00000155329	0	7.79788	1	-0.493986	uniform	Kidney
ENSG00000170606	0	10.6912	1	-0.689662	uniform	Heart
ENSG00000170606	0	10.6359	1	-0.773969	uniform	Liver
ENSG00000170606	0	11.1652	1	0.5333	uniform	Kidney
ENSG00000053108	0	0.712824	0	-0.798432	uniform	Heart
ENSG00000053108	0	1.46737	0	-0.720347	uniform	Liver
ENSG00000053108	0	7.00107	1	0.773136	uniform	Kidney
ENSG00000113583	0	10.106	1	-0.485607	uniform	Heart
ENSG00000113583	0	10.7112	1	0.615764	uniform	Liver
ENSG00000113583	0	11.1083	1	0.85071	uniform	Kidney
ENSG00000213585	0	12.8764	1	0.81046	uniform	Heart
ENSG00000213585	0	11.5375	1	-0.948267	uniform	Liver
ENSG00000213585	0	12.4182	1	0.251413	uniform	Kidney
ENSG00000081059	0	5.95897	1	-0.21056	uniform	Heart
ENSG00000081059	0	7.37537	1	1.0574	uniform	Liver
ENSG00000081059	0	6.48443	1	0.300962	uniform	Kidney
ENSG00000113558	0	12.1833	1	-0.30392	uniform	Heart
ENSG00000113558	0	11.4408	1	-1.15924	uniform	Liver
ENSG00000113558	0	12.5433	1	0.366785	uniform	Kidney
ENSG00000113575	1	11.6032	1	0.0622131	uniform	Heart
ENSG00000113575	1	11.1332	1	-0.67788	uniform	Liver
ENSG00000113575	1	11.5142	1	-0.25076	uniform	Kidney
ENSG00000006837	0	5.27091	1	-0.239595	uniform	Heart
ENSG00000006837	0	4.72127	1	-0.81176	uniform	Liver
ENSG00000006837	0	5.37791	1	-0.0643253	uniform	Kidney
ENSG00000119048	0	11.0637	1	0.853502	uniform	Heart
ENSG00000119048	0	10.2686	1	-0.490818	uniform	Liver
ENSG00000119048	0	9.97661	1	-0.83011	uniform	Kidney
ENSG00000237190	0	9.31381	1	0.766533	uniform	Heart
ENSG00000237190	0	7.7613	1	-1.12004	uniform	Liver
ENSG00000237190	0	8.43985	1	-0.37303	uniform	Kidney
ENSG00000043143	0	8.51362	1	-0.59026	uniform	Heart
ENSG00000043143	0	7.90632	1	-1.03007	uniform	Liver
ENSG00000043143	0	9.86351	1	0.850105	uniform	Kidney
ENSG00000152700	0	10.3663	1	-0.00435273	uniform	Heart
ENSG00000152700	0	11.9676	1	1.44729	upregulated	Liver
ENSG00000152700	0	9.96162	1	-0.369189	uniform	Kidney
ENSG00000113615	0	7.82118	1	-0.614112	uniform	Heart
ENSG00000113615	0	10.2635	1	0.999703	uniform	Liver
ENSG00000113615	0	8.51732	1	-0.133198	uniform	Kidney
ENSG00000164615	0	8.88881	1	-0.432916	uniform	Heart
ENSG00000164615	0	9.16996	1	-0.0724486	uniform	Liver
ENSG00000164615	0	9.05323	1	-0.220546	uniform	Kidney
ENSG00000145833	0	9.51808	1	-1.28903	uniform	Heart
ENSG00000145833	0	10.0478	1	0.0586686	uniform	Liver
ENSG00000145833	0	10.075	1	0.128332	uniform	Kidney
ENSG00000181904	0	9.4911	1	-0.949238	uniform	Heart
ENSG00000181904	0	10.6003	1	0.436885	uniform	Liver
ENSG00000181904	0	10.4041	1	0.171166	uniform	Kidney
ENSG00000113621	0	10.1389	1	-0.194995	uniform	Heart
ENSG00000113621	0	9.48443	1	-0.99821	uniform	Liver
ENSG00000113621	0	10.3832	1	0.251771	uniform	Kidney
ENSG00000132570	0	7.591	1	0.273241	uniform	Heart
ENSG00000132570	0	7.8826	1	0.387891	uniform	Liver
ENSG00000132570	0	7.89861	1	0.382444	uniform	Kidney
ENSG00000113648	0	11.3055	1	0.49314		Heart
ENSG00000113648	0	10.1355	1	-2.28675	downregulated	Liver
ENSG00000113648	0	11.2009	1	0.203887		Kidney
ENSG00000145824	0	4.25734	1	-1.13274	uniform	Heart
ENSG00000145824	0	9.98282	1	0.175099	uniform	Liver
ENSG00000145824	0	12.4539	1	0.699063	uniform	Kidney
ENSG00000145832	0	0.664526	0	-1.03305	uniform	Heart
ENSG00000145832	0	3.36071	0	-0.411345	uniform	Liver
ENSG00000145832	0	6.29141	1	0.721853	uniform	Kidney
ENSG00000145826	0	0.636698	0	-0.261318		Heart
ENSG00000145826	0	11.853	1	1.97685	upregulated	Liver
ENSG00000145826	0	1.21064	0	-0.118004		Kidney
ENSG00000120708	0	11.2406	1	0.250661		Heart
ENSG00000120708	0	11.3528	1	0.513256		Liver
ENSG00000120708	0	10.0517	1	-0.320525		Kidney
ENSG00000113658	0	9.85528	1	-0.260602	uniform	Heart
ENSG00000113658	0	10.0166	1	0.2202	uniform	Liver
ENSG00000113658	0	10.4005	1	0.803326	uniform	Kidney
ENSG00000271824	0	0.869933	0	-0.69476		Heart
ENSG00000271824	0	1.27048	0	-0.594929		Liver
ENSG00000271824	0	8.59762	1	1.16436		Kidney
ENSG00000069018	0	0.636698	0	-0.14404		Heart
ENSG00000069018	0	0.333474	0	-0.49157		Liver
ENSG00000069018	0	2.13579	0	1.07224		Kidney
ENSG00000152377	0	9.62462	1	-0.103187	uniform	Heart
ENSG00000152377	0	4.5567	1	-1.34196	uniform	Liver
ENSG00000152377	0	10.0429	1	0.0486017	uniform	Kidney
ENSG00000146021	0	8.82103	1	-0.165919	uniform	Heart
ENSG00000146021	0	7.94413	1	-0.763542	uniform	Liver
ENSG00000146021	0	10.8193	1	0.920137	uniform	Kidney
ENSG00000177733	0	10.7582	1	-0.600806	uniform	Heart
ENSG00000177733	0	10.4877	1	-0.956597	uniform	Liver
ENSG00000177733	0	11.3907	1	0.564645	uniform	Kidney
ENSG00000120729	0	7.29258	1	1.12444	uniform	Heart
ENSG00000120729	0	4.14351	1	-0.515545	uniform	Liver
ENSG00000120729	0	4.68619	1	-0.183231	uniform	Kidney
ENSG00000031003	0	8.86413	1	-0.630963	uniform	Heart
ENSG00000031003	0	8.716	1	-0.778229	uniform	Liver
ENSG00000031003	0	9.64732	1	0.594706	uniform	Kidney
ENSG00000112981	0	5.18061	1	-0.537301	uniform	Heart
ENSG00000112981	0	3.90919	0	-0.971901	uniform	Liver
ENSG00000112981	0	7.76541	1	0.797732	uniform	Kidney
ENSG00000112983	0	9.55033	1	-0.84525	uniform	Heart
ENSG00000112983	0	9.82423	1	-0.502678	uniform	Liver
ENSG00000112983	0	10.3183	1	0.448839	uniform	Kidney
ENSG00000112984	0	3.90251	0	-0.0687223		Heart
ENSG00000112984	0	3.86933	0	-0.0780612		Liver
ENSG00000112984	0	5.28508	1	0.665441		Kidney
ENSG00000094880	0	8.77711	1	-0.744026	uniform	Heart
ENSG00000094880	0	8.94523	1	-0.375586	uniform	Liver
ENSG00000094880	0	9.46393	1	1.16131	uniform	Kidney
ENSG00000146013	0	7.08324	1	1.05349		Heart
ENSG00000146013	0	3.47277	0	-0.201467		Liver
ENSG00000146013	0	3.32612	0	-0.283047		Kidney
ENSG00000158402	0	1.28541	0	-1.13794		Heart
ENSG00000158402	0	3.27252	0	0.568317		Liver
ENSG00000158402	0	3.34428	0	0.468374		Kidney
ENSG00000120709	0	9.36134	1	0.154015	uniform	Heart
ENSG00000120709	0	8.25383	1	-1.01979	uniform	Liver
ENSG00000120709	0	9.19336	1	0.0138953	uniform	Kidney
ENSG00000120733	0	10.2646	1	-0.378322	uniform	Heart
ENSG00000120733	0	9.69403	1	-1.05118	uniform	Liver
ENSG00000120733	0	10.9226	1	0.660419	uniform	Kidney
ENSG00000132563	0	7.943	1	0.296696	uniform	Heart
ENSG00000132563	0	3.39355	0	-0.788936	uniform	Liver
ENSG00000132563	0	5.97967	1	-0.335576	uniform	Kidney
ENSG00000120738	0	12.8087	1	0.794889	uniform	Heart
ENSG00000120738	0	9.69016	1	-0.561977	uniform	Liver
ENSG00000120738	0	11.7413	1	0.342732	uniform	Kidney
ENSG00000120705	1	10.4662	1	-0.161572	uniform	Heart
ENSG00000120705	1	10.4784	1	-0.152778	uniform	Liver
ENSG00000120705	1	10.7998	1	0.613639	uniform	Kidney
ENSG00000113013	0	13.029	1	0.468187	uniform	Heart
ENSG00000113013	0	12.8703	1	0.0842759	uniform	Liver
ENSG00000113013	0	13.0564	1	0.510938	uniform	Kidney
ENSG00000044115	0	12.9507	1	0.729306	uniform	Heart
ENSG00000044115	0	11.2122	1	-0.974662	uniform	Liver
ENSG00000044115	0	13.0286	1	0.7434	uniform	Kidney
ENSG00000146006	0	2.42222	0	-0.468068		Heart
ENSG00000146006	0	3.13553	0	-0.213531		Liver
ENSG00000146006	0	4.22915	1	0.147389		Kidney
ENSG00000120725	1	8.87076	1	-0.306218		Heart
ENSG00000120725	1	9.76003	1	0.728114		Liver
ENSG00000120725	1	9.49744	1	0.453425		Kidney
ENSG00000015479	0	6.79804	1	-0.38432	uniform	Heart
ENSG00000015479	0	6.51084	1	-0.625023	uniform	Liver
ENSG00000015479	0	7.36872	1	0.341091	uniform	Kidney
ENSG00000120727	0	10.2029	1	0.157888	uniform	Heart
ENSG00000120727	0	9.14814	1	-1.36803	uniform	Liver
ENSG00000120727	0	10.0164	1	-0.232732	uniform	Kidney
ENSG00000170482	0	2.33738	0	-0.885978	uniform	Heart
ENSG00000170482	0	8.7845	1	0.923666	uniform	Liver
ENSG00000170482	0	7.70199	1	0.628802	uniform	Kidney
ENSG00000228672	0	10.19	1	1.57061	upregulated	Heart
ENSG00000228672	0	4.56332	1	-0.807387	uniform	Liver
ENSG00000228672	0	6.43031	1	0.16551	uniform	Kidney
ENSG00000170469	0	8.02188	1	1.31296	uniform	Heart
ENSG00000170469	0	5.4213	1	-0.418825	uniform	Liver
ENSG00000170469	0	6.08818	1	0.205804	uniform	Kidney
ENSG00000170464	0	8.51162	1	0.179544	uniform	Heart
ENSG00000170464	0	5.84134	1	-1.12853	uniform	Liver
ENSG00000170464	0	8.04303	1	-0.169574	uniform	Kidney
ENSG00000249751	0	9.07549	1	0.9347	uniform	Heart
ENSG00000249751	0	6.24893	1	-0.709393	uniform	Liver
ENSG00000249751	0	8.25759	1	0.510738	uniform	Kidney
ENSG00000184584	0	9.90388	1	1.09251	uniform	Heart
ENSG00000184584	0	7.9193	1	-0.392912	uniform	Liver
ENSG00000184584	0	8.84701	1	0.455463	uniform	Kidney
ENSG00000131508	0	10.5701	1	0.191791	uniform	Heart
ENSG00000131508	0	10.1176	1	-0.758442	uniform	Liver
ENSG00000131508	0	10.4119	1	-0.291105	uniform	Kidney
ENSG00000171604	0	10.2429	1	-0.871008	uniform	Heart
ENSG00000171604	0	11.1208	1	-0.11263	uniform	Liver
ENSG00000171604	0	11.8289	1	0.66304	uniform	Kidney
ENSG00000146005	0	3.15203	0	-0.211729		Heart
ENSG00000146005	0	3.74166	0	-0.0419361		Liver
ENSG00000146005	0	3.77223	0	0.00124974		Kidney
ENSG00000158458	0	3.22927	0	-0.467602	uniform	Heart
ENSG00000158458	0	2.36785	0	-0.779935	uniform	Liver
ENSG00000158458	0	5.17949	1	0.213076	uniform	Kidney
ENSG00000185129	1	9.18407	1	-0.582572	uniform	Heart
ENSG00000185129	1	9.13419	1	-0.495099	uniform	Liver
ENSG00000185129	1	10.0352	1	0.860478	uniform	Kidney
ENSG00000182700	0	8.04994	1	-0.800085	uniform	Heart
ENSG00000182700	0	8.98893	1	0.0431522	uniform	Liver
ENSG00000182700	0	8.97217	1	0.00305385	uniform	Kidney
ENSG00000120306	0	10.2429	1	0.188452	uniform	Heart
ENSG00000120306	0	9.62648	1	-0.496671	uniform	Liver
ENSG00000120306	0	12.2683	1	1.83023	upregulated	Kidney
ENSG00000113068	0	10.2064	1	0.471828		Heart
ENSG00000113068	0	8.69246	1	-1.72441	downregulated	Liver
ENSG00000113068	0	9.89117	1	-0.123966		Kidney
ENSG00000113070	0	9.98386	1	0.940714	uniform	Heart
ENSG00000113070	0	5.92425	1	-1.37345	uniform	Liver
ENSG00000113070	0	7.86862	1	-0.369273	uniform	Kidney
ENSG00000113073	0	2.18861	0	-0.466092		Heart
ENSG00000113073	0	1.40991	0	-0.763443		Liver
ENSG00000113073	0	12.0347	1	4.59724	upregulated	Kidney
ENSG00000131503	0	10.2848	1	-0.995899	uniform	Heart
ENSG00000131503	0	11.1248	1	0.395486	uniform	Liver
ENSG00000131503	0	11.1578	1	0.423542	uniform	Kidney
ENSG00000213523	0	9.38914	1	-0.266214	uniform	Heart
ENSG00000213523	0	9.63071	1	0.235002	uniform	Liver
ENSG00000213523	0	9.17304	1	-0.720874	uniform	Kidney
ENSG00000243056	0	8.41206	1	0.217266	uniform	Heart
ENSG00000243056	0	8.70766	1	0.681364	uniform	Liver
ENSG00000243056	0	8.00639	1	-0.291966	uniform	Kidney
ENSG00000113108	0	8.36976	1	-0.969185	uniform	Heart
ENSG00000113108	0	9.49699	1	0.0526595	uniform	Liver
ENSG00000113108	0	9.38961	1	-0.124179	uniform	Kidney
ENSG00000176087	0	10.5657	1	0.662916	uniform	Heart
ENSG00000176087	0	9.81523	1	-0.459705	uniform	Liver
ENSG00000176087	0	10.9484	1	1.039	uniform	Kidney
ENSG00000170458	0	7.93507	1	-0.180043	uniform	Heart
ENSG00000170458	0	11.6526	1	1.11552	uniform	Liver
ENSG00000170458	0	7.6955	1	-0.208598	uniform	Kidney
ENSG00000131495	0	10.4731	1	0.821617	uniform	Heart
ENSG00000131495	0	10.098	1	0.263861	uniform	Liver
ENSG00000131495	0	9.80008	1	-0.255635	uniform	Kidney
ENSG00000113119	0	6.5044	1	-0.978427	uniform	Heart
ENSG00000113119	0	8.35639	1	0.936761	uniform	Liver
ENSG00000113119	0	7.39011	1	-0.0307107	uniform	Kidney
ENSG00000113141	0	10.9534	1	0.119306	uniform	Heart
ENSG00000113141	0	10.3783	1	-1.08218	uniform	Liver
ENSG00000113141	0	10.9106	1	-0.0126588	uniform	Kidney
ENSG00000120314	0	8.23064	1	-0.954614	uniform	Heart
ENSG00000120314	0	8.52342	1	-0.225964	uniform	Liver
ENSG00000120314	0	8.71588	1	0.520772	uniform	Kidney
ENSG00000170445	0	9.64535	1	-0.22447	uniform	Heart
ENSG00000170445	0	9.30073	1	-0.773822	uniform	Liver
ENSG00000170445	0	9.8255	1	0.212879	uniform	Kidney
ENSG00000112855	0	9.0688	1	-0.454761	uniform	Heart
ENSG00000112855	0	9.06152	1	-0.625254	uniform	Liver
ENSG00000112855	0	9.33861	1	0.232524	uniform	Kidney
ENSG00000146007	0	10.1297	1	-0.571803	uniform	Heart
ENSG00000146007	0	10.1781	1	-0.474683	uniform	Liver
ENSG00000146007	0	10.5057	1	0.466586	uniform	Kidney
ENSG00000204970	0	0.636698	0	-0.224757		Heart
ENSG00000204970	0	0.55026	0	-0.169027		Liver
ENSG00000204970	0	0.459942	0	-0.229443		Kidney
ENSG00000204969	0	0.636698	0	-0.145922		Heart
ENSG00000204969	0	0.36976	0	-0.306002		Liver
ENSG00000204969	0	1.06711	0	0.125482		Kidney
ENSG00000255408	0	0.869933	0	-0.770384		Heart
ENSG00000255408	0	0.869997	0	-0.806211		Liver
ENSG00000255408	0	3.42923	0	0.6435		Kidney
ENSG00000204967	0	1.12434	0	-0.66248		Heart
ENSG00000204967	0	0.55026	0	-0.866709		Liver
ENSG00000204967	0	3.93533	0	0.790156		Kidney
ENSG00000204965	0	0.712824	0	-0.503314		Heart
ENSG00000204965	0	0.55026	0	-0.62236		Liver
ENSG00000204965	0	1.74876	0	0.372439		Kidney
ENSG00000081842	0	0.664526	0	-0.670905		Heart
ENSG00000081842	0	0.398823	0	-0.77814		Liver
ENSG00000081842	0	2.9087	0	0.666428		Kidney
ENSG00000204963	0	0.687309	0	-0.36373		Heart
ENSG00000204963	0	0.36976	0	-0.821553		Liver
ENSG00000204963	0	1.86771	0	0.501988		Kidney
ENSG00000204962	0	0.636698	0	-0.0612629		Heart
ENSG00000204962	0	0.36976	0	-0.30013		Liver
ENSG00000204962	0	0.39384	0	-0.208415		Kidney
ENSG00000204961	0	0.636698	0	-0.39939		Heart
ENSG00000204961	0	0.373099	0	-0.512192		Liver
ENSG00000204961	0	1.23794	0	0.301235		Kidney
ENSG00000250120	0	0.996393	0	-0.83547		Heart
ENSG00000250120	0	2.09187	0	-0.617415		Liver
ENSG00000250120	0	4.84157	1	0.529646		Kidney
ENSG00000249158	0	0.636698	0	-0.637931		Heart
ENSG00000249158	0	0.398823	0	-0.724223		Liver
ENSG00000249158	0	2.82239	0	0.598742		Kidney
ENSG00000251664	0	0.621032	0	-0.433812		Heart
ENSG00000251664	0	0.373099	0	-0.465106		Liver
ENSG00000251664	0	2.0084	0	0.583431		Kidney
ENSG00000239389	0	0.621032	0	-0.352924		Heart
ENSG00000239389	0	0.373099	0	-0.399355		Liver
ENSG00000239389	0	0.968874	0	0.201592		Kidney
ENSG00000248383	0	0.636698	0	-0.643519		Heart
ENSG00000248383	0	0.915713	0	-0.348377		Liver
ENSG00000248383	0	1.98499	0	0.362084		Kidney
ENSG00000243232	0	1.6551	0	-0.600686		Heart
ENSG00000243232	0	2.38197	0	-0.242373		Liver
ENSG00000243232	0	3.17516	0	0.0290953		Kidney
ENSG00000112852	0	3.6079	0	-0.359917	uniform	Heart
ENSG00000112852	0	2.00957	0	-1.05403	uniform	Liver
ENSG00000112852	0	4.97172	1	0.522831	uniform	Kidney
ENSG00000113205	0	3.34631	0	-0.516183	uniform	Heart
ENSG00000113205	0	2.02298	0	-1.01301	uniform	Liver
ENSG00000113205	0	6.01474	1	0.978812	uniform	Kidney
ENSG00000081818	0	5.48005	1	-0.304756	uniform	Heart
ENSG00000081818	0	3.45288	0	-1.28536	uniform	Liver
ENSG00000081818	0	6.29416	1	0.401256	uniform	Kidney
ENSG00000113209	0	5.47334	1	-0.264933	uniform	Heart
ENSG00000113209	0	3.75793	0	-1.09335	uniform	Liver
ENSG00000113209	0	6.90947	1	0.707612	uniform	Kidney
ENSG00000113211	0	4.08692	1	-0.196987	uniform	Heart
ENSG00000113211	0	1.83392	0	-0.835038	uniform	Liver
ENSG00000113211	0	4.87172	1	0.230995	uniform	Kidney
ENSG00000113212	0	4.31699	1	-0.172067	uniform	Heart
ENSG00000113212	0	2.54435	0	-1.32252	uniform	Liver
ENSG00000113212	0	5.1064	1	0.445154	uniform	Kidney
ENSG00000120322	0	4.19265	1	0.480695		Heart
ENSG00000120322	0	1.16065	0	-0.997846		Liver
ENSG00000120322	0	4.4449	1	0.510729		Kidney
ENSG00000272674	0	5.6535	1	-0.00618936	uniform	Heart
ENSG00000272674	0	3.39767	0	-1.31912	uniform	Liver
ENSG00000272674	0	6.58622	1	0.605525	uniform	Kidney
ENSG00000177839	0	4.54451	1	-0.158418	uniform	Heart
ENSG00000177839	0	2.10616	0	-1.21663	uniform	Liver
ENSG00000177839	0	5.26212	1	0.308662	uniform	Kidney
ENSG00000120324	0	4.8772	1	-0.151296	uniform	Heart
ENSG00000120324	0	2.74766	0	-0.884369	uniform	Liver
ENSG00000120324	0	5.33525	1	0.178729	uniform	Kidney
ENSG00000197479	0	4.61695	1	-0.000252906	uniform	Heart
ENSG00000197479	0	2.29509	0	-1.22866	uniform	Liver
ENSG00000197479	0	6.24537	1	0.877491	uniform	Kidney
ENSG00000120328	0	5.10701	1	0.0754298	uniform	Heart
ENSG00000120328	0	3.53743	0	-0.96386	uniform	Liver
ENSG00000120328	0	5.16618	1	0.156267	uniform	Kidney
ENSG00000187372	0	6.15549	1	0.398161	uniform	Heart
ENSG00000187372	0	3.58838	0	-1.39696	uniform	Liver
ENSG00000187372	0	6.05975	1	0.279009	uniform	Kidney
ENSG00000120327	0	7.18639	1	0.101632	uniform	Heart
ENSG00000120327	0	4.81949	1	-1.09047	uniform	Liver
ENSG00000120327	0	7.00442	1	-0.0334719	uniform	Kidney
ENSG00000113248	0	7.23373	1	0.293549	uniform	Heart
ENSG00000113248	0	5.03392	1	-1.13389	uniform	Liver
ENSG00000113248	0	7.19354	1	0.111628	uniform	Kidney
ENSG00000178913	0	11.6808	1	0.545456	uniform	Heart
ENSG00000178913	0	10.5958	1	-1.22014	uniform	Liver
ENSG00000178913	0	11.3465	1	0.00827787	uniform	Kidney
ENSG00000204956	0	5.23608	1	0.548049	uniform	Heart
ENSG00000204956	0	1.8169	0	-0.936482	uniform	Liver
ENSG00000204956	0	3.63867	0	-0.247749	uniform	Kidney
ENSG00000081853	0	6.40089	1	0.25585	uniform	Heart
ENSG00000081853	0	3.88786	0	-1.26529	uniform	Liver
ENSG00000081853	0	6.12643	1	0.188443	uniform	Kidney
ENSG00000254245	0	5.52875	1	0.621036	uniform	Heart
ENSG00000254245	0	2.92399	0	-1.08375	uniform	Liver
ENSG00000254245	0	4.12069	1	-0.384609	uniform	Kidney
ENSG00000254221	0	3.22927	0	0.0202728		Heart
ENSG00000254221	0	0.373099	0	-1.29425		Liver
ENSG00000254221	0	3.40341	0	0.185451		Kidney
ENSG00000262576	0	4.72241	1	0.166142	uniform	Heart
ENSG00000262576	0	2.4062	0	-0.982705	uniform	Liver
ENSG00000262576	0	4.84185	1	0.168602	uniform	Kidney
ENSG00000253910	0	5.07234	1	0.343871	uniform	Heart
ENSG00000253910	0	2.69672	0	-1.00796	uniform	Liver
ENSG00000253910	0	4.19213	1	-0.223166	uniform	Kidney
ENSG00000253485	0	5.73751	1	0.590749	uniform	Heart
ENSG00000253485	0	2.82916	0	-1.08313	uniform	Liver
ENSG00000253485	0	4.37125	1	-0.324599	uniform	Kidney
ENSG00000262209	0	3.92645	0	0.161877	uniform	Heart
ENSG00000262209	0	1.8169	0	-1.12394	uniform	Liver
ENSG00000262209	0	4.48831	1	0.378341	uniform	Kidney
ENSG00000253731	0	7.10827	1	0.693398	uniform	Heart
ENSG00000253731	0	4.22322	1	-1.12947	uniform	Liver
ENSG00000253731	0	6.22549	1	0.0117977	uniform	Kidney
ENSG00000253537	0	5.36845	1	0.33449	uniform	Heart
ENSG00000253537	0	3.04544	0	-1.02746	uniform	Liver
ENSG00000253537	0	5.05515	1	0.181297	uniform	Kidney
ENSG00000253953	0	4.20222	1	-0.125602	uniform	Heart
ENSG00000253953	0	3.12193	0	-0.924869	uniform	Liver
ENSG00000253953	0	5.22375	1	0.566436	uniform	Kidney
ENSG00000253767	0	3.79402	0	0.740732		Heart
ENSG00000253767	0	1.46737	0	-0.752244		Liver
ENSG00000253767	0	2.37377	0	-0.145972		Kidney
ENSG00000276547	0	5.50548	1	-0.120512	uniform	Heart
ENSG00000276547	0	3.95584	0	-1.03325	uniform	Liver
ENSG00000276547	0	6.16982	1	0.500475	uniform	Kidney
ENSG00000261934	0	4.44126	1	-0.19193	uniform	Heart
ENSG00000261934	0	2.87549	0	-0.842662	uniform	Liver
ENSG00000261934	0	5.07676	1	0.278338	uniform	Kidney
ENSG00000253305	0	6.75176	1	0.619508	uniform	Heart
ENSG00000253305	0	4.08484	1	-1.15734	uniform	Liver
ENSG00000253305	0	6.16236	1	0.359146	uniform	Kidney
ENSG00000253846	0	5.42444	1	0.316832	uniform	Heart
ENSG00000253846	0	4.7903	1	-0.53821	uniform	Liver
ENSG00000253846	0	5.05723	1	-0.219938	uniform	Kidney
ENSG00000254122	0	6.40215	1	0.0220663	uniform	Heart
ENSG00000254122	0	4.54469	1	-1.03312	uniform	Liver
ENSG00000254122	0	6.60437	1	0.161552	uniform	Kidney
ENSG00000253873	0	5.92741	1	0.814493	uniform	Heart
ENSG00000253873	0	3.7454	0	-0.912909	uniform	Liver
ENSG00000253873	0	4.48601	1	-0.380809	uniform	Kidney
ENSG00000253159	0	5.90614	1	0.799293	uniform	Heart
ENSG00000253159	0	4.08484	1	-0.854925	uniform	Liver
ENSG00000253159	0	4.28459	1	-0.654843	uniform	Kidney
ENSG00000240184	0	8.20207	1	0.365593	uniform	Heart
ENSG00000240184	0	6.20408	1	-0.968519	uniform	Liver
ENSG00000240184	0	7.00185	1	-0.394758	uniform	Kidney
ENSG00000242419	0	3.87356	0	0.307175		Heart
ENSG00000242419	0	1.9878	0	-0.619493		Liver
ENSG00000242419	0	2.19114	0	-0.541928		Kidney
ENSG00000240764	0	4.4902	1	0.436991		Heart
ENSG00000240764	0	2.10968	0	-0.703743		Liver
ENSG00000240764	0	2.41955	0	-0.533589		Kidney
ENSG00000131504	0	9.44972	1	-1.20975	uniform	Heart
ENSG00000131504	0	11.6995	1	0.766045	uniform	Liver
ENSG00000131504	0	11.5616	1	0.663408	uniform	Kidney
ENSG00000171720	0	9.42193	1	-0.690488	uniform	Heart
ENSG00000171720	0	10.0416	1	0.510462	uniform	Liver
ENSG00000171720	0	9.71464	1	-0.0962264	uniform	Kidney
ENSG00000164620	0	2.72295	0	-0.799997		Heart
ENSG00000164620	0	4.24712	1	-0.202921	uniform	Liver
ENSG00000164620	0	4.52449	1	0.00895665	uniform	Kidney
ENSG00000197948	0	6.10245	1	-1.1315	uniform	Heart
ENSG00000197948	0	7.04052	1	-0.302761	uniform	Liver
ENSG00000197948	0	7.61868	1	0.486345	uniform	Kidney
ENSG00000120318	0	9.84164	1	0.83095	uniform	Heart
ENSG00000120318	0	8.03711	1	-0.65636	uniform	Liver
ENSG00000120318	0	9.33234	1	0.500042	uniform	Kidney
ENSG00000156453	0	8.82775	1	-0.694611	uniform	Heart
ENSG00000156453	0	9.13228	1	-0.472001	uniform	Liver
ENSG00000156453	0	11.0227	1	1.10446	uniform	Kidney
ENSG00000081791	0	10.9111	1	0.534493	uniform	Heart
ENSG00000081791	0	10.416	1	-0.655105	uniform	Liver
ENSG00000081791	0	10.8083	1	0.31634	uniform	Kidney
ENSG00000113555	1	9.42669	1	0.675762	uniform	Heart
ENSG00000113555	1	7.11459	1	-0.918123	uniform	Liver
ENSG00000113555	1	9.3045	1	0.649372	uniform	Kidney
ENSG00000013561	0	9.76788	1	-0.868429	uniform	Heart
ENSG00000013561	0	10.2708	1	0.386744	uniform	Liver
ENSG00000013561	0	9.99677	1	-0.324958	uniform	Kidney
ENSG00000113552	0	8.9869	1	-0.337454	uniform	Heart
ENSG00000113552	0	8.33224	1	-0.989976	uniform	Liver
ENSG00000113552	0	9.78603	1	0.716869	uniform	Kidney
ENSG00000131507	0	10.9896	1	-1.01461	uniform	Heart
ENSG00000131507	0	11.8355	1	-0.236273	uniform	Liver
ENSG00000131507	0	12.2088	1	0.288211	uniform	Kidney
ENSG00000187678	0	10.0188	1	0.573216	uniform	Heart
ENSG00000187678	0	9.33291	1	-0.433849	uniform	Liver
ENSG00000187678	0	9.5247	1	-0.0923007	uniform	Kidney
ENSG00000113578	0	10.0104	1	0.0461657	uniform	Heart
ENSG00000113578	0	4.97743	1	-1.2891	uniform	Liver
ENSG00000113578	0	11.3673	1	0.324228	uniform	Kidney
ENSG00000145819	0	9.8252	1	0.529587	uniform	Heart
ENSG00000145819	0	8.83069	1	-0.680792	uniform	Liver
ENSG00000145819	0	8.25811	1	-1.04479	uniform	Kidney
ENSG00000113580	0	10.5303	1	-0.332882	uniform	Heart
ENSG00000113580	0	10.8568	1	0.548288	uniform	Liver
ENSG00000113580	0	10.2271	1	-0.790871	uniform	Kidney
ENSG00000145817	0	8.84423	1	-0.890798	uniform	Heart
ENSG00000145817	0	9.16651	1	-0.044099	uniform	Liver
ENSG00000145817	0	9.47827	1	0.745353	uniform	Kidney
ENSG00000183775	0	2.43635	0	-0.849142	uniform	Heart
ENSG00000183775	0	2.43918	0	-0.857522	uniform	Liver
ENSG00000183775	0	6.32263	1	0.823249	uniform	Kidney
ENSG00000186314	0	5.27119	1	0.278353	uniform	Heart
ENSG00000186314	0	4.89204	1	-0.010876	uniform	Liver
ENSG00000186314	0	5.57881	1	0.701501	uniform	Kidney
ENSG00000156463	0	12.4945	1	1.21229	uniform	Heart
ENSG00000156463	0	8.65861	1	0.382473	uniform	Liver
ENSG00000156463	0	6.5237	1	-0.430573	uniform	Kidney
ENSG00000133706	0	10.7821	1	-0.313602	uniform	Heart
ENSG00000133706	0	10.2313	1	-1.23483	uniform	Liver
ENSG00000133706	0	10.9969	1	0.319866	uniform	Kidney
ENSG00000091009	0	8.99183	1	-0.180473	uniform	Heart
ENSG00000091009	0	8.92291	1	-0.427768	uniform	Liver
ENSG00000091009	0	9.34527	1	0.517711	uniform	Kidney
ENSG00000113649	0	9.48242	1	-0.500951	uniform	Heart
ENSG00000113649	0	9.75196	1	-0.16718	uniform	Liver
ENSG00000113649	0	9.75144	1	-0.17246	uniform	Kidney
ENSG00000156475	0	3.96752	0	-0.798969	uniform	Heart
ENSG00000156475	0	5.16017	1	-0.543451	uniform	Liver
ENSG00000156475	0	7.63897	1	0.493466	uniform	Kidney
ENSG00000169302	0	4.79052	1	-0.605569	uniform	Heart
ENSG00000169302	0	3.62409	0	-0.938746	uniform	Liver
ENSG00000169302	0	8.64803	1	0.994613	uniform	Kidney
ENSG00000113657	0	10.8003	1	0.642508	uniform	Heart
ENSG00000113657	0	7.77747	1	-1.0951	uniform	Liver
ENSG00000113657	0	9.32375	1	-0.362148	uniform	Kidney
ENSG00000176049	0	3.34489	0	-0.547042	uniform	Heart
ENSG00000176049	0	6.02852	1	0.21672	uniform	Liver
ENSG00000176049	0	4.78912	1	-0.244314	uniform	Kidney
ENSG00000164266	0	0.712824	0	-0.392586		Heart
ENSG00000164266	0	4.39916	1	0.661892		Liver
ENSG00000164266	0	6.97284	1	1.13515		Kidney
ENSG00000178776	0	2.94873	0	1.1825		Heart
ENSG00000178776	0	1.46737	0	0.389566		Liver
ENSG00000178776	0	0.189808	0	-0.620263		Kidney
ENSG00000133710	0	4.1505	1	0.64011		Heart
ENSG00000133710	0	1.93877	0	-0.543966		Liver
ENSG00000133710	0	5.045	1	0.904005		Kidney
ENSG00000145868	0	9.38719	1	-0.10843	uniform	Heart
ENSG00000145868	0	9.32935	1	-0.290427	uniform	Liver
ENSG00000145868	0	9.30413	1	-0.432548	uniform	Kidney
ENSG00000164270	0	3.3502	0	0.859706		Heart
ENSG00000164270	0	0.733206	0	-0.279738		Liver
ENSG00000164270	0	0.254669	0	-0.510036		Kidney
ENSG00000169252	0	7.70436	1	0.805963	uniform	Heart
ENSG00000169252	0	7.31564	1	0.605706	uniform	Liver
ENSG00000169252	0	4.15366	1	-1.0819	uniform	Kidney
ENSG00000169247	0	6.96429	1	0.833546	uniform	Heart
ENSG00000169247	0	3.56566	0	-0.606806	uniform	Liver
ENSG00000169247	0	2.87251	0	-0.601048	uniform	Kidney
ENSG00000173210	0	11.2425	1	0.363768		Heart
ENSG00000173210	0	11.1508	1	0.25892		Liver
ENSG00000173210	0	7.49989	1	-2.5729	downregulated	Kidney
ENSG00000157510	0	11.037	1	1.03094	uniform	Heart
ENSG00000157510	0	7.2229	1	-0.544478	uniform	Liver
ENSG00000157510	0	8.99329	1	0.362378	uniform	Kidney
ENSG00000164284	0	8.4063	1	-0.106229	uniform	Heart
ENSG00000164284	0	8.24916	1	-0.574585	uniform	Liver
ENSG00000164284	0	8.65468	1	0.355001	uniform	Kidney
ENSG00000145882	0	7.62634	1	-0.0662368	uniform	Heart
ENSG00000145882	0	5.80286	1	-1.01076	uniform	Liver
ENSG00000145882	0	7.77734	1	0.07957	uniform	Kidney
ENSG00000113712	0	11.7331	1	0.158054	uniform	Heart
ENSG00000113712	0	11.5259	1	-0.483031	uniform	Liver
ENSG00000113712	0	11.6295	1	-0.194042	uniform	Kidney
ENSG00000183111	0	8.60336	1	0.0223122	uniform	Heart
ENSG00000183111	0	7.18375	1	-1.04643	uniform	Liver
ENSG00000183111	0	9.37889	1	0.514414	uniform	Kidney
ENSG00000155846	0	8.73756	1	0.707315	uniform	Heart
ENSG00000155846	0	7.28392	1	-0.347767	uniform	Liver
ENSG00000155846	0	5.89119	1	-1.02812	uniform	Kidney
ENSG00000155850	0	7.43983	1	0.00759454	uniform	Heart
ENSG00000155850	0	6.68114	1	-0.690365	uniform	Liver
ENSG00000155850	0	8.40623	1	0.760874	uniform	Kidney
ENSG00000164296	0	5.75369	1	-1.05688	uniform	Heart
ENSG00000164296	0	6.51084	1	0.236713	uniform	Liver
ENSG00000164296	0	6.88211	1	0.721827	uniform	Kidney
ENSG00000113716	0	9.50741	1	-0.510953	uniform	Heart
ENSG00000113716	0	9.18867	1	-0.893501	uniform	Liver
ENSG00000113716	0	10.0643	1	0.501979	uniform	Kidney
ENSG00000182578	1	8.66664	1	0.345862	uniform	Heart
ENSG00000182578	1	7.96704	1	-0.409033	uniform	Liver
ENSG00000182578	1	8.13116	1	-0.344853	uniform	Kidney
ENSG00000113721	1	11.4943	1	0.798544	uniform	Heart
ENSG00000113721	1	9.65659	1	-0.740482	uniform	Liver
ENSG00000113721	1	11.7085	1	0.89374	uniform	Kidney
ENSG00000011083	0	0.925312	0	-0.272199		Heart
ENSG00000011083	0	2.60615	0	0.182663		Liver
ENSG00000011083	0	0.651678	0	-0.313789		Kidney
ENSG00000070808	1	8.25594	1	0.361326	uniform	Heart
ENSG00000070808	1	4.60303	1	-0.87422	uniform	Liver
ENSG00000070808	1	5.88938	1	-0.552542	uniform	Kidney
ENSG00000183876	0	4.73851	1	0.593448		Heart
ENSG00000183876	0	2.94026	0	-0.776747		Liver
ENSG00000183876	0	4.33165	1	0.319691		Kidney
ENSG00000070814	0	9.22397	1	-0.449542	uniform	Heart
ENSG00000070814	0	8.79083	1	-0.888589	uniform	Liver
ENSG00000070814	0	9.73068	1	0.346612	uniform	Kidney
ENSG00000019582	0	12.4766	1	0.147028	uniform	Heart
ENSG00000019582	0	12.0267	1	-0.171801	uniform	Liver
ENSG00000019582	0	14.1492	1	0.874704	uniform	Kidney
ENSG00000164587	0	13.5194	1	0.610881	uniform	Heart
ENSG00000164587	0	13.0977	1	-0.294277	uniform	Liver
ENSG00000164587	0	13.4805	1	0.53451	uniform	Kidney
ENSG00000070614	0	10.5605	1	-0.358513	uniform	Heart
ENSG00000070614	0	10.4842	1	-0.680136	uniform	Liver
ENSG00000070614	0	11.0017	1	0.588345	uniform	Kidney
ENSG00000171992	0	12.9654	1	0.849451	uniform	Heart
ENSG00000171992	0	10.6492	1	-0.774846	uniform	Liver
ENSG00000171992	0	12.4558	1	0.560017	uniform	Kidney
ENSG00000164591	0	6.03989	1	0.432116	uniform	Heart
ENSG00000164591	0	3.04064	0	-1.19511	uniform	Liver
ENSG00000164591	0	5.16598	1	-0.228972	uniform	Kidney
ENSG00000086589	0	9.65873	1	-0.439322	uniform	Heart
ENSG00000086589	0	9.37084	1	-0.88803	uniform	Liver
ENSG00000086589	0	10.0063	1	0.466944	uniform	Kidney
ENSG00000132912	0	9.8522	1	-0.273638	uniform	Heart
ENSG00000132912	0	9.95695	1	-0.210769	uniform	Liver
ENSG00000132912	0	10.002	1	-0.0566005	uniform	Kidney
ENSG00000256235	0	9.25492	1	0.74127	uniform	Heart
ENSG00000256235	0	6.42835	1	-1.03874	uniform	Liver
ENSG00000256235	0	9.21315	1	0.618115	uniform	Kidney
ENSG00000145908	0	6.28916	1	-0.654477	uniform	Heart
ENSG00000145908	0	6.07128	1	-0.771463	uniform	Liver
ENSG00000145908	0	7.99532	1	0.818908	uniform	Kidney
ENSG00000211445	0	13.4589	1	0.425817	uniform	Heart
ENSG00000211445	0	12.4867	1	-0.296732	uniform	Liver
ENSG00000211445	0	15.9431	1	1.42544	upregulated	Kidney
ENSG00000145901	0	11.2393	1	0.27888	uniform	Heart
ENSG00000145901	0	11.1583	1	-0.00928602	uniform	Liver
ENSG00000145901	0	11.4623	1	0.608635	uniform	Kidney
ENSG00000197043	0	12.4159	1	0.630953	uniform	Heart
ENSG00000197043	0	12.101	1	0.0853803	uniform	Liver
ENSG00000197043	0	11.0776	1	-1.2413	uniform	Kidney
ENSG00000198624	0	11.4399	1	1.19469	uniform	Heart
ENSG00000198624	0	9.7322	1	0.525206	uniform	Liver
ENSG00000198624	0	7.8079	1	-0.777948	uniform	Kidney
ENSG00000196743	1	10.1354	1	1.42517	upregulated	Heart
ENSG00000196743	1	9.17795	1	-0.53442	uniform	Liver
ENSG00000196743	1	9.42941	1	0.0260392	uniform	Kidney
ENSG00000123643	0	6.84348	1	-0.455695	uniform	Heart
ENSG00000123643	0	6.60459	1	-0.567965	uniform	Liver
ENSG00000123643	0	7.70487	1	0.0558644	uniform	Kidney
ENSG00000086570	0	2.85993	0	-0.965699		Heart
ENSG00000086570	0	4.31936	1	-0.276376	uniform	Liver
ENSG00000086570	0	5.09332	1	0.234119	uniform	Kidney
ENSG00000113140	0	14.3549	1	0.59459	uniform	Heart
ENSG00000113140	0	12.5303	1	-0.865966	uniform	Liver
ENSG00000113140	0	14.5332	1	0.695281	uniform	Kidney
ENSG00000177556	0	8.79842	1	-0.798155	uniform	Heart
ENSG00000177556	0	10.4908	1	0.886919	uniform	Liver
ENSG00000177556	0	9.54167	1	0.0309001	uniform	Kidney
ENSG00000145907	1	10.7316	1	-0.646403	uniform	Heart
ENSG00000145907	1	11.2907	1	0.576143	uniform	Liver
ENSG00000145907	1	11.5756	1	0.773994	uniform	Kidney
ENSG00000132911	0	0.712824	0	0.251663		Heart
ENSG00000132911	0	0.333474	0	-0.466969		Liver
ENSG00000132911	0	0.296674	0	-0.36086		Kidney
ENSG00000155511	0	4.83401	1	0.160285	uniform	Heart
ENSG00000155511	0	3.46658	0	-0.268386		Liver
ENSG00000155511	0	1.40905	0	-0.642417		Kidney
ENSG00000055147	0	8.71294	1	0.500223	uniform	Heart
ENSG00000055147	0	8.5745	1	0.316367	uniform	Liver
ENSG00000055147	0	8.70647	1	0.539755	uniform	Kidney
ENSG00000037749	0	7.53774	1	-0.119907	uniform	Heart
ENSG00000037749	0	6.82245	1	-0.978723	uniform	Liver
ENSG00000037749	0	8.13093	1	0.646498	uniform	Kidney
ENSG00000164574	0	8.51213	1	0.099627	uniform	Heart
ENSG00000164574	0	7.88502	1	-0.864701	uniform	Liver
ENSG00000164574	0	10.507	1	1.91158	upregulated	Kidney
ENSG00000164576	0	9.46364	1	-0.502202	uniform	Heart
ENSG00000164576	0	9.4549	1	-0.59004	uniform	Liver
ENSG00000164576	0	10.1298	1	0.906609	uniform	Kidney
ENSG00000113196	0	9.32588	1	1.97136	upregulated	Heart
ENSG00000113196	0	0.309826	0	-0.0219772		Liver
ENSG00000113196	0	0.189808	0	-0.0400577		Kidney
ENSG00000155506	0	11.5319	1	-0.327439	uniform	Heart
ENSG00000155506	0	10.9395	1	-0.918236	uniform	Liver
ENSG00000155506	0	11.9956	1	0.501747	uniform	Kidney
ENSG00000170271	0	10.0787	1	-0.15481	uniform	Heart
ENSG00000170271	0	11.0738	1	0.736511	uniform	Liver
ENSG00000170271	0	10.2722	1	0.0836852	uniform	Kidney
ENSG00000155508	0	9.39348	1	-0.930998	uniform	Heart
ENSG00000155508	0	9.46292	1	-0.745859	uniform	Liver
ENSG00000155508	0	10.0579	1	0.641018	uniform	Kidney
ENSG00000082516	0	8.60541	1	0.366542	uniform	Heart
ENSG00000082516	0	8.23973	1	-0.934923	uniform	Liver
ENSG00000082516	0	8.53028	1	0.0701018	uniform	Kidney
ENSG00000082515	0	9.62365	1	0.69419	uniform	Heart
ENSG00000082515	0	9.31505	1	0.239703	uniform	Liver
ENSG00000082515	0	9.10815	1	-0.221624	uniform	Kidney
ENSG00000170624	0	10.5831	1	1.54442	upregulated	Heart
ENSG00000170624	0	6.54959	1	-0.529553	uniform	Liver
ENSG00000170624	0	6.52504	1	-0.469917	uniform	Kidney
ENSG00000145850	0	1.23593	0	-0.922307		Heart
ENSG00000145850	0	4.71936	1	0.873173		Liver
ENSG00000145850	0	4.23023	1	0.655526		Kidney
ENSG00000135077	0	5.51989	1	-0.865325	uniform	Heart
ENSG00000135077	0	6.24893	1	-0.17447	uniform	Liver
ENSG00000135077	0	7.69568	1	0.959788	uniform	Kidney
ENSG00000155868	0	7.2647	1	-0.811097	uniform	Heart
ENSG00000155868	0	7.77209	1	0.0581661	uniform	Liver
ENSG00000155868	0	8.05404	1	0.57188	uniform	Kidney
ENSG00000055163	1	9.57888	1	-0.795812	uniform	Heart
ENSG00000055163	1	9.41657	1	-0.862853	uniform	Liver
ENSG00000055163	1	13.1707	1	0.947049	uniform	Kidney
ENSG00000172568	0	0.925312	0	-0.742552		Heart
ENSG00000172568	0	2.20128	0	-0.0512597		Liver
ENSG00000172568	0	2.3154	0	0.0512597		Kidney
ENSG00000135074	0	9.93476	1	0.902195	uniform	Heart
ENSG00000135074	0	7.91956	1	-0.632558	uniform	Liver
ENSG00000135074	0	7.35597	1	-0.876385	uniform	Kidney
ENSG00000172548	0	0.636698	0	-0.327402		Heart
ENSG00000172548	0	0.373099	0	-0.638941		Liver
ENSG00000172548	0	1.41005	0	0.229904		Kidney
ENSG00000113272	0	7.28318	1	-0.240394	uniform	Heart
ENSG00000113272	0	7.75828	1	0.744411	uniform	Liver
ENSG00000113272	0	7.51383	1	0.315451	uniform	Kidney
ENSG00000155858	0	6.88357	1	-0.391259	uniform	Heart
ENSG00000155858	0	7.11417	1	-0.229185	uniform	Liver
ENSG00000155858	0	7.35641	1	0.0164248	uniform	Kidney
ENSG00000113282	0	9.78349	1	-0.816569	uniform	Heart
ENSG00000113282	0	11.4282	1	0.979683	uniform	Liver
ENSG00000113282	0	11.2659	1	0.842689	uniform	Kidney
ENSG00000164330	0	7.97448	1	0.385471	uniform	Heart
ENSG00000164330	0	4.56332	1	-1.26089	uniform	Liver
ENSG00000164330	0	8.08653	1	0.35582	uniform	Kidney
ENSG00000145860	0	9.2466	1	-0.710723	uniform	Heart
ENSG00000145860	0	8.92859	1	-0.858828	uniform	Liver
ENSG00000145860	0	10.4166	1	0.487514	uniform	Kidney
ENSG00000164332	0	8.14024	1	-0.743114	uniform	Heart
ENSG00000164332	0	8.56069	1	-0.165915	uniform	Liver
ENSG00000164332	0	8.71713	1	0.122036	uniform	Kidney
ENSG00000170214	0	4.75558	1	-0.611587	uniform	Heart
ENSG00000170214	0	6.39878	1	0.829277	uniform	Liver
ENSG00000170214	0	4.95089	1	-0.369881	uniform	Kidney
ENSG00000113312	0	10.3244	1	0.357613	uniform	Heart
ENSG00000113312	0	9.63233	1	-0.883153	uniform	Liver
ENSG00000113312	0	10.138	1	-0.0161652	uniform	Kidney
ENSG00000170234	0	8.10957	1	-1.02134	uniform	Heart
ENSG00000170234	0	8.46876	1	-0.446885	uniform	Liver
ENSG00000170234	0	8.92651	1	0.757771	uniform	Kidney
ENSG00000170231	0	2.99182	0	0.344441		Heart
ENSG00000170231	0	0.373099	0	-0.681631		Liver
ENSG00000170231	0	0.346144	0	-0.490985		Kidney
ENSG00000135083	0	7.60386	1	0.308705	uniform	Heart
ENSG00000135083	0	5.45649	1	-0.891247	uniform	Liver
ENSG00000135083	0	7.50438	1	0.274018	uniform	Kidney
ENSG00000145861	0	7.06658	1	0.997297	uniform	Heart
ENSG00000145861	0	4.26562	1	-0.675369	uniform	Liver
ENSG00000145861	0	4.455	1	-0.488148	uniform	Kidney
ENSG00000221886	0	7.11719	1	-0.120305	uniform	Heart
ENSG00000221886	0	6.47452	1	-1.02283	uniform	Liver
ENSG00000221886	0	7.49379	1	0.542582	uniform	Kidney
ENSG00000164609	0	9.68138	1	-0.240956	uniform	Heart
ENSG00000164609	0	9.02762	1	-0.857596	uniform	Liver
ENSG00000164609	0	9.94127	1	0.222335	uniform	Kidney
ENSG00000164611	0	4.94467	1	-0.439498	uniform	Heart
ENSG00000164611	0	4.88252	1	-0.501552	uniform	Liver
ENSG00000164611	0	6.15392	1	0.208923	uniform	Kidney
ENSG00000118322	0	1.46177	0	-0.22518		Heart
ENSG00000118322	0	1.83392	0	-0.198761		Liver
ENSG00000118322	0	2.23979	0	0.0271237		Kidney
ENSG00000145864	1	2.27674	0	-0.528976	uniform	Heart
ENSG00000145864	1	3.18559	0	-0.378176	uniform	Liver
ENSG00000145864	1	5.0997	1	0.165141	uniform	Kidney
ENSG00000022355	1	1.56931	0	-0.188286		Heart
ENSG00000022355	1	3.11245	0	0.115688		Liver
ENSG00000022355	1	1.18183	0	-0.235275		Kidney
ENSG00000113327	1	0.974731	0	-0.176749		Heart
ENSG00000113327	1	2.38197	0	0.0717854		Liver
ENSG00000113327	1	0.396916	0	-0.247247		Kidney
ENSG00000113328	0	10.1681	1	-0.436668	uniform	Heart
ENSG00000113328	0	11.0414	1	0.805744	uniform	Liver
ENSG00000113328	0	10.7684	1	0.450534	uniform	Kidney
ENSG00000170584	0	8.04699	1	-0.905142	uniform	Heart
ENSG00000170584	0	9.90236	1	1.14343	uniform	Liver
ENSG00000170584	0	8.75352	1	-0.136598	uniform	Kidney
ENSG00000072571	0	3.96172	0	-0.387877	uniform	Heart
ENSG00000072571	0	5.26989	1	0.712121	uniform	Liver
ENSG00000072571	0	5.10226	1	0.403971	uniform	Kidney
ENSG00000038274	0	10.1078	1	-0.67395	uniform	Heart
ENSG00000038274	0	10.1674	1	-0.59533	uniform	Liver
ENSG00000038274	0	11.0341	1	1.25029	uniform	Kidney
ENSG00000145934	0	10.3704	1	0.834175	uniform	Heart
ENSG00000145934	0	6.06523	1	-1.0643	uniform	Liver
ENSG00000145934	0	7.69885	1	-0.3478	uniform	Kidney
ENSG00000113645	0	3.61196	0	-1.63906	downregulated	Heart
ENSG00000113645	0	9.17475	1	-0.0904873		Liver
ENSG00000113645	0	11.8148	1	0.748872		Kidney
ENSG00000113643	1	9.6203	1	0.00111718	uniform	Heart
ENSG00000113643	1	9.87866	1	0.881084	uniform	Liver
ENSG00000113643	1	9.66473	1	0.149358	uniform	Kidney
ENSG00000188573	0	3.08635	0	-0.258722		Heart
ENSG00000188573	0	3.14564	0	-0.284545		Liver
ENSG00000188573	0	3.06911	0	-0.267549		Kidney
ENSG00000120137	0	9.73097	1	-1.05467	uniform	Heart
ENSG00000120137	0	11.2944	1	0.535535	uniform	Liver
ENSG00000120137	0	10.5314	1	-0.35202	uniform	Kidney
ENSG00000184347	0	9.50139	1	0.080151	uniform	Heart
ENSG00000184347	0	6.47527	1	-1.35637	uniform	Liver
ENSG00000184347	0	10.5138	1	0.596751	uniform	Kidney
ENSG00000040275	0	6.94391	1	-0.292418	uniform	Heart
ENSG00000040275	0	6.5541	1	-0.810953	uniform	Liver
ENSG00000040275	0	7.31005	1	0.349476	uniform	Kidney
ENSG00000134516	0	5.75219	1	-0.45245	uniform	Heart
ENSG00000134516	0	7.20624	1	0.880924	uniform	Liver
ENSG00000134516	0	5.77126	1	-0.381889	uniform	Kidney
ENSG00000204767	0	2.42854	0	-0.339964		Heart
ENSG00000204767	0	1.70398	0	-0.681886		Liver
ENSG00000204767	0	3.28145	0	0.273581		Kidney
ENSG00000168269	0	0.664526	0	-0.0399268		Heart
ENSG00000168269	0	0.733206	0	0.0184363		Liver
ENSG00000168269	0	10.3277	1	3.97748	upregulated	Kidney
ENSG00000043462	0	6.40731	1	-0.505815	uniform	Heart
ENSG00000043462	0	8.26123	1	0.878197	uniform	Liver
ENSG00000043462	0	6.12473	1	-0.595373	uniform	Kidney
ENSG00000182132	0	2.93658	0	-0.580698	uniform	Heart
ENSG00000182132	0	2.4062	0	-0.745599	uniform	Liver
ENSG00000182132	0	6.60504	1	0.431438	uniform	Kidney
ENSG00000145936	0	6.13869	1	0.792828	uniform	Heart
ENSG00000145936	0	4.57818	1	-0.653659	uniform	Liver
ENSG00000145936	0	5.39517	1	0.123501	uniform	Kidney
ENSG00000094755	0	3.22939	0	0.0558162		Heart
ENSG00000094755	0	3.7454	0	0.53641		Liver
ENSG00000094755	0	3.5893	0	0.49919		Kidney
ENSG00000204764	0	5.37729	1	-0.741771	uniform	Heart
ENSG00000204764	0	6.38848	1	0.296229	uniform	Liver
ENSG00000204764	0	5.92365	1	-0.311978	uniform	Kidney
ENSG00000164438	0	0.636698	0	0.252183		Heart
ENSG00000164438	0	0.373099	0	-0.351843		Liver
ENSG00000164438	0	0.245902	0	-0.498121		Kidney
ENSG00000181163	0	12.3887	1	0.231922	uniform	Heart
ENSG00000181163	0	11.7316	1	-0.745663	uniform	Liver
ENSG00000181163	0	12.94	1	0.881223	uniform	Kidney
ENSG00000156427	0	8.90525	1	1.43325	upregulated	Heart
ENSG00000156427	0	1.16065	0	-0.843995		Liver
ENSG00000156427	0	3.70554	0	-0.0300224		Kidney
ENSG00000072803	1	9.86148	1	-0.349716	uniform	Heart
ENSG00000072803	1	9.69403	1	-0.51675	uniform	Liver
ENSG00000072803	1	10.2464	1	0.240015	uniform	Kidney
ENSG00000072786	0	8.35395	1	-0.127766	uniform	Heart
ENSG00000072786	0	8.4546	1	0.0133323	uniform	Liver
ENSG00000072786	0	8.32687	1	-0.184079	uniform	Kidney
ENSG00000168246	0	8.94592	1	-0.313097	uniform	Heart
ENSG00000168246	0	8.87553	1	-0.601595	uniform	Liver
ENSG00000168246	0	9.3165	1	0.659976	uniform	Kidney
ENSG00000174705	0	8.26519	1	0.123186	uniform	Heart
ENSG00000174705	0	6.74836	1	-0.877678	uniform	Liver
ENSG00000174705	0	7.69818	1	-0.297241	uniform	Kidney
ENSG00000214357	0	9.81054	1	0.748842	uniform	Heart
ENSG00000214357	0	7.86705	1	-0.806739	uniform	Liver
ENSG00000214357	0	8.67009	1	-0.153376	uniform	Kidney
ENSG00000120129	0	12.7302	1	0.148186	uniform	Heart
ENSG00000120129	0	12.9676	1	0.516512	uniform	Liver
ENSG00000120129	0	12.5281	1	0.0888821	uniform	Kidney
ENSG00000113719	0	11.0103	1	-0.77961	uniform	Heart
ENSG00000113719	0	11.9104	1	0.786398	uniform	Liver
ENSG00000113719	0	11.9058	1	0.793283	uniform	Kidney
ENSG00000037241	0	7.74932	1	-0.163612	uniform	Heart
ENSG00000037241	0	7.8561	1	0.140712	uniform	Liver
ENSG00000037241	0	7.76032	1	-0.160293	uniform	Kidney
ENSG00000113732	0	10.7398	1	-0.141187		Heart
ENSG00000113732	0	10.9265	1	0.157658		Liver
ENSG00000113732	0	12.1517	1	1.28336		Kidney
ENSG00000164463	0	8.63172	1	-0.99742	uniform	Heart
ENSG00000164463	0	9.41104	1	0.160729	uniform	Liver
ENSG00000164463	0	9.66283	1	0.453517	uniform	Kidney
ENSG00000113734	0	7.73221	1	0.249956	uniform	Heart
ENSG00000113734	0	7.24333	1	-0.785027	uniform	Liver
ENSG00000113734	0	7.67614	1	0.186874	uniform	Kidney
ENSG00000183072	0	11.681	1	1.84411	upregulated	Heart
ENSG00000183072	0	0.309826	0	-0.0976307		Liver
ENSG00000183072	0	0.237504	0	-0.0543776		Kidney
ENSG00000113739	0	6.88321	1	0.479242	uniform	Heart
ENSG00000113739	0	3.18559	0	-1.00779	uniform	Liver
ENSG00000113739	0	6.95666	1	0.324882	uniform	Kidney
ENSG00000145919	0	9.79244	1	0.598927	uniform	Heart
ENSG00000145919	0	9.13685	1	-0.956286	uniform	Liver
ENSG00000145919	0	9.65999	1	0.301883	uniform	Kidney
ENSG00000113742	0	9.83204	1	-0.704327	uniform	Heart
ENSG00000113742	0	10.1889	1	-0.525498	uniform	Liver
ENSG00000113742	0	11.0149	1	0.501935	uniform	Kidney
ENSG00000170091	0	4.45282	1	-0.0558758	uniform	Heart
ENSG00000170091	0	4.39916	1	-0.0966509	uniform	Liver
ENSG00000170091	0	3.77712	0	-0.229965	uniform	Kidney
ENSG00000120149	0	4.7101	1	0.785053		Heart
ENSG00000120149	0	1.53906	0	-0.798335		Liver
ENSG00000120149	0	1.50637	0	-0.761035		Kidney
ENSG00000184845	0	0.669092	0	-0.885741		Heart
ENSG00000184845	0	5.09813	1	0.636557		Liver
ENSG00000184845	0	2.1959	0	-0.452078		Kidney
ENSG00000164466	0	8.90809	1	-1.02667	uniform	Heart
ENSG00000164466	0	11.4861	1	0.83342	uniform	Liver
ENSG00000164466	0	10.0824	1	-0.343462	uniform	Kidney
ENSG00000113749	0	10.5118	1	0.937971	uniform	Heart
ENSG00000113749	0	4.46206	1	-0.793436	uniform	Liver
ENSG00000113749	0	6.39898	1	-0.36401	uniform	Kidney
ENSG00000145920	0	4.06801	1	-0.100265	uniform	Heart
ENSG00000145920	0	4.77483	1	-0.0184134	uniform	Liver
ENSG00000145920	0	1.37191	0	-0.478283	uniform	Kidney
ENSG00000051596	0	5.7576	1	-0.877058	uniform	Heart
ENSG00000051596	0	6.10928	1	-0.464077	uniform	Liver
ENSG00000051596	0	6.72399	1	0.458117	uniform	Kidney
ENSG00000182230	0	0.664526	0	-0.871111	uniform	Heart
ENSG00000182230	0	3.75793	0	-0.264679	uniform	Liver
ENSG00000182230	0	4.9265	1	0.180803	uniform	Kidney
ENSG00000170085	0	6.74534	1	-0.77848	uniform	Heart
ENSG00000170085	0	7.50645	1	0.219002	uniform	Liver
ENSG00000170085	0	7.25239	1	-0.18403	uniform	Kidney
ENSG00000122203	0	11.0664	1	-0.597197	uniform	Heart
ENSG00000122203	0	10.8899	1	-0.803419	uniform	Liver
ENSG00000122203	0	12.3541	1	1.34474	uniform	Kidney
ENSG00000175414	0	7.70913	1	-0.364398	uniform	Heart
ENSG00000175414	0	7.34571	1	-0.766388	uniform	Liver
ENSG00000175414	0	8.31198	1	0.34477	uniform	Kidney
ENSG00000048162	0	8.2281	1	0.339198	uniform	Heart
ENSG00000048162	0	8.43156	1	0.623995	uniform	Liver
ENSG00000048162	0	7.37405	1	-0.716094	uniform	Kidney
ENSG00000146066	0	11.401	1	1.36755	uniform	Heart
ENSG00000146066	0	9.9702	1	-0.392314	uniform	Liver
ENSG00000146066	0	10.2837	1	0.192632	uniform	Kidney
ENSG00000175416	0	11.6884	1	0.908943	uniform	Heart
ENSG00000175416	0	9.39409	1	-1.10617	uniform	Liver
ENSG00000175416	0	9.95326	1	-0.748312	uniform	Kidney
ENSG00000113194	0	9.17169	1	-1.21482	uniform	Heart
ENSG00000113194	0	9.99391	1	0.239935	uniform	Liver
ENSG00000113194	0	9.86493	1	-0.14274	uniform	Kidney
ENSG00000146083	0	9.09111	1	-0.618317	uniform	Heart
ENSG00000146083	0	8.70964	1	-0.945922	uniform	Liver
ENSG00000146083	0	10.0862	1	0.638433	uniform	Kidney
ENSG00000074276	0	0.895784	0	-1.24478	uniform	Heart
ENSG00000074276	0	9.30853	1	0.90478	uniform	Liver
ENSG00000074276	0	7.97464	1	0.61947	uniform	Kidney
ENSG00000169258	0	3.82443	0	-0.188029		Heart
ENSG00000169258	0	3.62106	0	-0.159788		Liver
ENSG00000169258	0	3.5796	0	-0.211994		Kidney
ENSG00000074317	0	2.68262	0	-0.141228		Heart
ENSG00000074317	0	3.87285	0	0.121852		Liver
ENSG00000074317	0	1.80652	0	-0.238098		Kidney
ENSG00000048140	0	8.86498	1	-0.611756	uniform	Heart
ENSG00000048140	0	8.81806	1	-0.711138	uniform	Liver
ENSG00000048140	0	9.40872	1	0.340707	uniform	Kidney
ENSG00000113763	0	2.03796	0	-0.254472		Heart
ENSG00000113763	0	3.39004	0	0.0446201		Liver
ENSG00000113763	0	2.73357	0	-0.130116		Kidney
ENSG00000160883	0	4.41308	1	-0.318824	uniform	Heart
ENSG00000160883	0	6.82245	1	1.04889	uniform	Liver
ENSG00000160883	0	4.79426	1	-0.0336955	uniform	Kidney
ENSG00000087206	0	9.28768	1	0.507629	uniform	Heart
ENSG00000087206	0	8.60213	1	-0.795479	uniform	Liver
ENSG00000087206	0	9.12652	1	0.0504765	uniform	Kidney
ENSG00000113761	0	7.86508	1	-0.292872	uniform	Heart
ENSG00000113761	0	7.34667	1	-0.849801	uniform	Liver
ENSG00000113761	0	8.31957	1	0.3731	uniform	Kidney
ENSG00000160867	0	5.42271	1	-1.01532	uniform	Heart
ENSG00000160867	0	10.8776	1	0.892032	uniform	Liver
ENSG00000160867	0	10.3171	1	0.710323	uniform	Kidney
ENSG00000165671	1	9.76049	1	-0.590329	uniform	Heart
ENSG00000165671	1	9.5138	1	-0.817739	uniform	Liver
ENSG00000165671	1	10.9794	1	0.845517	uniform	Kidney
ENSG00000169228	0	9.14978	1	-0.611942	uniform	Heart
ENSG00000169228	0	9.37652	1	-0.159233	uniform	Liver
ENSG00000169228	0	9.41504	1	-0.0205504	uniform	Kidney
ENSG00000213347	0	5.80067	1	-0.585136	uniform	Heart
ENSG00000213347	0	6.55252	1	0.653262	uniform	Liver
ENSG00000213347	0	6.49759	1	0.542822	uniform	Kidney
ENSG00000169230	0	7.59141	1	-1.06988	uniform	Heart
ENSG00000169230	0	9.11215	1	1.07015	uniform	Liver
ENSG00000169230	0	8.45996	1	-0.0220545	uniform	Kidney
ENSG00000169223	0	10.6299	1	-0.62242	uniform	Heart
ENSG00000169223	0	11.4898	1	0.764563	uniform	Liver
ENSG00000169223	0	11.5103	1	0.755602	uniform	Kidney
ENSG00000169220	0	6.32527	1	-0.841455	uniform	Heart
ENSG00000169220	0	9.68682	1	0.867157	uniform	Liver
ENSG00000169220	0	8.5147	1	0.302204	uniform	Kidney
ENSG00000131183	0	0.687309	0	-0.663724		Heart
ENSG00000131183	0	5.04043	1	0.721703	uniform	Liver
ENSG00000131183	0	11.9583	1	1.90517	upregulated	Kidney
ENSG00000131187	0	1.11584	0	-0.729198	uniform	Heart
ENSG00000131187	0	12.4436	1	1.17825	uniform	Liver
ENSG00000131187	0	4.09972	1	-0.104908	uniform	Kidney
ENSG00000198055	0	8.59542	1	0.258456	uniform	Heart
ENSG00000198055	0	7.87608	1	-0.890031	uniform	Liver
ENSG00000198055	0	8.54551	1	0.178838	uniform	Kidney
ENSG00000131188	0	3.41062	0	-0.384566		Heart
ENSG00000131188	0	3.39767	0	-0.401962		Liver
ENSG00000131188	0	3.88352	0	-0.0304258		Kidney
ENSG00000113758	0	9.65265	1	-0.4143		Heart
ENSG00000113758	0	6.95184	1	-1.81091	downregulated	Liver
ENSG00000113758	0	11.1567	1	0.744081		Kidney
ENSG00000196923	0	9.76162	1	0.860597	uniform	Heart
ENSG00000196923	0	7.65438	1	-0.871425	uniform	Liver
ENSG00000196923	0	9.38022	1	0.554795	uniform	Kidney
ENSG00000146094	0	5.33603	1	-0.823149	uniform	Heart
ENSG00000146094	0	6.42835	1	0.209088	uniform	Liver
ENSG00000146094	0	6.02241	1	-0.25919	uniform	Kidney
ENSG00000183258	0	9.50809	1	-0.92418	uniform	Heart
ENSG00000183258	0	9.78809	1	-0.606069	uniform	Liver
ENSG00000183258	0	10.3419	1	0.549134	uniform	Kidney
ENSG00000146067	0	9.75205	1	-0.965994	uniform	Heart
ENSG00000146067	0	10.2099	1	-0.294267	uniform	Liver
ENSG00000146067	0	10.703	1	0.679008	uniform	Kidney
ENSG00000184840	0	10.408	1	-0.77517	uniform	Heart
ENSG00000184840	0	11.3366	1	0.818198	uniform	Liver
ENSG00000184840	0	11.3704	1	0.743904	uniform	Kidney
ENSG00000027847	0	8.24196	1	-0.57333	uniform	Heart
ENSG00000027847	0	8.60233	1	0.300367	uniform	Liver
ENSG00000027847	0	8.91054	1	0.821103	uniform	Kidney
ENSG00000170074	0	0.756609	0	-0.764501		Heart
ENSG00000170074	0	2.92399	0	-0.197908		Liver
ENSG00000170074	0	3.99036	0	0.0837918		Kidney
ENSG00000145911	0	6.93107	1	-0.328568		Heart
ENSG00000145911	0	2.86341	0	-1.62112	downregulated	Liver
ENSG00000145911	0	8.52439	1	0.513746		Kidney
ENSG00000145916	0	9.65156	1	0.196794	uniform	Heart
ENSG00000145916	0	8.87351	1	-1.06823	uniform	Liver
ENSG00000145916	0	9.7684	1	0.349186	uniform	Kidney
ENSG00000145912	0	9.24212	1	0.31655	uniform	Heart
ENSG00000145912	0	8.4321	1	-0.884423	uniform	Liver
ENSG00000145912	0	8.9909	1	-0.148708	uniform	Kidney
ENSG00000197451	0	10.8981	1	0.521539	uniform	Heart
ENSG00000197451	0	10.7538	1	0.248107	uniform	Liver
ENSG00000197451	0	10.6132	1	-0.250875	uniform	Kidney
ENSG00000175309	0	9.35141	1	-0.195181	uniform	Heart
ENSG00000175309	0	10.1857	1	0.928819	uniform	Liver
ENSG00000175309	0	9.78714	1	0.38235	uniform	Kidney
ENSG00000050767	0	8.24405	1	0.829497	uniform	Heart
ENSG00000050767	0	5.35876	1	-1.02302	uniform	Liver
ENSG00000050767	0	6.50237	1	-0.457196	uniform	Kidney
ENSG00000113240	0	9.18295	1	-0.844627	uniform	Heart
ENSG00000113240	0	9.83183	1	0.421125	uniform	Liver
ENSG00000113240	0	9.30266	1	-0.586644	uniform	Kidney
ENSG00000169131	0	7.77059	1	-0.561559	uniform	Heart
ENSG00000169131	0	7.65831	1	-0.688741	uniform	Liver
ENSG00000169131	0	8.2359	1	0.306085	uniform	Kidney
ENSG00000178338	0	7.40523	1	-0.746858	uniform	Heart
ENSG00000178338	0	7.74179	1	0.079729	uniform	Liver
ENSG00000178338	0	7.86336	1	0.42774	uniform	Kidney
ENSG00000198939	0	5.24887	1	-0.910772	uniform	Heart
ENSG00000198939	0	5.45649	1	-0.811208	uniform	Liver
ENSG00000198939	0	6.89429	1	0.583977	uniform	Kidney
ENSG00000178187	0	4.88066	1	-0.229366	uniform	Heart
ENSG00000178187	0	2.73726	0	-1.36608	uniform	Liver
ENSG00000178187	0	5.76577	1	0.443328	uniform	Kidney
ENSG00000113262	0	2.80655	0	-0.805744		Heart
ENSG00000113262	0	3.04544	0	-0.473973		Liver
ENSG00000113262	0	3.94915	0	0.27537		Kidney
ENSG00000234284	0	6.41547	1	-0.137851	uniform	Heart
ENSG00000234284	0	6.28437	1	-0.615212	uniform	Liver
ENSG00000234284	0	6.83223	1	0.56612	uniform	Kidney
ENSG00000177932	0	6.31281	1	-0.637616	uniform	Heart
ENSG00000177932	0	6.33942	1	-0.826332	uniform	Liver
ENSG00000177932	0	7.12793	1	0.634246	uniform	Kidney
ENSG00000087116	0	9.07853	1	0.605103	uniform	Heart
ENSG00000087116	0	9.59369	1	0.877506	uniform	Liver
ENSG00000087116	0	7.42414	1	-0.731792	uniform	Kidney
ENSG00000176783	0	8.89361	1	-0.973523	uniform	Heart
ENSG00000176783	0	9.37892	1	0.0407814	uniform	Liver
ENSG00000176783	0	9.79489	1	0.888481	uniform	Kidney
ENSG00000169045	0	11.7551	1	-1.0689	uniform	Heart
ENSG00000169045	0	12.8321	1	0.518558	uniform	Liver
ENSG00000169045	0	12.6899	1	0.179788	uniform	Kidney
ENSG00000127022	0	12.8802	1	-0.568139	uniform	Heart
ENSG00000127022	0	13.1755	1	0.202685	uniform	Liver
ENSG00000127022	0	13.9651	1	1.36839	uniform	Kidney
ENSG00000161021	0	9.6503	1	0.0702385	uniform	Heart
ENSG00000161021	0	9.10135	1	-0.834046	uniform	Liver
ENSG00000161021	0	10.015	1	0.620336	uniform	Kidney
ENSG00000161013	0	10.8754	1	-0.643321	uniform	Heart
ENSG00000161013	0	11.797	1	1.10602	uniform	Liver
ENSG00000161013	0	11.27	1	0.216968	uniform	Kidney
ENSG00000161011	0	11.7454	1	0.730496	uniform	Heart
ENSG00000161011	0	11.0178	1	-0.405717	uniform	Liver
ENSG00000161011	0	11.0321	1	-0.306517	uniform	Kidney
ENSG00000161010	0	8.05791	1	-0.911709	uniform	Heart
ENSG00000161010	0	8.8394	1	-0.0158505	uniform	Liver
ENSG00000161010	0	9.00375	1	0.218287	uniform	Kidney
ENSG00000197226	0	10.2356	1	-1.06613	uniform	Heart
ENSG00000197226	0	10.8708	1	-0.55287	uniform	Liver
ENSG00000197226	0	11.5977	1	0.593357	uniform	Kidney
ENSG00000113269	0	9.93504	1	-1.27294	uniform	Heart
ENSG00000113269	0	11.7698	1	0.880744	uniform	Liver
ENSG00000113269	0	10.6608	1	-0.670504	uniform	Kidney
ENSG00000146090	0	4.7817	1	0.327571	uniform	Heart
ENSG00000146090	0	2.43918	0	-0.597976		Liver
ENSG00000146090	0	2.70781	0	-0.544255		Kidney
ENSG00000050748	0	9.91821	1	0.110538	uniform	Heart
ENSG00000050748	0	9.54981	1	-0.3785	uniform	Liver
ENSG00000050748	0	9.74598	1	-0.170141	uniform	Kidney
ENSG00000131459	0	7.92422	1	0.28184	uniform	Heart
ENSG00000131459	0	5.21883	1	-1.00325	uniform	Liver
ENSG00000131459	0	7.01484	1	-0.26628	uniform	Kidney
ENSG00000113300	0	8.57127	1	-0.79599	uniform	Heart
ENSG00000113300	0	8.58771	1	-0.68289	uniform	Liver
ENSG00000113300	0	9.77832	1	0.805236	uniform	Kidney
ENSG00000037280	0	8.67905	1	0.0712424	uniform	Heart
ENSG00000037280	0	8.85835	1	0.135509	uniform	Liver
ENSG00000037280	0	10.1769	1	0.727576	uniform	Kidney
ENSG00000131446	0	10.9636	1	-0.228931		Heart
ENSG00000131446	0	11.4584	1	0.723288		Liver
ENSG00000131446	0	11.1601	1	0.233584		Kidney
ENSG00000196670	0	8.36116	1	-0.991302	uniform	Heart
ENSG00000196670	0	8.66736	1	-0.611049	uniform	Liver
ENSG00000196670	0	9.37229	1	0.881095	uniform	Kidney
ENSG00000165810	0	10.2461	1	0.93835	uniform	Heart
ENSG00000165810	0	7.53952	1	-0.830221	uniform	Liver
ENSG00000165810	0	9.48789	1	0.385956	uniform	Kidney
ENSG00000146054	0	7.20577	1	0.662381	uniform	Heart
ENSG00000146054	0	3.92833	0	-0.918425	uniform	Liver
ENSG00000146054	0	5.2184	1	-0.317951	uniform	Kidney
ENSG00000146063	0	8.64619	1	-1.14119	uniform	Heart
ENSG00000146063	0	9.31095	1	-0.459957	uniform	Liver
ENSG00000146063	0	9.79551	1	0.533278	uniform	Kidney
ENSG00000204628	0	13.8469	1	0.549678	uniform	Heart
ENSG00000204628	0	13.1399	1	-0.648003	uniform	Liver
ENSG00000204628	0	14.4025	1	1.04569	uniform	Kidney
ENSG00000183718	0	8.71113	1	-1.28719	uniform	Heart
ENSG00000183718	0	9.22959	1	-0.264721	uniform	Liver
ENSG00000183718	0	9.5033	1	0.332468	uniform	Kidney
ENSG00000112679	0	9.86563	1	0.741789	uniform	Heart
ENSG00000112679	0	9.16813	1	-0.631591	uniform	Liver
ENSG00000112679	0	9.19469	1	-0.5925	uniform	Kidney
ENSG00000137265	0	4.29322	1	0.391192		Heart
ENSG00000137265	0	4.98356	1	0.797568		Liver
ENSG00000137265	0	2.71382	0	-0.473337		Kidney
ENSG00000112685	0	8.67696	1	-0.485785	uniform	Heart
ENSG00000112685	0	8.88227	1	-0.113039	uniform	Liver
ENSG00000112685	0	8.90452	1	-0.00852536	uniform	Kidney
ENSG00000164379	0	0.636698	0	-1.2496	uniform	Heart
ENSG00000164379	0	5.10299	1	-0.241943	uniform	Liver
ENSG00000164379	0	7.72907	1	0.54949	uniform	Kidney
ENSG00000137273	0	2.64377	0	0.179975		Heart
ENSG00000137273	0	1.53028	0	-0.348917		Liver
ENSG00000137273	0	1.05365	0	-0.636833		Kidney
ENSG00000054598	1	7.36676	1	0.23815	uniform	Heart
ENSG00000054598	1	4.60774	1	-1.22015	uniform	Liver
ENSG00000054598	1	11.2152	1	1.74899	upregulated	Kidney
ENSG00000112699	0	6.48814	1	-1.10982	uniform	Heart
ENSG00000112699	0	7.77023	1	0.31713	uniform	Liver
ENSG00000112699	0	8.67048	1	1.15702	uniform	Kidney
ENSG00000145949	0	6.10954	1	0.398965	uniform	Heart
ENSG00000145949	0	4.458	1	-0.834767	uniform	Liver
ENSG00000145949	0	6.16615	1	0.727915	uniform	Kidney
ENSG00000124535	0	10.2298	1	0.115432	uniform	Heart
ENSG00000124535	0	9.42579	1	-1.02231	uniform	Liver
ENSG00000124535	0	10.1655	1	-0.0396086	uniform	Kidney
ENSG00000021355	0	9.24893	1	0.461337	uniform	Heart
ENSG00000021355	0	8.65902	1	-0.42914	uniform	Liver
ENSG00000021355	0	9.87222	1	1.02135	uniform	Kidney
ENSG00000170542	0	7.6396	1	-0.705888	uniform	Heart
ENSG00000170542	0	8.00597	1	-0.18995	uniform	Liver
ENSG00000170542	0	8.32324	1	0.326479	uniform	Kidney
ENSG00000124570	0	11.6223	1	0.967444	uniform	Heart
ENSG00000124570	0	10.3525	1	-0.55558	uniform	Liver
ENSG00000124570	0	11.171	1	0.531256	uniform	Kidney
ENSG00000124588	0	9.79012	1	-0.667596	uniform	Heart
ENSG00000124588	0	11.0391	1	0.643484	uniform	Liver
ENSG00000124588	0	10.4752	1	0.0724083	uniform	Kidney
ENSG00000137275	0	8.48017	1	-0.855877	uniform	Heart
ENSG00000137275	0	9.77738	1	0.704963	uniform	Liver
ENSG00000137275	0	9.54051	1	0.402804	uniform	Kidney
ENSG00000137274	0	7.18261	1	-0.425805	uniform	Heart
ENSG00000137274	0	9.6261	1	1.11302	uniform	Liver
ENSG00000137274	0	8.55077	1	0.490738	uniform	Kidney
ENSG00000137267	1	7.23567	1	-0.586481	uniform	Heart
ENSG00000137267	1	8.46915	1	0.0760451	uniform	Liver
ENSG00000137267	1	8.19116	1	-0.100835	uniform	Kidney
ENSG00000137285	1	5.23931	1	-0.682022	uniform	Heart
ENSG00000137285	1	4.17203	1	-0.901696	uniform	Liver
ENSG00000137285	1	8.62658	1	0.659414	uniform	Kidney
ENSG00000180822	0	7.76201	1	-1.01777	uniform	Heart
ENSG00000180822	0	8.3076	1	0.214264	uniform	Liver
ENSG00000180822	0	8.35257	1	0.2561	uniform	Kidney
ENSG00000137266	0	7.17254	1	-1.33524	uniform	Heart
ENSG00000137266	0	8.81939	1	-0.0813241	uniform	Liver
ENSG00000137266	0	8.96338	1	0.0981953	uniform	Kidney
ENSG00000168994	0	9.38767	1	0.05626	uniform	Heart
ENSG00000168994	0	11.2211	1	0.986427	uniform	Liver
ENSG00000168994	0	9.20113	1	-0.166224	uniform	Kidney
ENSG00000145945	0	8.48906	1	0.327811	uniform	Heart
ENSG00000145945	0	7.7768	1	-0.797364	uniform	Liver
ENSG00000145945	0	8.19193	1	-0.0348511	uniform	Kidney
ENSG00000112739	0	10.0384	1	-0.960401	uniform	Heart
ENSG00000112739	0	10.6229	1	0.22587	uniform	Liver
ENSG00000112739	0	10.8169	1	0.464701	uniform	Kidney
ENSG00000198721	0	10.9603	1	0.22121	uniform	Heart
ENSG00000198721	0	11.6201	1	0.762203	uniform	Liver
ENSG00000198721	0	10.7911	1	0.142397	uniform	Kidney
ENSG00000153046	0	8.39342	1	0.283884	uniform	Heart
ENSG00000153046	0	7.44183	1	-1.10998	uniform	Liver
ENSG00000153046	0	8.92694	1	0.955117	uniform	Kidney
ENSG00000124787	0	5.50398	1	-0.62766	uniform	Heart
ENSG00000124787	0	6.85923	1	1.00158	uniform	Liver
ENSG00000124787	0	5.53627	1	-0.626719	uniform	Kidney
ENSG00000219607	0	8.47652	1	1.01428	uniform	Heart
ENSG00000219607	0	4.93743	1	-0.422732	uniform	Liver
ENSG00000219607	0	5.32124	1	-0.352381	uniform	Kidney
ENSG00000214113	0	8.68433	1	0.591289		Heart
ENSG00000214113	0	7.90632	1	-1.40788	downregulated	Liver
ENSG00000214113	0	8.43664	1	-0.16767		Kidney
ENSG00000145982	1	7.92925	1	0.731851	uniform	Heart
ENSG00000145982	1	7.11459	1	-0.629475	uniform	Liver
ENSG00000145982	1	7.68363	1	0.371894	uniform	Kidney
ENSG00000124785	0	9.14625	1	0.339965	uniform	Heart
ENSG00000124785	0	6.77507	1	-0.761257	uniform	Liver
ENSG00000124785	0	7.41704	1	-0.540264	uniform	Kidney
ENSG00000124491	0	8.55413	1	0.574327	uniform	Heart
ENSG00000124491	0	4.59924	1	-1.18146	uniform	Liver
ENSG00000124491	0	9.26792	1	0.866195	uniform	Kidney
ENSG00000112799	0	3.97464	0	-0.497264	uniform	Heart
ENSG00000112799	0	4.70702	1	0.264341	uniform	Liver
ENSG00000112799	0	4.27913	1	-0.24279	uniform	Kidney
ENSG00000124782	0	9.40735	1	-0.204026		Heart
ENSG00000124782	0	10.269	1	0.496515		Liver
ENSG00000124782	0	9.83067	1	0.191432		Kidney
ENSG00000124783	0	10.3651	1	-1.00384	uniform	Heart
ENSG00000124783	0	11.5038	1	0.812294	uniform	Liver
ENSG00000124783	0	11.5304	1	0.724691	uniform	Kidney
ENSG00000124784	0	8.19552	1	-0.250976	uniform	Heart
ENSG00000124784	0	8.13439	1	-0.378365	uniform	Liver
ENSG00000124784	0	8.28675	1	-0.078728	uniform	Kidney
ENSG00000096696	0	12.3564	1	0.594932		Heart
ENSG00000096696	0	10.8328	1	-0.287604		Liver
ENSG00000096696	0	11.7593	1	0.354216		Kidney
ENSG00000168566	0	8.54757	1	-0.218255	uniform	Heart
ENSG00000168566	0	8.68612	1	0.127376	uniform	Liver
ENSG00000168566	0	8.6573	1	0.0168069	uniform	Kidney
ENSG00000153162	0	6.23877	1	0.00202505	uniform	Heart
ENSG00000153162	0	4.71694	1	-0.958759	uniform	Liver
ENSG00000153162	0	7.66658	1	0.882321	uniform	Kidney
ENSG00000239264	0	10.6218	1	-0.558436	uniform	Heart
ENSG00000239264	0	12.0892	1	0.913571	uniform	Liver
ENSG00000239264	0	11.5002	1	0.431364	uniform	Kidney
ENSG00000188428	0	7.50295	1	-0.605391	uniform	Heart
ENSG00000188428	0	8.36421	1	0.680703	uniform	Liver
ENSG00000188428	0	9.13931	1	1.19965	uniform	Kidney
ENSG00000124802	0	7.43345	1	-0.919761	uniform	Heart
ENSG00000124802	0	7.63979	1	-0.779518	uniform	Liver
ENSG00000124802	0	8.85229	1	0.728117	uniform	Kidney
ENSG00000124786	0	7.72357	1	-1.06227	uniform	Heart
ENSG00000124786	0	9.05597	1	0.975877	uniform	Liver
ENSG00000124786	0	8.50145	1	0.105896	uniform	Kidney
ENSG00000137203	0	4.38573	1	0.0609818	uniform	Heart
ENSG00000137203	0	2.38197	0	-0.647238	uniform	Liver
ENSG00000137203	0	9.66703	1	1.29458	uniform	Kidney
ENSG00000111846	0	9.58542	1	0.864489	uniform	Heart
ENSG00000111846	0	8.10967	1	-0.462443	uniform	Liver
ENSG00000111846	0	9.04109	1	0.556015	uniform	Kidney
ENSG00000137434	0	3.86977	0	-0.0694014	uniform	Heart
ENSG00000137434	0	2.48275	0	-0.992674	uniform	Liver
ENSG00000137434	0	4.22087	1	0.21977	uniform	Kidney
ENSG00000111845	0	7.95653	1	-0.178195	uniform	Heart
ENSG00000111845	0	8.116	1	0.131877	uniform	Liver
ENSG00000111845	0	7.57247	1	-0.758158	uniform	Kidney
ENSG00000111843	0	10.7021	1	0.577227	uniform	Heart
ENSG00000111843	0	10.4615	1	-0.31918	uniform	Liver
ENSG00000111843	0	10.6982	1	0.429416	uniform	Kidney
ENSG00000137210	0	10.3945	1	0.865623	uniform	Heart
ENSG00000137210	0	10.0672	1	0.0865412	uniform	Liver
ENSG00000137210	0	10.0068	1	-0.100323	uniform	Kidney
ENSG00000111837	0	3.57487	0	-0.102687		Heart
ENSG00000111837	0	3.3357	0	-0.4513		Liver
ENSG00000111837	0	3.83958	0	0.166537		Kidney
ENSG00000153157	0	4.67559	1	-0.173247	uniform	Heart
ENSG00000153157	0	3.62409	0	-0.869211	uniform	Liver
ENSG00000153157	0	6.1166	1	0.65449	uniform	Kidney
ENSG00000197977	0	7.09086	1	-0.479084	uniform	Heart
ENSG00000197977	0	10.2754	1	0.903957	uniform	Liver
ENSG00000197977	0	3.94192	0	-1.31427	uniform	Kidney
ENSG00000224531	0	8.60974	1	-0.266337	uniform	Heart
ENSG00000224531	0	9.02411	1	0.0588496	uniform	Liver
ENSG00000224531	0	7.90165	1	-0.731188	uniform	Kidney
ENSG00000111859	0	10.1001	1	0.537915	uniform	Heart
ENSG00000111859	0	7.73284	1	-0.793136	uniform	Liver
ENSG00000111859	0	10.6758	1	0.802355	uniform	Kidney
ENSG00000205269	0	7.23881	1	-1.00096	uniform	Heart
ENSG00000205269	0	9.18278	1	0.447652	uniform	Liver
ENSG00000205269	0	8.28659	1	-0.447652	uniform	Kidney
ENSG00000111863	0	0.768203	0	-0.954602		Heart
ENSG00000111863	0	3.95584	0	0.284669		Liver
ENSG00000111863	0	6.70663	1	0.918793		Kidney
ENSG00000095951	0	8.13287	1	-0.635365	uniform	Heart
ENSG00000095951	0	8.5488	1	-0.0552478	uniform	Liver
ENSG00000095951	0	8.69807	1	0.167752	uniform	Kidney
ENSG00000078401	0	6.90002	1	0.104485	uniform	Heart
ENSG00000078401	0	6.19901	1	-0.531571	uniform	Liver
ENSG00000078401	0	7.19658	1	0.310512	uniform	Kidney
ENSG00000112137	0	9.68043	1	0.445996	uniform	Heart
ENSG00000112137	0	5.78193	1	-1.29895	uniform	Liver
ENSG00000112137	0	8.51909	1	-0.139527	uniform	Kidney
ENSG00000145979	0	9.12843	1	1.19097	uniform	Heart
ENSG00000145979	0	7.71877	1	-0.873872	uniform	Liver
ENSG00000145979	0	8.35725	1	0.169085	uniform	Kidney
ENSG00000145990	0	9.32343	1	0.192931		Heart
ENSG00000145990	0	8.89778	1	-0.254281		Liver
ENSG00000145990	0	6.72038	1	-1.51389	downregulated	Kidney
ENSG00000124523	0	9.74288	1	0.27339	uniform	Heart
ENSG00000124523	0	10.3294	1	0.988569	uniform	Liver
ENSG00000124523	0	9.2224	1	-0.536211	uniform	Kidney
ENSG00000225921	0	9.76481	1	0.307	uniform	Heart
ENSG00000225921	0	9.20267	1	-1.00376	uniform	Liver
ENSG00000225921	0	9.78706	1	0.298411	uniform	Kidney
ENSG00000010017	0	9.4695	1	-0.805518	uniform	Heart
ENSG00000010017	0	9.90878	1	-0.0795487	uniform	Liver
ENSG00000010017	0	9.72409	1	-0.369945	uniform	Kidney
ENSG00000050393	0	9.3945	1	-0.296893	uniform	Heart
ENSG00000050393	0	9.22599	1	-0.537811	uniform	Liver
ENSG00000050393	0	10.0902	1	0.903629	uniform	Kidney
ENSG00000180537	0	2.06134	0	-0.616439		Heart
ENSG00000180537	0	1.96166	0	-0.663635		Liver
ENSG00000180537	0	5.17156	1	0.536046		Kidney
ENSG00000112149	0	6.66164	1	-0.708765	uniform	Heart
ENSG00000112149	0	5.87405	1	-1.05719	uniform	Liver
ENSG00000112149	0	8.57027	1	0.733876	uniform	Kidney
ENSG00000008083	0	8.6969	1	-0.0507062	uniform	Heart
ENSG00000008083	0	8.0068	1	-0.809243	uniform	Liver
ENSG00000008083	0	8.67471	1	-0.053067	uniform	Kidney
ENSG00000047579	0	8.42322	1	0.183146		Heart
ENSG00000047579	0	7.09084	1	-1.69446	downregulated	Liver
ENSG00000047579	0	8.50558	1	0.362148		Kidney
ENSG00000007944	0	8.72131	1	0.354108	uniform	Heart
ENSG00000007944	0	7.72228	1	-0.880412	uniform	Liver
ENSG00000007944	0	10.2856	1	1.64381	upregulated	Kidney
ENSG00000137198	0	10.4282	1	1.06108	uniform	Heart
ENSG00000137198	0	6.39284	1	-0.924013	uniform	Liver
ENSG00000137198	0	9.34263	1	0.702314	uniform	Kidney
ENSG00000124788	0	9.36443	1	-0.648445	uniform	Heart
ENSG00000124788	0	9.60781	1	-0.405714	uniform	Liver
ENSG00000124788	0	9.87349	1	0.11738	uniform	Kidney
ENSG00000112183	0	12.2257	1	1.20165	uniform	Heart
ENSG00000112183	0	4.01619	1	-0.53475	uniform	Liver
ENSG00000112183	0	3.9339	0	-0.462221	uniform	Kidney
ENSG00000112186	0	11.373	1	1.05193	uniform	Heart
ENSG00000112186	0	7.11678	1	-0.974966	uniform	Liver
ENSG00000112186	0	7.74779	1	-0.73487	uniform	Kidney
ENSG00000137414	0	9.4376	1	-1.12252	uniform	Heart
ENSG00000137414	0	11.1874	1	0.824309	uniform	Liver
ENSG00000137414	0	10.1517	1	-0.512429	uniform	Kidney
ENSG00000124789	0	9.37922	1	-0.783288	uniform	Heart
ENSG00000124789	0	9.49056	1	-0.435214	uniform	Liver
ENSG00000124789	0	9.92141	1	0.720085	uniform	Kidney
ENSG00000137177	0	10.3386	1	0.96834	uniform	Heart
ENSG00000137177	0	9.40645	1	-0.924144	uniform	Liver
ENSG00000137177	0	9.77553	1	0.0132135	uniform	Kidney
ENSG00000187566	0	4.79472	1	-0.520617	uniform	Heart
ENSG00000187566	0	6.46737	1	0.871399	uniform	Liver
ENSG00000187566	0	4.52761	1	-0.659098	uniform	Kidney
ENSG00000137364	0	8.5788	1	-1.00039	uniform	Heart
ENSG00000137364	0	10.9464	1	0.802316	uniform	Liver
ENSG00000137364	0	10.3544	1	0.30758	uniform	Kidney
ENSG00000165097	0	7.33265	1	-0.703858	uniform	Heart
ENSG00000165097	0	7.71571	1	-0.362007	uniform	Liver
ENSG00000165097	0	7.99915	1	0.171472	uniform	Kidney
ENSG00000124795	0	10.4205	1	-0.152156	uniform	Heart
ENSG00000124795	0	10.297	1	-0.339624	uniform	Liver
ENSG00000124795	0	10.6198	1	0.310066	uniform	Kidney
ENSG00000137393	0	8.25434	1	-0.428609	uniform	Heart
ENSG00000137393	0	9.46598	1	0.655224	uniform	Liver
ENSG00000137393	0	9.68162	1	0.76171	uniform	Kidney
ENSG00000172201	0	7.63931	1	-0.607486	uniform	Heart
ENSG00000172201	0	6.99724	1	-0.89982	uniform	Liver
ENSG00000172201	0	9.92683	1	0.831399	uniform	Kidney
ENSG00000172197	0	6.83777	1	0.39657		Heart
ENSG00000172197	0	6.18275	1	-0.139594		Liver
ENSG00000172197	0	7.35879	1	0.685327		Kidney
ENSG00000112242	0	6.92316	1	-0.492481	uniform	Heart
ENSG00000112242	0	7.24095	1	-0.0961456	uniform	Liver
ENSG00000112242	0	7.61045	1	0.307388	uniform	Kidney
ENSG00000145996	0	7.89784	1	0.615996	uniform	Heart
ENSG00000145996	0	7.30142	1	-0.880803	uniform	Liver
ENSG00000145996	0	8.0866	1	0.892637	uniform	Kidney
ENSG00000124766	0	9.30069	1	0.04904	uniform	Heart
ENSG00000124766	0	7.86705	1	-0.899492	uniform	Liver
ENSG00000124766	0	10.223	1	0.624211	uniform	Kidney
ENSG00000152954	0	0.996393	0	-0.334623		Heart
ENSG00000152954	0	2.38197	0	-0.0067327		Liver
ENSG00000152954	0	1.80652	0	-0.187296		Kidney
ENSG00000146038	0	1.374	0	-1.12274	uniform	Heart
ENSG00000146038	0	7.51092	1	0.636164	uniform	Liver
ENSG00000146038	0	10.7391	1	1.07804	uniform	Kidney
ENSG00000146049	0	0.621032	0	-0.768993		Heart
ENSG00000146049	0	2.87549	0	0.811341		Liver
ENSG00000146049	0	4.77719	1	1.49972	upregulated	Kidney
ENSG00000124532	0	9.79879	1	0.141891	uniform	Heart
ENSG00000124532	0	10.0472	1	0.488908	uniform	Liver
ENSG00000124532	0	9.6072	1	-0.20751	uniform	Kidney
ENSG00000112293	0	3.50004	0	-0.857912	uniform	Heart
ENSG00000112293	0	8.17921	1	0.895691	uniform	Liver
ENSG00000112293	0	4.56212	1	-0.560382	uniform	Kidney
ENSG00000112294	1	9.37113	1	-1.01237	uniform	Heart
ENSG00000112294	1	12.2125	1	1.45445	upregulated	Liver
ENSG00000112294	1	10.0056	1	-0.560062	uniform	Kidney
ENSG00000137261	0	1.67713	0	-0.379914		Heart
ENSG00000137261	0	3.53743	0	0.251703		Liver
ENSG00000137261	0	1.92502	0	-0.320512		Kidney
ENSG00000111802	0	8.83306	1	-1.32858	uniform	Heart
ENSG00000111802	0	10.309	1	0.687879	uniform	Liver
ENSG00000111802	0	9.93448	1	-0.0613222	uniform	Kidney
ENSG00000112304	0	9.43043	1	0.32556	uniform	Heart
ENSG00000112304	0	10.1819	1	0.893736	uniform	Liver
ENSG00000112304	0	8.83379	1	-0.328065	uniform	Kidney
ENSG00000112308	0	10.4575	1	-1.07947	uniform	Heart
ENSG00000112308	0	10.9736	1	-0.189966	uniform	Liver
ENSG00000112308	0	11.3983	1	0.6177	uniform	Kidney
ENSG00000112312	0	7.3899	1	-0.995263	uniform	Heart
ENSG00000112312	0	8.47007	1	0.428884	uniform	Liver
ENSG00000112312	0	8.74056	1	0.742358	uniform	Kidney
ENSG00000111913	0	6.77759	1	-0.798316	uniform	Heart
ENSG00000111913	0	7.79753	1	0.0861604	uniform	Liver
ENSG00000111913	0	7.78358	1	0.0671335	uniform	Kidney
ENSG00000079691	0	7.07327	1	-0.734133	uniform	Heart
ENSG00000079691	0	7.12534	1	-0.741774	uniform	Liver
ENSG00000079691	0	10.0446	1	0.979539	uniform	Kidney
ENSG00000079689	0	2.87789	0	-0.529551	uniform	Heart
ENSG00000079689	0	6.09773	1	0.508095	uniform	Liver
ENSG00000079689	0	2.30351	0	-0.714079	uniform	Kidney
ENSG00000146039	0	0.636698	0	-0.688948		Heart
ENSG00000146039	0	11.2072	1	1.52717	upregulated	Liver
ENSG00000146039	0	4.969	1	0.468341	uniform	Kidney
ENSG00000124568	0	0.621032	0	-0.875759	uniform	Heart
ENSG00000124568	0	9.52212	1	1.03731	uniform	Liver
ENSG00000124568	0	8.67894	1	0.928722	uniform	Kidney
ENSG00000124564	0	0.712824	0	-0.69548		Heart
ENSG00000124564	0	9.14949	1	1.00291		Liver
ENSG00000124564	0	6.70276	1	0.686255		Kidney
ENSG00000112337	0	0.636698	0	-0.300198		Heart
ENSG00000112337	0	10.7856	1	1.13919		Liver
ENSG00000112337	0	3.27718	0	0.284011		Kidney
ENSG00000112343	0	7.79541	1	-0.656879		Heart
ENSG00000112343	0	9.33767	1	0.718073		Liver
ENSG00000112343	0	9.85532	1	0.931778		Kidney
ENSG00000187837	0	9.12544	1	0.383024	uniform	Heart
ENSG00000187837	0	9.66639	1	0.82023	uniform	Liver
ENSG00000187837	0	7.88458	1	-0.399238	uniform	Kidney
ENSG00000010704	0	5.90764	1	-0.610923	uniform	Heart
ENSG00000010704	0	8.0069	1	0.928806	uniform	Liver
ENSG00000010704	0	7.39436	1	0.543678	uniform	Kidney
ENSG00000180596	0	4.11433	1	-0.197431	uniform	Heart
ENSG00000180596	0	5.30375	1	0.840472	uniform	Liver
ENSG00000180596	0	4.14402	1	-0.191843	uniform	Kidney
ENSG00000180573	1	7.88583	1	-0.805709	uniform	Heart
ENSG00000180573	1	10.115	1	1.00107	uniform	Liver
ENSG00000180573	1	9.20781	1	0.232263	uniform	Kidney
ENSG00000168298	1	2.38431	0	-0.266442		Heart
ENSG00000168298	1	2.80405	0	0.186099		Liver
ENSG00000168298	1	3.18643	0	0.483813		Kidney
ENSG00000158373	0	7.456	1	-0.272577	uniform	Heart
ENSG00000158373	0	8.94842	1	0.903278	uniform	Liver
ENSG00000158373	0	7.75777	1	0.084158	uniform	Kidney
ENSG00000274290	0	1.84633	0	-0.365146		Heart
ENSG00000274290	0	2.24353	0	-0.128297		Liver
ENSG00000274290	0	2.39703	0	0.0348579		Kidney
ENSG00000277224	0	0.925312	0	-0.519766		Heart
ENSG00000277224	0	1.87549	0	0.0917085		Liver
ENSG00000277224	0	2.67213	0	0.554059		Kidney
ENSG00000276966	1	3.03369	0	-0.54735		Heart
ENSG00000276966	1	3.63817	0	-0.143689		Liver
ENSG00000276966	1	4.30078	1	0.333322		Kidney
ENSG00000273802	0	4.14074	1	-0.319255	uniform	Heart
ENSG00000273802	0	4.17203	1	-0.328192	uniform	Liver
ENSG00000273802	0	5.73416	1	0.738938	uniform	Kidney
ENSG00000277075	1	4.46234	1	0.135433	uniform	Heart
ENSG00000277075	1	4.044	1	-0.245448	uniform	Liver
ENSG00000277075	1	4.94568	1	0.58423	uniform	Kidney
ENSG00000274750	0	7.45658	1	0.772531	uniform	Heart
ENSG00000274750	0	6.87385	1	0.393655	uniform	Liver
ENSG00000274750	0	6.27484	1	-0.428446	uniform	Kidney
ENSG00000275713	0	1.5947	0	-0.678318		Heart
ENSG00000275713	0	2.29901	0	-0.107375		Liver
ENSG00000275713	0	3.37126	0	0.66366		Kidney
ENSG00000158406	0	5.35101	1	0.231339	uniform	Heart
ENSG00000158406	0	4.15803	1	-1.03656	uniform	Liver
ENSG00000158406	0	5.50396	1	0.432275	uniform	Kidney
ENSG00000186470	0	9.30466	1	0.0547487	uniform	Heart
ENSG00000186470	0	9.41926	1	0.41857	uniform	Liver
ENSG00000186470	0	9.42415	1	0.241571	uniform	Kidney
ENSG00000124508	0	6.92098	1	-0.61994	uniform	Heart
ENSG00000124508	0	7.1383	1	-0.542861	uniform	Liver
ENSG00000124508	0	8.17734	1	0.739338	uniform	Kidney
ENSG00000026950	0	8.85895	1	-0.4697	uniform	Heart
ENSG00000026950	0	9.74968	1	0.734306	uniform	Liver
ENSG00000026950	0	9.4758	1	0.460307	uniform	Kidney
ENSG00000111801	0	8.32758	1	-0.0393109	uniform	Heart
ENSG00000111801	0	8.69874	1	0.526226	uniform	Liver
ENSG00000111801	0	8.69181	1	0.526523	uniform	Kidney
ENSG00000112763	0	9.17552	1	-0.512369	uniform	Heart
ENSG00000112763	0	9.00463	1	-0.77073	uniform	Liver
ENSG00000112763	0	9.77508	1	0.616189	uniform	Kidney
ENSG00000182952	0	8.67972	1	-0.29015	uniform	Heart
ENSG00000182952	0	7.633	1	-1.27111	uniform	Liver
ENSG00000182952	0	9.67621	1	0.913885	uniform	Kidney
ENSG00000146109	0	8.46614	1	-0.597287	uniform	Heart
ENSG00000146109	0	8.84396	1	0.701844	uniform	Liver
ENSG00000146109	0	8.60866	1	-0.151009	uniform	Kidney
ENSG00000181315	0	5.7437	1	-0.565739	uniform	Heart
ENSG00000181315	0	5.63504	1	-0.75349	uniform	Liver
ENSG00000181315	0	6.7301	1	0.81221	uniform	Kidney
ENSG00000124635	0	3.1538	0	-0.19149		Heart
ENSG00000124635	0	3.88027	0	0.37018		Liver
ENSG00000124635	0	3.46856	0	0.0652127		Kidney
ENSG00000196787	0	3.19148	0	-0.0231099		Heart
ENSG00000196787	0	3.89139	0	0.380367		Liver
ENSG00000196787	0	3.7622	0	0.442248		Kidney
ENSG00000276180	0	3.42333	0	-0.0846851		Heart
ENSG00000276180	0	4.19589	1	0.750787		Liver
ENSG00000276180	0	3.23221	0	-0.224981		Kidney
ENSG00000197903	0	5.89073	1	-0.0820064	uniform	Heart
ENSG00000197903	0	7.29654	1	1.11842	uniform	Liver
ENSG00000197903	0	6.04475	1	0.0747045	uniform	Kidney
ENSG00000112812	0	0.712824	0	-0.876931		Heart
ENSG00000112812	0	2.4234	0	-0.260772		Liver
ENSG00000112812	0	5.02478	1	0.720724		Kidney
ENSG00000124613	0	5.75931	1	-0.483689	uniform	Heart
ENSG00000124613	0	4.82015	1	-0.874688	uniform	Liver
ENSG00000124613	0	7.32147	1	0.581363	uniform	Kidney
ENSG00000096654	0	6.78042	1	-0.425885	uniform	Heart
ENSG00000096654	0	6.70527	1	-0.609779	uniform	Liver
ENSG00000096654	0	7.55846	1	0.629403	uniform	Kidney
ENSG00000278828	0	3.22698	0	-0.302917		Heart
ENSG00000278828	0	4.58005	1	0.593373		Liver
ENSG00000278828	0	3.81396	0	0.196456		Kidney
ENSG00000233822	0	4.67055	1	0.193025	uniform	Heart
ENSG00000233822	0	4.47926	1	0.0449896	uniform	Liver
ENSG00000233822	0	4.05966	1	-0.368026	uniform	Kidney
ENSG00000197279	0	3.76766	0	-1.01517	uniform	Heart
ENSG00000197279	0	5.30924	1	0.273435	uniform	Liver
ENSG00000197279	0	6.64486	1	1.12471	uniform	Kidney
ENSG00000196812	0	5.8706	1	-0.726582	uniform	Heart
ENSG00000196812	0	6.69762	1	0.52058	uniform	Liver
ENSG00000196812	0	6.61246	1	0.365701	uniform	Kidney
ENSG00000198315	0	9.00174	1	-0.775754	uniform	Heart
ENSG00000198315	0	9.5025	1	-0.0738577	uniform	Liver
ENSG00000198315	0	9.95017	1	0.662933	uniform	Kidney
ENSG00000226314	0	4.877	1	0.0206266	uniform	Heart
ENSG00000226314	0	4.4331	1	-0.689369	uniform	Liver
ENSG00000226314	0	4.79457	1	-0.0759976	uniform	Kidney
ENSG00000137185	0	7.92209	1	-0.26555	uniform	Heart
ENSG00000137185	0	7.9698	1	-0.190187	uniform	Liver
ENSG00000137185	0	8.11284	1	0.217658	uniform	Kidney
ENSG00000187626	0	6.33278	1	-0.632402	uniform	Heart
ENSG00000187626	0	6.62243	1	-0.0361914	uniform	Liver
ENSG00000187626	0	6.89514	1	0.60214	uniform	Kidney
ENSG00000189134	0	6.68738	1	0.907152	uniform	Heart
ENSG00000189134	0	4.92302	1	-0.689275	uniform	Liver
ENSG00000189134	0	4.90329	1	-0.730803	uniform	Kidney
ENSG00000197062	0	8.51016	1	-0.176641	uniform	Heart
ENSG00000197062	0	8.20928	1	-0.7158	uniform	Liver
ENSG00000197062	0	8.56027	1	-0.0465212	uniform	Kidney
ENSG00000137338	0	6.83453	1	-0.333826	uniform	Heart
ENSG00000137338	0	6.91899	1	-0.205007	uniform	Liver
ENSG00000137338	0	6.87807	1	-0.20801	uniform	Kidney
ENSG00000235109	0	7.31001	1	0.319521	uniform	Heart
ENSG00000235109	0	6.76297	1	-0.492524	uniform	Liver
ENSG00000235109	0	7.06198	1	-0.0784941	uniform	Kidney
ENSG00000189298	0	6.56509	1	-0.663755	uniform	Heart
ENSG00000189298	0	6.80518	1	-0.153229	uniform	Liver
ENSG00000189298	0	7.43344	1	1.14317	uniform	Kidney
ENSG00000158691	0	6.72724	1	-0.567557	uniform	Heart
ENSG00000158691	0	6.93632	1	-0.415049	uniform	Liver
ENSG00000158691	0	7.37419	1	0.455094	uniform	Kidney
ENSG00000187987	0	3.941	0	-0.0663134	uniform	Heart
ENSG00000187987	0	2.22567	0	-1.0726	uniform	Liver
ENSG00000187987	0	4.93011	1	0.626433	uniform	Kidney
ENSG00000232040	0	4.49672	1	-0.991807	uniform	Heart
ENSG00000232040	0	6.17678	1	0.267411	uniform	Liver
ENSG00000232040	0	5.93687	1	0.100929	uniform	Kidney
ENSG00000204713	0	9.532	1	-1.0379	uniform	Heart
ENSG00000204713	0	10.2982	1	1.17941	uniform	Liver
ENSG00000204713	0	9.95975	1	0.168295	uniform	Kidney
ENSG00000197935	0	3.60029	0	-1.47729	downregulated	Heart
ENSG00000197935	0	5.92932	1	0.504193		Liver
ENSG00000197935	0	5.79517	1	0.397538		Kidney
ENSG00000204681	0	9.76164	1	-0.0905881	uniform	Heart
ENSG00000204681	0	8.99301	1	-0.416487	uniform	Liver
ENSG00000204681	0	9.76122	1	-0.0966014	uniform	Kidney
ENSG00000204657	0	1.27358	0	-0.186517		Heart
ENSG00000204657	0	1.16065	0	-0.536847		Liver
ENSG00000204657	0	0.696161	0	-0.469651		Kidney
ENSG00000204655	0	3.18089	0	0.0144845		Heart
ENSG00000204655	0	3.04064	0	-0.0748416		Liver
ENSG00000204655	0	0.662021	0	-0.66243		Kidney
ENSG00000204644	0	4.81357	1	0.563889		Heart
ENSG00000204644	0	0.579328	0	-0.777137		Liver
ENSG00000204644	0	2.7715	0	0.0924709		Kidney
ENSG00000204642	0	9.52504	1	0.304981	uniform	Heart
ENSG00000204642	0	9.57	1	0.470894	uniform	Liver
ENSG00000204642	0	9.26928	1	0.0891188	uniform	Kidney
ENSG00000206503	0	12.7328	1	0.197613	uniform	Heart
ENSG00000206503	0	12.5006	1	-0.0616583	uniform	Liver
ENSG00000206503	0	13.6725	1	1.02168	uniform	Kidney
ENSG00000066379	0	7.90642	1	0.123221	uniform	Heart
ENSG00000066379	0	7.92345	1	0.231645	uniform	Liver
ENSG00000066379	0	8.14307	1	0.784513	uniform	Kidney
ENSG00000204619	0	9.86694	1	-0.24538	uniform	Heart
ENSG00000204619	0	9.45978	1	-0.974939	uniform	Liver
ENSG00000204619	0	10.266	1	0.650345	uniform	Kidney
ENSG00000204618	0	2.11468	0	-0.488907		Heart
ENSG00000204618	0	1.53028	0	-0.757564		Liver
ENSG00000204618	0	3.76699	0	0.494215		Kidney
ENSG00000204613	0	0.694606	0	-0.703521		Heart
ENSG00000204613	0	6.33631	1	1.00449		Liver
ENSG00000204613	0	5.12667	1	0.766533		Kidney
ENSG00000204610	0	0.636698	0	-0.800351		Heart
ENSG00000204610	0	6.31651	1	1.09822		Liver
ENSG00000204610	0	4.27132	1	0.694529		Kidney
ENSG00000234127	0	8.82977	1	-1.11668	uniform	Heart
ENSG00000234127	0	9.95758	1	0.204076	uniform	Liver
ENSG00000234127	0	10.0572	1	0.421349	uniform	Kidney
ENSG00000204599	0	7.96707	1	-0.86814	uniform	Heart
ENSG00000204599	0	8.26123	1	-0.266813	uniform	Liver
ENSG00000204599	0	8.76958	1	0.93227	uniform	Kidney
ENSG00000241370	0	8.36964	1	-0.0523811	uniform	Heart
ENSG00000241370	0	8.29125	1	-0.228589	uniform	Liver
ENSG00000241370	0	8.14916	1	-0.493144	uniform	Kidney
ENSG00000204592	0	12.7483	1	0.173705	uniform	Heart
ENSG00000204592	0	12.5107	1	-0.176414	uniform	Liver
ENSG00000204592	0	13.7629	1	0.994556	uniform	Kidney
ENSG00000204590	0	9.40259	1	-0.649259	uniform	Heart
ENSG00000204590	0	9.55863	1	-0.585782	uniform	Liver
ENSG00000204590	0	10.6978	1	0.570775	uniform	Kidney
ENSG00000204576	0	7.47165	1	-0.468073	uniform	Heart
ENSG00000204576	0	8.00668	1	0.0346033	uniform	Liver
ENSG00000204576	0	7.94252	1	-0.0470748	uniform	Kidney
ENSG00000204574	0	9.92052	1	-0.738445	uniform	Heart
ENSG00000204574	0	10.0279	1	-0.670404	uniform	Liver
ENSG00000204574	0	10.358	1	0.541542	uniform	Kidney
ENSG00000204569	0	9.62456	1	-0.965565	uniform	Heart
ENSG00000204569	0	10.6496	1	0.381943	uniform	Liver
ENSG00000204569	0	10.7057	1	0.388019	uniform	Kidney
ENSG00000204568	0	11.0577	1	0.652586	uniform	Heart
ENSG00000204568	0	10.6618	1	0.103893	uniform	Liver
ENSG00000204568	0	10.709	1	0.124594	uniform	Kidney
ENSG00000137343	0	7.23291	1	-0.601062	uniform	Heart
ENSG00000137343	0	7.79753	1	-0.184168	uniform	Liver
ENSG00000137343	0	8.09289	1	0.184168	uniform	Kidney
ENSG00000204564	0	9.73754	1	0.574288	uniform	Heart
ENSG00000204564	0	8.71211	1	-0.888768	uniform	Liver
ENSG00000204564	0	9.26964	1	-0.0790413	uniform	Kidney
ENSG00000204560	0	9.44687	1	-0.644615	uniform	Heart
ENSG00000204560	0	9.62156	1	0.0822837	uniform	Liver
ENSG00000204560	0	10.0515	1	1.0421	uniform	Kidney
ENSG00000146112	0	9.60085	1	0.590486	uniform	Heart
ENSG00000146112	0	9.13444	1	-0.140671	uniform	Liver
ENSG00000146112	0	9.29376	1	0.0899081	uniform	Kidney
ENSG00000137404	0	7.22419	1	0.537072	uniform	Heart
ENSG00000137404	0	6.28315	1	-0.628487	uniform	Liver
ENSG00000137404	0	7.85393	1	1.00778	uniform	Kidney
ENSG00000137337	0	9.15985	1	-0.325571	uniform	Heart
ENSG00000137337	0	8.89758	1	-0.664515	uniform	Liver
ENSG00000137337	0	9.70497	1	0.546681	uniform	Kidney
ENSG00000196230	1	12.5174	1	0.0478476	uniform	Heart
ENSG00000196230	1	12.2425	1	-0.564754	uniform	Liver
ENSG00000196230	1	12.5779	1	0.133992	uniform	Kidney
ENSG00000137312	0	12.3996	1	0.481951		Heart
ENSG00000137312	0	10.6751	1	-2.1158	downregulated	Liver
ENSG00000137312	0	12.0698	1	-0.205691		Kidney
ENSG00000137331	0	8.63312	1	0.444285	uniform	Heart
ENSG00000137331	0	7.53605	1	-0.440593	uniform	Liver
ENSG00000137331	0	9.61629	1	0.819584	uniform	Kidney
ENSG00000204580	0	8.53457	1	-0.656615	uniform	Heart
ENSG00000204580	0	8.20671	1	-0.794128	uniform	Liver
ENSG00000204580	0	12.8147	1	1.11379	uniform	Kidney
ENSG00000213780	0	7.75096	1	-1.05252	uniform	Heart
ENSG00000213780	0	8.88555	1	0.418907	uniform	Liver
ENSG00000213780	0	8.6115	1	0.014924	uniform	Kidney
ENSG00000137411	0	9.19251	1	-0.774089	uniform	Heart
ENSG00000137411	0	9.50749	1	-0.15289	uniform	Liver
ENSG00000137411	0	9.57307	1	-0.0587039	uniform	Kidney
ENSG00000204536	0	8.27119	1	-0.424197	uniform	Heart
ENSG00000204536	0	8.13439	1	-0.706161	uniform	Liver
ENSG00000204536	0	9.04155	1	1.18383	uniform	Kidney
ENSG00000137310	0	7.1466	1	0.222791	uniform	Heart
ENSG00000137310	0	6.26554	1	-0.65979	uniform	Liver
ENSG00000137310	0	8.1326	1	0.785071	uniform	Kidney
ENSG00000204531	0	4.24477	1	-0.235519	uniform	Heart
ENSG00000204531	0	5.18959	1	0.557894	uniform	Liver
ENSG00000204531	0	5.67786	1	0.846941	uniform	Kidney
ENSG00000204525	0	12.1621	1	-0.136703	uniform	Heart
ENSG00000204525	0	12.4392	1	0.314335	uniform	Liver
ENSG00000204525	0	13.4623	1	0.741123	uniform	Kidney
ENSG00000234745	0	12.9126	1	0.0551117		Heart
ENSG00000234745	0	12.8883	1	0.0798937		Liver
ENSG00000234745	0	14.0841	1	1.03149		Kidney
ENSG00000204520	0	8.44538	1	0.320176		Heart
ENSG00000204520	0	8.49438	1	0.215393		Liver
ENSG00000204520	0	8.39255	1	0.0582571		Kidney
ENSG00000204516	0	5.63883	1	0.230817	uniform	Heart
ENSG00000204516	0	5.18911	1	-0.258632	uniform	Liver
ENSG00000204516	0	5.81321	1	0.268764	uniform	Kidney
ENSG00000204511	0	0.636698	0	-0.064736		Heart
ENSG00000204511	0	0.733206	0	0.0321471		Liver
ENSG00000204511	0	9.38731	1	4.14167	upregulated	Kidney
ENSG00000198563	0	11.7303	1	-0.22276	uniform	Heart
ENSG00000198563	0	11.6197	1	-0.52151	uniform	Liver
ENSG00000198563	0	12.0797	1	0.617183	uniform	Kidney
ENSG00000213760	0	6.31007	1	0.0597443	uniform	Heart
ENSG00000213760	0	5.15021	1	-0.242969	uniform	Liver
ENSG00000213760	0	5.75001	1	-0.147586	uniform	Kidney
ENSG00000204498	0	8.04578	1	-0.380036	uniform	Heart
ENSG00000204498	0	7.8826	1	-0.662595	uniform	Liver
ENSG00000204498	0	8.51126	1	0.59845	uniform	Kidney
ENSG00000227507	0	4.07952	1	-0.501039	uniform	Heart
ENSG00000227507	0	6.16037	1	1.13261	uniform	Liver
ENSG00000227507	0	5.0293	1	0.274033	uniform	Kidney
ENSG00000204482	0	5.44695	1	-0.442121	uniform	Heart
ENSG00000204482	0	7.44593	1	0.975493	uniform	Liver
ENSG00000204482	0	5.6653	1	-0.315192	uniform	Kidney
ENSG00000204472	0	7.11676	1	-0.548186	uniform	Heart
ENSG00000204472	0	8.07912	1	0.259805	uniform	Liver
ENSG00000204472	0	9.80755	1	1.17842	uniform	Kidney
ENSG00000204469	0	11.5977	1	-0.44598	uniform	Heart
ENSG00000204469	0	10.4091	1	-1.23248	uniform	Liver
ENSG00000204469	0	12.5326	1	0.596047	uniform	Kidney
ENSG00000204463	0	12.2488	1	0.756999	uniform	Heart
ENSG00000204463	0	11.1019	1	-1.09053	uniform	Liver
ENSG00000204463	0	11.948	1	0.32534	uniform	Kidney
ENSG00000204444	0	5.69418	1	-0.543296	uniform	Heart
ENSG00000204444	0	12.3332	1	1.05156	uniform	Liver
ENSG00000204444	0	9.18892	1	0.533514	uniform	Kidney
ENSG00000204439	0	8.41	1	0.587306	uniform	Heart
ENSG00000204439	0	7.44183	1	-0.933048	uniform	Liver
ENSG00000204439	0	8.90895	1	1.13143	uniform	Kidney
ENSG00000204438	0	8.97573	1	0.710146	uniform	Heart
ENSG00000204438	0	8.01638	1	-0.983512	uniform	Liver
ENSG00000204438	0	8.84846	1	0.552033	uniform	Kidney
ENSG00000204435	1	11.2638	1	0.601151		Heart
ENSG00000204435	1	10.3912	1	-1.43818	downregulated	Liver
ENSG00000204435	1	11.2431	1	0.416192		Kidney
ENSG00000240053	0	7.36763	1	-0.968185	uniform	Heart
ENSG00000240053	0	8.43971	1	-0.0426894	uniform	Liver
ENSG00000240053	0	8.08651	1	-0.294062	uniform	Kidney
ENSG00000204428	0	4.85092	1	-0.0869056	uniform	Heart
ENSG00000204428	0	4.33978	1	-0.679836	uniform	Liver
ENSG00000204428	0	4.82569	1	-0.13696	uniform	Kidney
ENSG00000204427	0	9.43251	1	-1.06597	uniform	Heart
ENSG00000204427	0	9.95101	1	0.236448	uniform	Liver
ENSG00000204427	0	9.86096	1	-0.0788742	uniform	Kidney
ENSG00000204420	0	3.61415	0	0.552731		Heart
ENSG00000204420	0	3.09102	0	0.186276		Liver
ENSG00000204420	0	2.62459	0	-0.316261		Kidney
ENSG00000204421	0	0.712824	0	-0.54284		Heart
ENSG00000204421	0	1.27048	0	0.104387		Liver
ENSG00000204421	0	1.84559	0	0.620847		Kidney
ENSG00000213722	0	10.2985	1	0.565561	uniform	Heart
ENSG00000213722	0	9.29139	1	-0.694995	uniform	Liver
ENSG00000213722	0	11.0046	1	1.02133	uniform	Kidney
ENSG00000213719	0	10.8551	1	0.311402		Heart
ENSG00000213719	0	10.212	1	-0.331467		Liver
ENSG00000213719	0	12.2489	1	1.02375		Kidney
ENSG00000204410	0	5.68463	1	-1.10425	uniform	Heart
ENSG00000204410	0	7.8326	1	0.675998	uniform	Liver
ENSG00000204410	0	8.30596	1	0.925151	uniform	Kidney
ENSG00000228727	0	3.4353	0	-0.94421	uniform	Heart
ENSG00000228727	0	5.02459	1	0.381324	uniform	Liver
ENSG00000228727	0	5.77953	1	0.856761	uniform	Kidney
ENSG00000204396	0	7.49492	1	0.275121	uniform	Heart
ENSG00000204396	0	5.12493	1	-1.08106	uniform	Liver
ENSG00000204396	0	7.86774	1	0.613203	uniform	Kidney
ENSG00000204394	0	9.20705	1	-0.314212	uniform	Heart
ENSG00000204394	0	8.90763	1	-0.823283	uniform	Liver
ENSG00000204394	0	9.69911	1	0.539225	uniform	Kidney
ENSG00000204392	0	8.73129	1	0.196657	uniform	Heart
ENSG00000204392	0	8.16475	1	-1.01242	uniform	Liver
ENSG00000204392	0	8.86329	1	0.510395	uniform	Kidney
ENSG00000204390	0	5.76003	1	-0.275701	uniform	Heart
ENSG00000204390	0	5.49466	1	-0.664658	uniform	Liver
ENSG00000204390	0	6.24441	1	0.274666	uniform	Kidney
ENSG00000204389	0	11.8681	1	0.0205567	uniform	Heart
ENSG00000204389	0	12.2012	1	0.377371	uniform	Liver
ENSG00000204389	0	11.8511	1	0.00586647	uniform	Kidney
ENSG00000204388	0	11.449	1	-0.0144164	uniform	Heart
ENSG00000204388	0	11.7736	1	0.341137	uniform	Liver
ENSG00000204388	0	11.5807	1	0.175569	uniform	Kidney
ENSG00000204386	1	9.46727	1	-0.255966	uniform	Heart
ENSG00000204386	1	9.30348	1	-0.416402	uniform	Liver
ENSG00000204386	1	10.9667	1	1.13033	uniform	Kidney
ENSG00000204385	0	0.790986	0	-0.707414		Heart
ENSG00000204385	0	2.80405	0	0.508105		Liver
ENSG00000204385	0	10.4334	1	3.44315	upregulated	Kidney
ENSG00000204371	0	8.97072	1	-0.474017	uniform	Heart
ENSG00000204371	0	8.66037	1	-0.644865	uniform	Liver
ENSG00000204371	0	9.94158	1	0.462799	uniform	Kidney
ENSG00000166278	0	4.65013	1	-0.424553	uniform	Heart
ENSG00000166278	0	12.9461	1	1.00522	uniform	Liver
ENSG00000166278	0	6.55611	1	-0.0127456	uniform	Kidney
ENSG00000204366	0	5.3401	1	-0.435598	uniform	Heart
ENSG00000204366	0	4.57756	1	-0.932216	uniform	Liver
ENSG00000204366	0	6.17507	1	0.468536	uniform	Kidney
ENSG00000243649	0	6.2209	1	-0.368456	uniform	Heart
ENSG00000243649	0	14.927	1	0.988191	uniform	Liver
ENSG00000243649	0	9.1557	1	0.245097	uniform	Kidney
ENSG00000204356	0	10.3015	1	0.560531		Heart
ENSG00000204356	0	9.15417	1	-1.74916	downregulated	Liver
ENSG00000204356	0	10.3121	1	0.404445		Kidney
ENSG00000204351	0	9.14206	1	-1.08673	uniform	Heart
ENSG00000204351	0	9.89199	1	0.256421	uniform	Liver
ENSG00000204351	0	9.82316	1	0.0540367	uniform	Kidney
ENSG00000204348	0	8.43063	1	-0.47327	uniform	Heart
ENSG00000204348	0	8.47723	1	-0.338631	uniform	Liver
ENSG00000204348	0	8.67005	1	0.127287	uniform	Kidney
ENSG00000204344	0	6.96439	1	-0.438971	uniform	Heart
ENSG00000204344	0	6.62121	1	-1.06941	uniform	Liver
ENSG00000204344	0	7.33868	1	0.490589	uniform	Kidney
ENSG00000244731	0	6.01408	1	-0.235045	uniform	Heart
ENSG00000244731	0	9.11889	1	1.03814	uniform	Liver
ENSG00000244731	0	6.42169	1	0.0217591	uniform	Kidney
ENSG00000224389	0	5.95312	1	-0.286653	uniform	Heart
ENSG00000224389	0	10.0608	1	1.0406	uniform	Liver
ENSG00000224389	0	6.59227	1	0.0804776	uniform	Kidney
ENSG00000231852	0	2.09347	0	-0.64621		Heart
ENSG00000231852	0	6.69738	1	1.09388		Liver
ENSG00000231852	0	3.28648	0	-0.0147465		Kidney
ENSG00000168477	0	11.0429	1	1.12034	uniform	Heart
ENSG00000168477	0	8.02721	1	-0.483508	uniform	Liver
ENSG00000168477	0	8.43875	1	-0.210076	uniform	Kidney
ENSG00000213676	0	9.7912	1	-0.637635	uniform	Heart
ENSG00000213676	0	9.70472	1	-0.763664	uniform	Liver
ENSG00000213676	0	10.6926	1	0.853501	uniform	Kidney
ENSG00000204315	0	5.46103	1	-1.03151	uniform	Heart
ENSG00000204315	0	6.20877	1	0.121013	uniform	Liver
ENSG00000204315	0	6.43129	1	0.367933	uniform	Kidney
ENSG00000204314	0	5.50226	1	-0.464203	uniform	Heart
ENSG00000204314	0	5.91399	1	-0.298786	uniform	Liver
ENSG00000204314	0	6.69383	1	0.103644	uniform	Kidney
ENSG00000221988	0	9.23262	1	0.2859	uniform	Heart
ENSG00000221988	0	8.089	1	-1.32651	uniform	Liver
ENSG00000221988	0	9.20504	1	0.398626	uniform	Kidney
ENSG00000241404	0	8.15744	1	0.130932	uniform	Heart
ENSG00000241404	0	7.64348	1	-0.751838	uniform	Liver
ENSG00000241404	0	8.11582	1	0.0785255	uniform	Kidney
ENSG00000204310	0	10.5879	1	-0.170995	uniform	Heart
ENSG00000204310	0	9.73611	1	-1.16851	uniform	Liver
ENSG00000204310	0	10.9512	1	0.507245	uniform	Kidney
ENSG00000204308	0	10.9286	1	0.49211	uniform	Heart
ENSG00000204308	0	10.678	1	0.058742	uniform	Liver
ENSG00000204308	0	10.7665	1	0.256351	uniform	Kidney
ENSG00000204305	0	6.77928	1	-0.732371	uniform	Heart
ENSG00000204305	0	7.44183	1	-0.213352	uniform	Liver
ENSG00000204305	0	8.05935	1	0.433245	uniform	Kidney
ENSG00000204304	0	9.99445	1	-0.476855	uniform	Heart
ENSG00000204304	0	9.91896	1	-0.768018	uniform	Liver
ENSG00000204304	0	10.7485	1	1.08091	uniform	Kidney
ENSG00000213654	0	6.913	1	-0.221665	uniform	Heart
ENSG00000213654	0	7.59802	1	0.697993	uniform	Liver
ENSG00000213654	0	7.17212	1	0.0643953	uniform	Kidney
ENSG00000204301	0	10.1122	1	0.739428	uniform	Heart
ENSG00000204301	0	8.84574	1	-0.442264	uniform	Liver
ENSG00000204301	0	10.2054	1	0.737995	uniform	Kidney
ENSG00000204287	0	10.7593	1	-0.0314563	uniform	Heart
ENSG00000204287	0	10.8961	1	0.0689591	uniform	Liver
ENSG00000204287	0	12.1847	1	0.741095	uniform	Kidney
ENSG00000198502	0	7.38106	1	0.12539	uniform	Heart
ENSG00000198502	0	6.90701	1	-0.083033	uniform	Liver
ENSG00000198502	0	8.18635	1	0.596441	uniform	Kidney
ENSG00000196126	0	9.64851	1	0.0132405	uniform	Heart
ENSG00000196126	0	9.5138	1	-0.065051	uniform	Liver
ENSG00000196126	0	11.5664	1	1.02958	uniform	Kidney
ENSG00000196735	0	6.50051	1	-0.131063	uniform	Heart
ENSG00000196735	0	6.87635	1	0.117804	uniform	Liver
ENSG00000196735	0	8.01787	1	0.646612	uniform	Kidney
ENSG00000179344	0	6.59512	1	0.00426594	uniform	Heart
ENSG00000179344	0	6.34819	1	-0.133325	uniform	Liver
ENSG00000179344	0	8.59111	1	0.822514	uniform	Kidney
ENSG00000232629	0	5.23618	1	0.408018	uniform	Heart
ENSG00000232629	0	3.87285	0	-0.369034	uniform	Liver
ENSG00000232629	0	5.56908	1	0.654176	uniform	Kidney
ENSG00000204267	0	9.11662	1	-0.191685	uniform	Heart
ENSG00000204267	0	9.10209	1	-0.242558	uniform	Liver
ENSG00000204267	0	9.51287	1	0.412837	uniform	Kidney
ENSG00000204264	0	8.60319	1	-0.639516	uniform	Heart
ENSG00000204264	0	10.3638	1	0.865433	uniform	Liver
ENSG00000204264	0	9.88921	1	0.546766	uniform	Kidney
ENSG00000240065	0	7.87323	1	-0.0676983		Heart
ENSG00000240065	0	8.68193	1	0.644465		Liver
ENSG00000240065	0	7.95174	1	0.00740703		Kidney
ENSG00000168394	0	8.9899	1	0.373983	uniform	Heart
ENSG00000168394	0	8.45814	1	-0.256869	uniform	Liver
ENSG00000168394	0	9.35484	1	0.649588	uniform	Kidney
ENSG00000242574	0	7.25066	1	0.0660678	uniform	Heart
ENSG00000242574	0	6.80518	1	-0.280442	uniform	Liver
ENSG00000242574	0	9.04877	1	1.27665	uniform	Kidney
ENSG00000204257	0	8.34228	1	0.0436282	uniform	Heart
ENSG00000204257	0	8.04406	1	-0.202804	uniform	Liver
ENSG00000204257	0	9.29443	1	0.716431	uniform	Kidney
ENSG00000204256	0	11.497	1	-0.66907	uniform	Heart
ENSG00000204256	0	11.6819	1	-0.509269	uniform	Liver
ENSG00000204256	0	12.5364	1	0.841128	uniform	Kidney
ENSG00000204252	0	5.92709	1	-0.254012	uniform	Heart
ENSG00000204252	0	5.84798	1	-0.291266	uniform	Liver
ENSG00000204252	0	8.12117	1	1.24782	uniform	Kidney
ENSG00000231389	0	9.89092	1	0.0324482	uniform	Heart
ENSG00000231389	0	9.80218	1	-0.0330908	uniform	Liver
ENSG00000231389	0	10.661	1	0.542614	uniform	Kidney
ENSG00000223865	0	9.28765	1	-0.156216	uniform	Heart
ENSG00000223865	0	9.37213	1	-0.0656933	uniform	Liver
ENSG00000223865	0	9.86218	1	0.575301	uniform	Kidney
ENSG00000204248	0	8.19494	1	0.389837	uniform	Heart
ENSG00000204248	0	6.41856	1	-0.935825	uniform	Liver
ENSG00000204248	0	7.23301	1	-0.388376	uniform	Kidney
ENSG00000204231	0	9.96884	1	-0.104244	uniform	Heart
ENSG00000204231	0	9.77889	1	-0.579772	uniform	Liver
ENSG00000204231	0	9.93639	1	-0.191099	uniform	Kidney
ENSG00000112473	0	10.7705	1	-0.266871	uniform	Heart
ENSG00000112473	0	10.9522	1	0.166805	uniform	Liver
ENSG00000112473	0	11.5317	1	1.21171	uniform	Kidney
ENSG00000204228	0	8.32203	1	-0.126258	uniform	Heart
ENSG00000204228	0	9.58955	1	0.945314	uniform	Liver
ENSG00000204228	0	8.76298	1	0.38482	uniform	Kidney
ENSG00000204227	0	9.76196	1	-0.633892	uniform	Heart
ENSG00000204227	0	9.99064	1	-0.215291	uniform	Liver
ENSG00000204227	0	10.1287	1	0.160784	uniform	Kidney
ENSG00000223501	0	8.94282	1	-0.477776	uniform	Heart
ENSG00000223501	0	8.64814	1	-0.864634	uniform	Liver
ENSG00000223501	0	9.6095	1	0.526331	uniform	Kidney
ENSG00000231500	0	13.4376	1	-0.000103303	uniform	Heart
ENSG00000231500	0	13.3884	1	-0.0803804	uniform	Liver
ENSG00000231500	0	13.732	1	0.640732	uniform	Kidney
ENSG00000235863	0	7.19401	1	0.468369		Heart
ENSG00000235863	0	5.28549	1	-1.46787	downregulated	Liver
ENSG00000235863	0	7.08188	1	0.476878		Kidney
ENSG00000227057	0	8.54467	1	-0.939654	uniform	Heart
ENSG00000227057	0	8.87247	1	-0.23417	uniform	Liver
ENSG00000227057	0	9.12681	1	0.394426	uniform	Kidney
ENSG00000204220	0	9.358	1	-0.14363	uniform	Heart
ENSG00000204220	0	9.56164	1	0.377882	uniform	Liver
ENSG00000204220	0	9.13379	1	-0.60071	uniform	Kidney
ENSG00000237441	0	10.5619	1	0.24429	uniform	Heart
ENSG00000237441	0	9.87011	1	-0.836449	uniform	Liver
ENSG00000237441	0	10.9422	1	0.702458	uniform	Kidney
ENSG00000231925	0	10.953	1	-0.584819	uniform	Heart
ENSG00000231925	0	11.6717	1	0.938061	uniform	Liver
ENSG00000231925	0	11.4944	1	0.678102	uniform	Kidney
ENSG00000236104	0	8.22637	1	-0.624962	uniform	Heart
ENSG00000236104	0	7.9299	1	-0.965941	uniform	Liver
ENSG00000236104	0	9.02958	1	0.767804	uniform	Kidney
ENSG00000204209	0	9.26179	1	-0.523357	uniform	Heart
ENSG00000204209	0	9.04215	1	-0.787698	uniform	Liver
ENSG00000204209	0	9.82585	1	0.550465	uniform	Kidney
ENSG00000237649	0	4.05961	1	-0.435895	uniform	Heart
ENSG00000237649	0	4.15803	1	-0.166061	uniform	Liver
ENSG00000237649	0	5.41407	1	0.790809	uniform	Kidney
ENSG00000112511	0	10.699	1	-0.139026	uniform	Heart
ENSG00000112511	0	9.77476	1	-1.24431	uniform	Liver
ENSG00000112511	0	11.1912	1	0.546554	uniform	Kidney
ENSG00000112514	0	10.6387	1	-0.572531	uniform	Heart
ENSG00000112514	0	10.743	1	-0.264841	uniform	Liver
ENSG00000112514	0	11.1579	1	0.82045	uniform	Kidney
ENSG00000197283	1	7.97221	1	-0.469289	uniform	Heart
ENSG00000197283	1	7.83532	1	-0.570943	uniform	Liver
ENSG00000197283	1	9.06339	1	0.397992	uniform	Kidney
ENSG00000030110	0	8.6926	1	0.914037	uniform	Heart
ENSG00000030110	0	6.74615	1	-1.04348	uniform	Liver
ENSG00000030110	0	8.19639	1	0.504906	uniform	Kidney
ENSG00000096433	0	9.16168	1	0.55338	uniform	Heart
ENSG00000096433	0	8.37795	1	-0.700965	uniform	Liver
ENSG00000096433	0	9.79256	1	1.13277	uniform	Kidney
ENSG00000137288	0	10.9512	1	1.52597	upregulated	Heart
ENSG00000137288	0	9.43519	1	-0.105695	uniform	Liver
ENSG00000137288	0	8.77289	1	-0.835688	uniform	Kidney
ENSG00000161896	0	8.71357	1	0.801842	uniform	Heart
ENSG00000161896	0	7.91328	1	0.537325	uniform	Liver
ENSG00000161896	0	5.96223	1	-0.473187	uniform	Kidney
ENSG00000161904	0	9.35864	1	-0.726725	uniform	Heart
ENSG00000161904	0	9.54196	1	-0.530346	uniform	Liver
ENSG00000161904	0	10.1024	1	0.600116	uniform	Kidney
ENSG00000124493	0	0.974731	0	-0.420865		Heart
ENSG00000124493	0	3.75532	0	0.050237		Liver
ENSG00000124493	0	1.79327	0	-0.297002		Kidney
ENSG00000137309	0	9.46416	1	-0.200332	uniform	Heart
ENSG00000137309	0	8.02138	1	-1.21696	uniform	Liver
ENSG00000137309	0	9.74929	1	0.0946731	uniform	Kidney
ENSG00000186577	0	8.52712	1	0.230338	uniform	Heart
ENSG00000186577	0	7.37813	1	-0.87501	uniform	Liver
ENSG00000186577	0	7.89059	1	-0.472797	uniform	Kidney
ENSG00000272325	0	10.6653	1	0.029438	uniform	Heart
ENSG00000272325	0	9.40932	1	-1.24562	uniform	Liver
ENSG00000272325	0	10.7475	1	0.159704	uniform	Kidney
ENSG00000124614	0	11.8077	1	0.188698	uniform	Heart
ENSG00000124614	0	11.6587	1	-0.276454	uniform	Liver
ENSG00000124614	0	11.8662	1	0.411654	uniform	Kidney
ENSG00000124507	0	6.01937	1	0.0684772	uniform	Heart
ENSG00000124507	0	4.05811	1	-0.411828	uniform	Liver
ENSG00000124507	0	4.51854	1	-0.334918	uniform	Kidney
ENSG00000196821	0	11.5502	1	0.0510193	uniform	Heart
ENSG00000196821	0	11.5359	1	0.0168943	uniform	Liver
ENSG00000196821	0	11.3222	1	-0.570779	uniform	Kidney
ENSG00000124562	0	10.5751	1	1.062	uniform	Heart
ENSG00000124562	0	9.6579	1	-0.577678	uniform	Liver
ENSG00000124562	0	10.018	1	0.108343	uniform	Kidney
ENSG00000065060	0	8.79241	1	-0.121558	uniform	Heart
ENSG00000065060	0	8.46915	1	-0.603557	uniform	Liver
ENSG00000065060	0	9.30655	1	0.552031	uniform	Kidney
ENSG00000064995	0	9.29931	1	0.0768013	uniform	Heart
ENSG00000064995	0	9.19483	1	-0.238559	uniform	Liver
ENSG00000064995	0	9.14069	1	-0.452729	uniform	Kidney
ENSG00000064999	0	9.43054	1	-0.498406	uniform	Heart
ENSG00000064999	0	8.95462	1	-1.14641	uniform	Liver
ENSG00000064999	0	10.1988	1	0.712976	uniform	Kidney
ENSG00000124678	0	1.3397	0	-1.02715		Heart
ENSG00000124678	0	3.87155	0	0.410007		Liver
ENSG00000124678	0	4.42336	1	0.614895		Kidney
ENSG00000146197	0	7.09914	1	0.505855	uniform	Heart
ENSG00000146197	0	3.04523	0	-1.00551		Liver
ENSG00000146197	0	10.1992	1	1.45224	upregulated	Kidney
ENSG00000065029	0	10.0839	1	0.512762	uniform	Heart
ENSG00000065029	0	9.49648	1	-0.839497	uniform	Liver
ENSG00000065029	0	10.178	1	0.650233	uniform	Kidney
ENSG00000023892	0	5.64638	1	-0.587204	uniform	Heart
ENSG00000023892	0	7.56979	1	0.911644	uniform	Liver
ENSG00000023892	0	6.23125	1	-0.0558194	uniform	Kidney
ENSG00000112033	0	9.45955	1	-0.366057	uniform	Heart
ENSG00000112033	0	9.12229	1	-0.838091	uniform	Liver
ENSG00000112033	0	9.80423	1	0.243132	uniform	Kidney
ENSG00000112039	0	7.13999	1	0.750936	uniform	Heart
ENSG00000112039	0	5.66549	1	-1.00074	uniform	Liver
ENSG00000112039	0	6.48445	1	-0.0231862	uniform	Kidney
ENSG00000198755	0	13.0279	1	0.298824	uniform	Heart
ENSG00000198755	0	12.8105	1	-0.425071	uniform	Liver
ENSG00000198755	0	13.5691	1	1.23338	uniform	Kidney
ENSG00000007866	0	9.95734	1	0.8076		Heart
ENSG00000007866	0	8.52363	1	-0.539735		Liver
ENSG00000007866	0	9.60717	1	0.582088		Kidney
ENSG00000096060	0	10.2235	1	0.328732	uniform	Heart
ENSG00000096060	0	9.90878	1	0.0905481	uniform	Liver
ENSG00000096060	0	10.0235	1	0.110937	uniform	Kidney
ENSG00000157343	0	1.81002	0	-0.902342		Heart
ENSG00000157343	0	4.73779	1	0.690679		Liver
ENSG00000157343	0	3.09491	0	-0.284276		Kidney
ENSG00000197753	0	0.621032	0	0.492915		Heart
ENSG00000197753	0	0.309826	0	-0.489629		Liver
ENSG00000197753	0	0.251593	0	-0.501472		Kidney
ENSG00000096063	0	8.4286	1	-1.15661	uniform	Heart
ENSG00000096063	0	9.44504	1	0.162715	uniform	Liver
ENSG00000096063	0	9.29582	1	-0.0863477	uniform	Kidney
ENSG00000112053	0	0.834772	0	-0.797219		Heart
ENSG00000112053	0	4.26291	1	0.410666		Liver
ENSG00000112053	0	1.76569	0	-0.547622		Kidney
ENSG00000112062	0	9.75312	1	-1.24052	uniform	Heart
ENSG00000112062	0	10.5834	1	0.834627	uniform	Liver
ENSG00000112062	0	10.0814	1	-0.448509	uniform	Kidney
ENSG00000156711	0	5.67224	1	-1.16623	uniform	Heart
ENSG00000156711	0	7.75069	1	-0.419534	uniform	Liver
ENSG00000156711	0	9.66065	1	0.674264	uniform	Kidney
ENSG00000096070	0	9.27273	1	-0.874752	uniform	Heart
ENSG00000096070	0	9.2431	1	-0.902059	uniform	Liver
ENSG00000096070	0	10.4151	1	0.658906	uniform	Kidney
ENSG00000112078	0	10.0415	1	-0.633918	uniform	Heart
ENSG00000112078	0	10.2596	1	0.114529	uniform	Liver
ENSG00000112078	0	10.4392	1	0.494318	uniform	Kidney
ENSG00000112079	0	9.49853	1	-0.740867	uniform	Heart
ENSG00000112079	0	10.2238	1	0.474365	uniform	Liver
ENSG00000112079	0	10.0775	1	0.270993	uniform	Kidney
ENSG00000112081	0	11.8693	1	0.129736	uniform	Heart
ENSG00000112081	0	11.6766	1	-0.355618	uniform	Liver
ENSG00000112081	0	12.2672	1	0.930173	uniform	Kidney
ENSG00000124762	0	10.384	1	0.437529	uniform	Heart
ENSG00000124762	0	10.7189	1	0.507486	uniform	Liver
ENSG00000124762	0	9.35223	1	-0.287697	uniform	Kidney
ENSG00000124772	0	8.50154	1	0.590755	uniform	Heart
ENSG00000124772	0	4.24712	1	-1.1407	uniform	Liver
ENSG00000124772	0	7.75836	1	0.259266	uniform	Kidney
ENSG00000137168	0	9.5742	1	0.560228	uniform	Heart
ENSG00000137168	0	8.49905	1	-0.790505	uniform	Liver
ENSG00000137168	0	8.78083	1	-0.339493	uniform	Kidney
ENSG00000198663	0	10.9315	1	0.138194	uniform	Heart
ENSG00000198663	0	10.461	1	-0.869575	uniform	Liver
ENSG00000198663	0	11.237	1	0.634509	uniform	Kidney
ENSG00000164530	0	9.6069	1	1.18175	uniform	Heart
ENSG00000164530	0	4.26562	1	-1.0593	uniform	Liver
ENSG00000164530	0	7.06396	1	0.115609	uniform	Kidney
ENSG00000137409	0	12.0799	1	0.196784		Heart
ENSG00000137409	0	10.8847	1	-1.63162	downregulated	Liver
ENSG00000137409	0	11.9507	1	-0.0365559		Kidney
ENSG00000146192	0	5.70563	1	-0.158095	uniform	Heart
ENSG00000146192	0	6.60459	1	0.843038	uniform	Liver
ENSG00000146192	0	5.55452	1	-0.444466	uniform	Kidney
ENSG00000137193	0	9.16354	1	0.251107	uniform	Heart
ENSG00000137193	0	8.80156	1	-0.0689921	uniform	Liver
ENSG00000137193	0	9.17678	1	0.305213	uniform	Kidney
ENSG00000065491	0	8.51018	1	-0.349211	uniform	Heart
ENSG00000065491	0	7.79521	1	-1.10821	uniform	Liver
ENSG00000065491	0	8.9542	1	0.364262	uniform	Kidney
ENSG00000112130	0	8.27629	1	-0.40102	uniform	Heart
ENSG00000112130	0	8.12676	1	-0.619404	uniform	Liver
ENSG00000112130	0	8.7856	1	0.436625	uniform	Kidney
ENSG00000137200	0	9.81735	1	-0.389829	uniform	Heart
ENSG00000137200	0	9.75196	1	-0.567455	uniform	Liver
ENSG00000137200	0	10.1428	1	0.338512	uniform	Kidney
ENSG00000198937	0	8.59656	1	0.517832	uniform	Heart
ENSG00000198937	0	8.47286	1	0.352052	uniform	Liver
ENSG00000198937	0	7.33866	1	-0.971457	uniform	Kidney
ENSG00000112139	0	6.5227	1	-0.112425	uniform	Heart
ENSG00000112139	0	5.45522	1	-0.455982	uniform	Liver
ENSG00000112139	0	6.32619	1	-0.118092	uniform	Kidney
ENSG00000156639	0	10.1336	1	-0.318033	uniform	Heart
ENSG00000156639	0	9.98142	1	-0.492945	uniform	Liver
ENSG00000156639	0	10.8993	1	1.03776	uniform	Kidney
ENSG00000183826	0	8.22067	1	-0.287618	uniform	Heart
ENSG00000183826	0	7.11678	1	-0.961693	uniform	Liver
ENSG00000183826	0	9.04107	1	0.507186	uniform	Kidney
ENSG00000124767	0	10.8205	1	-0.609042	uniform	Heart
ENSG00000124767	0	11.1431	1	0.130488	uniform	Liver
ENSG00000124767	0	11.4984	1	0.689082	uniform	Kidney
ENSG00000112164	0	6.94602	1	1.56181	upregulated	Heart
ENSG00000112164	0	0.733206	0	-0.849511		Liver
ENSG00000112164	0	3.41555	0	0.375081		Kidney
ENSG00000112167	0	7.97385	1	-0.185499	uniform	Heart
ENSG00000112167	0	8.0651	1	0.134015	uniform	Liver
ENSG00000112167	0	8.18039	1	0.460732	uniform	Kidney
ENSG00000164626	0	4.93254	1	-0.57277	uniform	Heart
ENSG00000164626	0	9.79497	1	0.773266	uniform	Liver
ENSG00000164626	0	9.09521	1	0.637677	uniform	Kidney
ENSG00000164627	0	1.11584	0	-1.3307	uniform	Heart
ENSG00000164627	0	3.92833	0	-0.356359	uniform	Liver
ENSG00000164627	0	5.35203	1	0.438067	uniform	Kidney
ENSG00000146122	0	9.06698	1	0.133008	uniform	Heart
ENSG00000146122	0	8.18936	1	-0.82833	uniform	Liver
ENSG00000146122	0	8.87426	1	-0.188817	uniform	Kidney
ENSG00000124615	1	9.48227	1	0.314015	uniform	Heart
ENSG00000124615	1	9.37712	1	0.215201	uniform	Liver
ENSG00000124615	1	9.52656	1	0.334517	uniform	Kidney
ENSG00000156564	0	0.621032	0	-0.413519		Heart
ENSG00000156564	0	1.04324	0	-0.322497		Liver
ENSG00000156564	0	2.43928	0	0.270002		Kidney
ENSG00000124602	0	5.02693	1	-0.671118	uniform	Heart
ENSG00000124602	0	9.39944	1	0.913605	uniform	Liver
ENSG00000124602	0	9.39062	1	0.837618	uniform	Kidney
ENSG00000124596	0	8.63399	1	-0.997481	uniform	Heart
ENSG00000124596	0	9.68533	1	0.816495	uniform	Liver
ENSG00000124596	0	9.62362	1	0.642519	uniform	Kidney
ENSG00000124701	0	12.0221	1	1.86945	upregulated	Heart
ENSG00000124701	0	1.70398	0	-0.124029		Liver
ENSG00000124701	0	1.93391	0	-0.0512686		Kidney
ENSG00000001167	0	8.27626	1	-1.15705	uniform	Heart
ENSG00000001167	0	9.04442	1	0.54639	uniform	Liver
ENSG00000001167	0	8.8558	1	0.141	uniform	Kidney
ENSG00000161911	0	1.14373	0	-0.709065		Heart
ENSG00000161911	0	2.38197	0	0.250155		Liver
ENSG00000161911	0	1.78658	0	-0.217222		Kidney
ENSG00000095970	0	2.57402	0	-0.27567		Heart
ENSG00000095970	0	2.78765	0	-0.284618		Liver
ENSG00000095970	0	2.0798	0	-0.481371		Kidney
ENSG00000137166	0	8.77679	1	-0.540432	uniform	Heart
ENSG00000137166	0	9.11461	1	0.0597717	uniform	Liver
ENSG00000137166	0	9.81276	1	1.06917	uniform	Kidney
ENSG00000112559	0	5.42951	1	0.243308	uniform	Heart
ENSG00000112559	0	3.95989	0	-0.675694	uniform	Liver
ENSG00000112559	0	5.85758	1	0.299655	uniform	Kidney
ENSG00000112561	0	9.97117	1	0.885405	uniform	Heart
ENSG00000112561	0	7.25399	1	-1.02014	uniform	Liver
ENSG00000112561	0	9.88879	1	0.788955	uniform	Kidney
ENSG00000137218	0	7.84527	1	0.273554	uniform	Heart
ENSG00000137218	0	7.05813	1	-0.636393	uniform	Liver
ENSG00000137218	0	7.39202	1	-0.309868	uniform	Kidney
ENSG00000124593	0	4.32457	1	-0.830388	uniform	Heart
ENSG00000124593	0	5.60288	1	0.331644	uniform	Liver
ENSG00000124593	0	5.65167	1	0.441705	uniform	Kidney
ENSG00000214736	0	11.055	1	0.623935	uniform	Heart
ENSG00000214736	0	10.7973	1	0.192484	uniform	Liver
ENSG00000214736	0	10.8892	1	0.292447	uniform	Kidney
ENSG00000164663	0	6.96002	1	-0.641691	uniform	Heart
ENSG00000164663	0	7.29592	1	-0.431452	uniform	Liver
ENSG00000164663	0	7.86768	1	0.37386	uniform	Kidney
ENSG00000124641	0	8.41588	1	0.379327	uniform	Heart
ENSG00000124641	0	8.10979	1	-0.309771	uniform	Liver
ENSG00000124641	0	8.84949	1	1.03502	uniform	Kidney
ENSG00000112578	0	7.28127	1	-0.166555	uniform	Heart
ENSG00000112578	0	7.37172	1	0.102838	uniform	Liver
ENSG00000112578	0	7.31782	1	-0.058953	uniform	Kidney
ENSG00000112576	0	9.70542	1	0.196344	uniform	Heart
ENSG00000112576	0	8.29305	1	-1.24377	uniform	Liver
ENSG00000112576	0	9.4985	1	-0.099955	uniform	Kidney
ENSG00000137413	0	9.04707	1	0.629878	uniform	Heart
ENSG00000137413	0	8.37612	1	-0.624909	uniform	Liver
ENSG00000137413	0	9.2764	1	0.958898	uniform	Kidney
ENSG00000188112	0	5.08713	1	0.332866	uniform	Heart
ENSG00000188112	0	3.74132	0	-0.519054	uniform	Liver
ENSG00000188112	0	7.12167	1	1.02702	uniform	Kidney
ENSG00000048545	0	0.71739	0	-0.0763833		Heart
ENSG00000048545	0	0.333474	0	-0.454107		Liver
ENSG00000048545	0	0.396916	0	-0.288413		Kidney
ENSG00000112599	0	4.47827	1	0.0507984	uniform	Heart
ENSG00000112599	0	3.88891	0	-0.511909	uniform	Liver
ENSG00000112599	0	4.14105	1	-0.315718	uniform	Kidney
ENSG00000048544	0	9.85809	1	0.793261	uniform	Heart
ENSG00000048544	0	9.65819	1	0.391269	uniform	Liver
ENSG00000048544	0	9.49212	1	-0.064994	uniform	Kidney
ENSG00000124496	0	6.8408	1	-0.597385	uniform	Heart
ENSG00000124496	0	6.55252	1	-0.793674	uniform	Liver
ENSG00000124496	0	7.9865	1	0.620098	uniform	Kidney
ENSG00000024048	0	9.85	1	-0.821455	uniform	Heart
ENSG00000024048	0	10.2157	1	0.221234	uniform	Liver
ENSG00000024048	0	10.3042	1	0.539948	uniform	Kidney
ENSG00000112619	0	5.22603	1	-0.0381591		Heart
ENSG00000112619	0	2.20128	0	-1.76949	downregulated	Liver
ENSG00000112619	0	5.76549	1	0.326626		Kidney
ENSG00000124659	0	7.80084	1	-0.605372	uniform	Heart
ENSG00000124659	0	7.86763	1	-0.55435	uniform	Liver
ENSG00000124659	0	8.25201	1	0.100707	uniform	Kidney
ENSG00000112624	0	8.45783	1	-0.593441	uniform	Heart
ENSG00000112624	0	8.4712	1	-0.684113	uniform	Liver
ENSG00000112624	0	9.03858	1	0.491427	uniform	Kidney
ENSG00000146223	0	10.0014	1	-1.08461	uniform	Heart
ENSG00000146223	0	10.4123	1	-0.504294	uniform	Liver
ENSG00000146223	0	10.8111	1	0.585044	uniform	Kidney
ENSG00000221821	0	5.85002	1	-0.134497	uniform	Heart
ENSG00000221821	0	5.75422	1	-0.397756	uniform	Liver
ENSG00000221821	0	6.62826	1	0.884418	uniform	Kidney
ENSG00000137161	0	9.40331	1	-0.547316	uniform	Heart
ENSG00000137161	0	10.0896	1	0.63631	uniform	Liver
ENSG00000137161	0	9.92439	1	0.365813	uniform	Kidney
ENSG00000124713	0	5.48516	1	0.133751	uniform	Heart
ENSG00000124713	0	11.4361	1	2.07453	upregulated	Liver
ENSG00000124713	0	3.9593	0	-0.495588		Kidney
ENSG00000124587	1	9.32887	1	-0.578399	uniform	Heart
ENSG00000124587	1	9.3262	1	-0.432543	uniform	Liver
ENSG00000124587	1	9.9509	1	0.668242	uniform	Kidney
ENSG00000112640	1	10.2159	1	0.458443	uniform	Heart
ENSG00000112640	1	9.02025	1	-1.03556	uniform	Liver
ENSG00000112640	1	9.84736	1	-0.269089	uniform	Kidney
ENSG00000124733	0	9.43118	1	-0.513446	uniform	Heart
ENSG00000124733	0	9.24636	1	-0.684328	uniform	Liver
ENSG00000124733	0	9.95669	1	0.53693	uniform	Kidney
ENSG00000124702	0	12.1121	1	0.705335	uniform	Heart
ENSG00000124702	0	10.3998	1	-1.041	uniform	Liver
ENSG00000124702	0	11.1343	1	-0.488275	uniform	Kidney
ENSG00000124541	0	8.73644	1	-0.696383	uniform	Heart
ENSG00000124541	0	9.04537	1	0.293396	uniform	Liver
ENSG00000124541	0	8.90298	1	-0.185161	uniform	Kidney
ENSG00000044090	1	8.72236	1	-0.700373	uniform	Heart
ENSG00000044090	1	8.82389	1	-0.668131	uniform	Liver
ENSG00000044090	1	10.1672	1	0.986976	uniform	Kidney
ENSG00000137171	0	9.174	1	-0.998233	uniform	Heart
ENSG00000137171	0	10.784	1	1.30408	uniform	Liver
ENSG00000137171	0	9.93557	1	0.329046	uniform	Kidney
ENSG00000112651	0	10.0192	1	0.907141	uniform	Heart
ENSG00000112651	0	9.77851	1	0.444082	uniform	Liver
ENSG00000112651	0	9.23794	1	-0.669303	uniform	Kidney
ENSG00000112655	0	8.65081	1	0.0747496	uniform	Heart
ENSG00000112655	0	6.36086	1	-0.910236	uniform	Liver
ENSG00000112655	0	11.0018	1	0.948543	uniform	Kidney
ENSG00000112658	0	11.2709	1	1.15104	uniform	Heart
ENSG00000112658	0	8.93119	1	-0.931417	uniform	Liver
ENSG00000112658	0	10.0371	1	0.0480955	uniform	Kidney
ENSG00000112659	0	8.07803	1	-1.14478	uniform	Heart
ENSG00000112659	0	8.62621	1	-0.730995	uniform	Liver
ENSG00000112659	0	9.59095	1	0.637731	uniform	Kidney
ENSG00000112667	0	8.40855	1	-0.648133	uniform	Heart
ENSG00000112667	0	9.66639	1	0.800031	uniform	Liver
ENSG00000112667	0	9.59531	1	0.552596	uniform	Kidney
ENSG00000146216	0	2.19931	0	-0.832078	uniform	Heart
ENSG00000146216	0	5.9647	1	0.198444	uniform	Liver
ENSG00000146216	0	4.86021	1	-0.198444	uniform	Kidney
ENSG00000137204	0	3.14739	0	-0.586361	uniform	Heart
ENSG00000137204	0	13.3756	1	1.1024	uniform	Liver
ENSG00000137204	0	9.37871	1	0.579046	uniform	Kidney
ENSG00000146215	0	5.70727	1	0.0837614	uniform	Heart
ENSG00000146215	0	5.55841	1	-0.0320768	uniform	Liver
ENSG00000146215	0	4.86649	1	-0.647062	uniform	Kidney
ENSG00000171467	0	8.86934	1	-0.83367	uniform	Heart
ENSG00000171467	0	9.2996	1	-0.0685316	uniform	Liver
ENSG00000171467	0	9.3793	1	0.13382	uniform	Kidney
ENSG00000124574	0	7.75927	1	-0.476124	uniform	Heart
ENSG00000124574	0	7.34286	1	-0.903124	uniform	Liver
ENSG00000124574	0	8.47993	1	0.468361	uniform	Kidney
ENSG00000171462	0	3.50325	0	-0.125397		Heart
ENSG00000171462	0	3.58259	0	-0.132603		Liver
ENSG00000171462	0	3.02357	0	-0.351359		Kidney
ENSG00000137221	0	9.39995	1	0.261944	uniform	Heart
ENSG00000137221	0	8.99971	1	-0.714214	uniform	Liver
ENSG00000137221	0	9.61228	1	0.535408	uniform	Kidney
ENSG00000204052	0	4.50899	1	-0.44275	uniform	Heart
ENSG00000204052	0	2.87549	0	-1.04978	uniform	Liver
ENSG00000204052	0	6.02433	1	0.691969	uniform	Kidney
ENSG00000171453	0	7.64119	1	-0.859039	uniform	Heart
ENSG00000171453	0	8.08162	1	0.268316	uniform	Liver
ENSG00000171453	0	8.19884	1	0.507229	uniform	Kidney
ENSG00000137207	0	10.7009	1	0.0252892	uniform	Heart
ENSG00000137207	0	10.3533	1	-1.12099	uniform	Liver
ENSG00000137207	0	11.0835	1	0.987913	uniform	Kidney
ENSG00000124571	0	8.64427	1	-0.872979	uniform	Heart
ENSG00000124571	0	8.77103	1	-0.739036	uniform	Liver
ENSG00000124571	0	9.26683	1	0.58889	uniform	Kidney
ENSG00000170734	0	6.51555	1	-0.798242	uniform	Heart
ENSG00000170734	0	6.85883	1	-0.326992	uniform	Liver
ENSG00000170734	0	7.75622	1	0.846374	uniform	Kidney
ENSG00000172432	1	9.85626	1	0.261795	uniform	Heart
ENSG00000172432	1	8.97418	1	-0.911915	uniform	Liver
ENSG00000172432	1	9.57145	1	-0.182901	uniform	Kidney
ENSG00000124688	0	8.7884	1	0.652209	uniform	Heart
ENSG00000124688	0	8.37778	1	-0.183321	uniform	Liver
ENSG00000124688	0	8.14842	1	-0.530459	uniform	Kidney
ENSG00000172426	0	3.79167	0	-0.480008	uniform	Heart
ENSG00000172426	0	3.36071	0	-0.767909	uniform	Liver
ENSG00000172426	0	4.65276	1	0.419856	uniform	Kidney
ENSG00000096080	0	8.80129	1	0.814676	uniform	Heart
ENSG00000096080	0	8.31548	1	-0.128864	uniform	Liver
ENSG00000096080	0	8.39374	1	0.11143	uniform	Kidney
ENSG00000112715	0	11.8257	1	-0.146269		Heart
ENSG00000112715	0	12.1795	1	0.264043		Liver
ENSG00000112715	0	13.2739	1	0.958696		Kidney
ENSG00000180992	0	9.08409	1	0.0845816	uniform	Heart
ENSG00000180992	0	9.8769	1	0.996482	uniform	Liver
ENSG00000180992	0	8.77909	1	-0.578569	uniform	Kidney
ENSG00000137216	0	9.45796	1	-0.804547	uniform	Heart
ENSG00000137216	0	10.2824	1	0.418508	uniform	Liver
ENSG00000137216	0	9.6228	1	-0.573211	uniform	Kidney
ENSG00000112759	0	12.0563	1	1.28202	uniform	Heart
ENSG00000112759	0	10.8048	1	0.242728	uniform	Liver
ENSG00000112759	0	10.5134	1	-0.223526	uniform	Kidney
ENSG00000096384	0	14.3123	1	0.0516667		Heart
ENSG00000096384	0	12.9532	1	-1.5295	downregulated	Liver
ENSG00000096384	0	14.4347	1	0.19167		Kidney
ENSG00000157593	0	9.4652	1	-0.00902837	uniform	Heart
ENSG00000157593	0	9.27026	1	-0.46563	uniform	Liver
ENSG00000157593	0	9.99755	1	1.09274	uniform	Kidney
ENSG00000146232	0	6.9087	1	-0.961887	uniform	Heart
ENSG00000146232	0	7.37649	1	-0.432497	uniform	Liver
ENSG00000146232	0	7.83314	1	0.351856	uniform	Kidney
ENSG00000178233	0	3.14458	0	-0.0300821		Heart
ENSG00000178233	0	2.48275	0	-0.172233		Liver
ENSG00000178233	0	1.89488	0	-0.258794		Kidney
ENSG00000146221	0	1.02365	0	-0.529365		Heart
ENSG00000146221	0	2.71618	0	0.0115793		Liver
ENSG00000146221	0	2.01403	0	-0.236604		Kidney
ENSG00000124608	0	8.13827	1	-0.268846	uniform	Heart
ENSG00000124608	0	7.93078	1	-0.692895	uniform	Liver
ENSG00000124608	0	8.49684	1	0.389257	uniform	Kidney
ENSG00000096401	0	9.8954	1	-0.283709	uniform	Heart
ENSG00000096401	0	9.95228	1	-0.228963	uniform	Liver
ENSG00000096401	0	9.95656	1	-0.155991	uniform	Kidney
ENSG00000196284	0	6.49648	1	-0.541644	uniform	Heart
ENSG00000196284	0	6.30033	1	-0.817698	uniform	Liver
ENSG00000196284	0	7.35234	1	0.500649	uniform	Kidney
ENSG00000124813	0	4.52292	1	-0.612776	uniform	Heart
ENSG00000124813	0	5.70364	1	0.423368	uniform	Liver
ENSG00000124813	0	5.26218	1	-0.0272344	uniform	Kidney
ENSG00000112782	0	11.4466	1	0.76528	uniform	Heart
ENSG00000112782	0	4.5053	1	-0.966753	uniform	Liver
ENSG00000112782	0	13.1515	1	1.00732	uniform	Kidney
ENSG00000001561	0	8.38707	1	-0.399023	uniform	Heart
ENSG00000001561	0	8.28107	1	-0.534174	uniform	Liver
ENSG00000001561	0	9.15818	1	0.607916	uniform	Kidney
ENSG00000112796	0	5.38149	1	-0.768857	uniform	Heart
ENSG00000112796	0	5.43148	1	-0.791671	uniform	Liver
ENSG00000112796	0	9.03194	1	0.77994	uniform	Kidney
ENSG00000172348	0	11.9942	1	0.469597	uniform	Heart
ENSG00000172348	0	6.93487	1	-1.10655	uniform	Liver
ENSG00000172348	0	10.7891	1	-0.098858	uniform	Kidney
ENSG00000146233	0	6.89022	1	-0.194569	uniform	Heart
ENSG00000146233	0	10.2275	1	1.36234	uniform	Liver
ENSG00000146233	0	7.44571	1	0.225519	uniform	Kidney
ENSG00000153291	0	8.64943	1	-0.841852	uniform	Heart
ENSG00000153291	0	9.95213	1	0.366853	uniform	Liver
ENSG00000153291	0	8.98659	1	-0.579989	uniform	Kidney
ENSG00000180113	0	5.50811	1	-0.958664	uniform	Heart
ENSG00000180113	0	7.77129	1	0.760276	uniform	Liver
ENSG00000180113	0	6.19832	1	-0.492507	uniform	Kidney
ENSG00000146070	0	0.712824	0	-1.18408		Heart
ENSG00000146070	0	5.2301	1	0.708862		Liver
ENSG00000146070	0	2.72965	0	-0.301125		Kidney
ENSG00000069122	0	11.1728	1	0.704467	uniform	Heart
ENSG00000069122	0	8.45401	1	-0.953151	uniform	Liver
ENSG00000069122	0	12.3818	1	1.03924	uniform	Kidney
ENSG00000153292	0	0.772768	0	0.00296012		Heart
ENSG00000153292	0	0.398823	0	-0.350577		Liver
ENSG00000153292	0	11.0988	1	5.10046	upregulated	Kidney
ENSG00000146072	0	8.70049	1	-0.67915	uniform	Heart
ENSG00000146072	0	8.42977	1	-0.845804	uniform	Liver
ENSG00000146072	0	10.5976	1	0.836699	uniform	Kidney
ENSG00000198087	0	8.5087	1	-0.796407	uniform	Heart
ENSG00000198087	0	9.71345	1	0.577473	uniform	Liver
ENSG00000198087	0	11.2886	1	1.4236	upregulated	Kidney
ENSG00000244694	0	0.712824	0	-0.666285		Heart
ENSG00000244694	0	1.02499	0	-0.656205		Liver
ENSG00000244694	0	2.55997	0	0.0239525		Kidney
ENSG00000146085	1	9.91088	1	-0.421533	uniform	Heart
ENSG00000146085	1	12.1113	1	1.6767	upregulated	Liver
ENSG00000146085	1	10.5769	1	0.390929	uniform	Kidney
ENSG00000031691	0	6.53124	1	0.188857	uniform	Heart
ENSG00000031691	0	6.00577	1	-0.601056	uniform	Liver
ENSG00000031691	0	6.45851	1	0.0600352	uniform	Kidney
ENSG00000197261	0	3.07002	0	-0.581647	uniform	Heart
ENSG00000197261	0	5.78951	1	0.539707	uniform	Liver
ENSG00000197261	0	3.44368	0	-0.508905	uniform	Kidney
ENSG00000112077	0	4.21735	1	1.13669		Heart
ENSG00000112077	0	2.20128	0	0.405236		Liver
ENSG00000112077	0	0.39384	0	-0.532155		Kidney
ENSG00000124490	0	0.694606	0	-0.858031		Heart
ENSG00000124490	0	3.46658	0	0.443108		Liver
ENSG00000124490	0	4.08908	1	0.525011		Kidney
ENSG00000008196	0	0.869933	0	-0.50591		Heart
ENSG00000008196	0	1.16065	0	-0.392247		Liver
ENSG00000008196	0	9.60177	1	1.04307		Kidney
ENSG00000170927	0	0.712824	0	-0.908617	uniform	Heart
ENSG00000170927	0	8.78046	1	0.875207	uniform	Liver
ENSG00000170927	0	11.6865	1	1.19092	uniform	Kidney
ENSG00000112118	0	9.99736	1	0.520639	uniform	Heart
ENSG00000112118	0	8.85432	1	-0.772113	uniform	Liver
ENSG00000112118	0	10.2833	1	0.729172	uniform	Kidney
ENSG00000170915	0	7.42704	1	-0.454961	uniform	Heart
ENSG00000170915	0	5.6618	1	-1.02789	uniform	Liver
ENSG00000170915	0	8.96693	1	0.456587	uniform	Kidney
ENSG00000096093	0	7.84842	1	-0.980029	uniform	Heart
ENSG00000096093	0	8.2793	1	-0.556375	uniform	Liver
ENSG00000096093	0	9.09742	1	0.671013	uniform	Kidney
ENSG00000065308	0	9.08566	1	0.0213894	uniform	Heart
ENSG00000065308	0	9.16188	1	0.0915488	uniform	Liver
ENSG00000065308	0	10.1069	1	0.969957	uniform	Kidney
ENSG00000096092	0	6.49319	1	-1.18755	uniform	Heart
ENSG00000096092	0	9.70227	1	0.480504	uniform	Liver
ENSG00000096092	0	8.50975	1	-0.333279	uniform	Kidney
ENSG00000244067	0	0.664526	0	-0.577158		Heart
ENSG00000244067	0	13.1312	1	1.42765	upregulated	Liver
ENSG00000244067	0	7.83606	1	0.763914	uniform	Kidney
ENSG00000243955	0	3.0714	0	-0.59807	uniform	Heart
ENSG00000243955	0	14.2972	1	1.18103	uniform	Liver
ENSG00000243955	0	8.28126	1	0.433189	uniform	Kidney
ENSG00000170899	0	8.57354	1	-0.737409	uniform	Heart
ENSG00000170899	0	9.30384	1	-0.238281	uniform	Liver
ENSG00000170899	0	9.64158	1	0.238281	uniform	Kidney
ENSG00000112144	0	8.45264	1	-0.373068	uniform	Heart
ENSG00000112144	0	8.68193	1	-0.00218006	uniform	Liver
ENSG00000112144	0	8.45921	1	-0.340129	uniform	Kidney
ENSG00000112146	0	9.62401	1	-1.21741	uniform	Heart
ENSG00000112146	0	10.3261	1	0.105178	uniform	Liver
ENSG00000112146	0	10.3136	1	0.039109	uniform	Kidney
ENSG00000012660	0	9.61037	1	-0.846528	uniform	Heart
ENSG00000012660	0	11.4097	1	0.85748	uniform	Liver
ENSG00000012660	0	9.94156	1	-0.665419	uniform	Kidney
ENSG00000001084	0	8.43989	1	-0.544978	uniform	Heart
ENSG00000001084	0	11.6323	1	1.20674	uniform	Liver
ENSG00000001084	0	8.99733	1	-0.271015	uniform	Kidney
ENSG00000124743	0	10.9589	1	1.6123	upregulated	Heart
ENSG00000124743	0	5.33534	1	0.136478	uniform	Liver
ENSG00000124743	0	4.72215	1	-0.1525	uniform	Kidney
ENSG00000137269	0	6.25861	1	-0.505463	uniform	Heart
ENSG00000137269	0	5.6217	1	-0.806308	uniform	Liver
ENSG00000137269	0	8.4635	1	0.8971	uniform	Kidney
ENSG00000146147	0	12.2479	1	0.974722	uniform	Heart
ENSG00000146147	0	7.14886	1	-0.0346126	uniform	Liver
ENSG00000146147	0	2.56635	0	-1.04886	uniform	Kidney
ENSG00000137251	0	0.834772	0	-0.440182		Heart
ENSG00000137251	0	1.35546	0	-0.193732		Liver
ENSG00000137251	0	8.56635	1	2.30803	upregulated	Kidney
ENSG00000168143	0	1.54397	0	-0.174608		Heart
ENSG00000168143	0	2.4062	0	0.289979		Liver
ENSG00000168143	0	7.18785	1	1.40964	upregulated	Kidney
ENSG00000137252	0	0.790986	0	-0.439198		Heart
ENSG00000137252	0	0.309826	0	-0.727072		Liver
ENSG00000137252	0	2.19542	0	0.654676		Kidney
ENSG00000146151	0	5.21041	1	0.150445	uniform	Heart
ENSG00000146151	0	4.28437	1	-0.355366	uniform	Liver
ENSG00000146151	0	3.99794	0	-0.413136	uniform	Kidney
ENSG00000112175	0	8.36458	1	1.02246	uniform	Heart
ENSG00000112175	0	6.39348	1	0.207944	uniform	Liver
ENSG00000112175	0	5.41856	1	-0.328889	uniform	Kidney
ENSG00000124749	0	10.4801	1	1.30574	uniform	Heart
ENSG00000124749	0	5.78961	1	-0.740952	uniform	Liver
ENSG00000124749	0	7.28735	1	0.205232	uniform	Kidney
ENSG00000151914	0	12.5811	1	0.228606	uniform	Heart
ENSG00000151914	0	12.3888	1	-0.197516	uniform	Liver
ENSG00000151914	0	11.6747	1	-1.12252	uniform	Kidney
ENSG00000151917	0	3.38578	0	-0.304783	uniform	Heart
ENSG00000151917	0	2.09187	0	-0.514721	uniform	Liver
ENSG00000151917	0	4.84251	1	0.148222	uniform	Kidney
ENSG00000168116	0	6.4523	1	-1.13757	uniform	Heart
ENSG00000168116	0	7.47183	1	0.357818	uniform	Liver
ENSG00000168116	0	7.04767	1	-0.388834	uniform	Kidney
ENSG00000112200	1	8.54631	1	-1.2453	uniform	Heart
ENSG00000112200	1	9.67243	1	0.661079	uniform	Liver
ENSG00000112200	1	9.21694	1	-0.356601	uniform	Kidney
ENSG00000112208	0	8.8597	1	0.972518		Heart
ENSG00000112208	0	8.32618	1	0.46595		Liver
ENSG00000112208	0	6.53203	1	-1.51949	downregulated	Kidney
ENSG00000112210	1	7.14441	1	0.21727		Heart
ENSG00000112210	1	5.48776	1	-1.41449	downregulated	Liver
ENSG00000112210	1	7.06782	1	0.0850665		Kidney
ENSG00000146143	0	5.96864	1	-0.457757	uniform	Heart
ENSG00000146143	0	6.03959	1	-0.160572	uniform	Liver
ENSG00000146143	0	6.71493	1	0.88709	uniform	Kidney
ENSG00000112232	0	0.71739	0	-0.608862		Heart
ENSG00000112232	0	0.373099	0	-0.788789		Liver
ENSG00000112232	0	2.98718	0	0.551149		Kidney
ENSG00000198225	0	7.03189	1	0.575443	uniform	Heart
ENSG00000198225	0	5.33534	1	-1.17867	uniform	Liver
ENSG00000198225	0	6.73696	1	0.19283	uniform	Kidney
ENSG00000112245	0	9.2136	1	-0.905735	uniform	Heart
ENSG00000112245	0	13.26	1	1.04642	uniform	Liver
ENSG00000112245	0	10.4437	1	-0.255681	uniform	Kidney
ENSG00000118482	0	10.1167	1	-0.84675	uniform	Heart
ENSG00000118482	0	10.4183	1	-0.147547	uniform	Liver
ENSG00000118482	0	10.8363	1	0.81503	uniform	Kidney
ENSG00000188107	0	2.09347	0	-1.1743		Heart
ENSG00000188107	0	4.31908	1	0.497039		Liver
ENSG00000188107	0	3.5263	0	-0.193031		Kidney
ENSG00000135298	0	6.42309	1	0.0733337	uniform	Heart
ENSG00000135298	0	5.471	1	-0.282953	uniform	Liver
ENSG00000135298	0	4.50898	1	-0.537723	uniform	Kidney
ENSG00000168216	0	9.90651	1	-1.1478	uniform	Heart
ENSG00000168216	0	10.4823	1	-0.353795	uniform	Liver
ENSG00000168216	0	11.2075	1	0.934799	uniform	Kidney
ENSG00000082293	0	4.59956	1	0.167867	uniform	Heart
ENSG00000082293	0	2.02298	0	-0.991849	uniform	Liver
ENSG00000082293	0	5.14868	1	0.363852	uniform	Kidney
ENSG00000112280	0	6.92908	1	0.148487	uniform	Heart
ENSG00000112280	0	2.22567	0	-1.05886	uniform	Liver
ENSG00000112280	0	6.72551	1	-0.00171605	uniform	Kidney
ENSG00000082269	0	7.59888	1	-0.654134	uniform	Heart
ENSG00000082269	0	7.51977	1	-0.643739	uniform	Liver
ENSG00000082269	0	8.73443	1	0.457555	uniform	Kidney
ENSG00000154079	0	8.28707	1	0.536633	uniform	Heart
ENSG00000154079	0	7.01696	1	-1.20361	uniform	Liver
ENSG00000154079	0	7.99043	1	0.0963052	uniform	Kidney
ENSG00000112305	0	6.89851	1	0.120747	uniform	Heart
ENSG00000112305	0	5.70423	1	-0.91636	uniform	Liver
ENSG00000112305	0	6.62375	1	-0.0867084	uniform	Kidney
ENSG00000112309	0	3.92652	0	-0.460706		Heart
ENSG00000112309	0	5.0131	1	0.173592	uniform	Liver
ENSG00000112309	0	3.92192	0	-0.446146		Kidney
ENSG00000119900	0	8.32872	1	-0.643281	uniform	Heart
ENSG00000119900	0	7.95932	1	-0.8165	uniform	Liver
ENSG00000119900	0	9.35151	1	0.416254	uniform	Kidney
ENSG00000079841	0	1.88057	0	-0.284144		Heart
ENSG00000079841	0	2.95346	0	-0.0666016		Liver
ENSG00000079841	0	3.01215	0	-0.065795		Kidney
ENSG00000185760	0	2.70982	0	-0.537443		Heart
ENSG00000185760	0	3.63817	0	-0.16837		Liver
ENSG00000185760	0	3.29235	0	-0.274567		Kidney
ENSG00000135314	0	5.16079	1	-0.0468886	uniform	Heart
ENSG00000135314	0	2.82916	0	-0.94873	uniform	Liver
ENSG00000135314	0	5.36167	1	0.0981998	uniform	Kidney
ENSG00000080007	0	3.09349	0	-0.50092		Heart
ENSG00000080007	0	3.62409	0	0.170795		Liver
ENSG00000080007	0	3.57152	0	0.0561544		Kidney
ENSG00000164430	0	5.29033	1	0.212372	uniform	Heart
ENSG00000164430	0	5.16989	1	0.0532182	uniform	Liver
ENSG00000164430	0	5.13869	1	0.0223608	uniform	Kidney
ENSG00000135297	0	8.84392	1	-0.64357	uniform	Heart
ENSG00000135297	0	9.99267	1	1.81168	upregulated	Liver
ENSG00000135297	0	8.95586	1	-0.281996	uniform	Kidney
ENSG00000156508	0	14.8402	1	-0.13557	uniform	Heart
ENSG00000156508	0	14.4569	1	-0.649896	uniform	Liver
ENSG00000156508	0	16.5829	1	1.46757	upregulated	Kidney
ENSG00000119899	1	7.79408	1	-1.20842	uniform	Heart
ENSG00000119899	1	8.75657	1	0.247849	uniform	Liver
ENSG00000119899	1	9.35719	1	1.04327	uniform	Kidney
ENSG00000156535	0	8.77576	1	0.817476	uniform	Heart
ENSG00000156535	0	6.30113	1	-0.752532	uniform	Liver
ENSG00000156535	0	8.91251	1	0.777238	uniform	Kidney
ENSG00000111799	0	10.7968	1	0.761002	uniform	Heart
ENSG00000111799	0	8.03848	1	-0.788929	uniform	Liver
ENSG00000111799	0	10.7621	1	0.683198	uniform	Kidney
ENSG00000112695	0	12.0461	1	1.07242	uniform	Heart
ENSG00000112695	0	11.1846	1	-0.620168	uniform	Liver
ENSG00000112695	0	11.3706	1	-0.219298	uniform	Kidney
ENSG00000112697	0	10.6492	1	-1.23026	uniform	Heart
ENSG00000112697	0	11.5301	1	-0.188945	uniform	Liver
ENSG00000112697	0	11.9092	1	0.422909	uniform	Kidney
ENSG00000118407	0	10.8808	1	1.26416	uniform	Heart
ENSG00000118407	0	6.63537	1	-0.156028	uniform	Liver
ENSG00000118407	0	6.25959	1	-0.426808	uniform	Kidney
ENSG00000112701	0	10.1134	1	-1.03126	uniform	Heart
ENSG00000112701	0	10.3722	1	-0.585607	uniform	Liver
ENSG00000112701	0	10.878	1	0.816932	uniform	Kidney
ENSG00000196586	0	7.95501	1	-1.72224	downregulated	Heart
ENSG00000196586	0	10.0654	1	-0.477833		Liver
ENSG00000196586	0	11.8722	1	1.08131		Kidney
ENSG00000112706	0	1.72423	0	-0.888497		Heart
ENSG00000112706	0	2.78765	0	-0.48368		Liver
ENSG00000112706	0	4.56563	1	0.632527		Kidney
ENSG00000135312	0	2.19008	0	0.252557		Heart
ENSG00000135312	0	0.398823	0	-0.83203		Liver
ENSG00000135312	0	2.28935	0	0.39577		Kidney
ENSG00000269964	0	2.12418	0	-0.919983		Heart
ENSG00000269964	0	4.5564	1	0.407856		Liver
ENSG00000269964	0	5.69341	1	0.914971		Kidney
ENSG00000146243	0	7.10273	1	0.348599	uniform	Heart
ENSG00000146243	0	5.31105	1	-1.07113	uniform	Liver
ENSG00000146243	0	7.52653	1	0.651018	uniform	Kidney
ENSG00000146247	1	9.51495	1	-0.248559	uniform	Heart
ENSG00000146247	1	9.40021	1	-0.398047	uniform	Liver
ENSG00000146247	1	10.1561	1	0.642166	uniform	Kidney
ENSG00000118418	0	10.7647	1	0.119716	uniform	Heart
ENSG00000118418	0	10.8606	1	0.289975	uniform	Liver
ENSG00000118418	0	10.6034	1	-0.159844	uniform	Kidney
ENSG00000135338	0	6.52932	1	-0.445457	uniform	Heart
ENSG00000135338	0	5.60193	1	-1.0592	uniform	Liver
ENSG00000135338	0	7.65928	1	0.598997	uniform	Kidney
ENSG00000198478	0	8.33685	1	-1.47649	downregulated	Heart
ENSG00000198478	0	11.0183	1	0.768248		Liver
ENSG00000198478	0	10.1552	1	-0.0117847		Kidney
ENSG00000118402	1	4.21709	1	-0.260634	uniform	Heart
ENSG00000118402	1	3.11245	0	-0.514798	uniform	Liver
ENSG00000118402	1	4.7591	1	0.0544514	uniform	Kidney
ENSG00000112742	0	1.89992	0	-1.08576		Heart
ENSG00000112742	0	4.12622	1	0.448957		Liver
ENSG00000112742	0	4.56292	1	0.621705		Kidney
ENSG00000083123	1	8.8354	1	-0.274923	uniform	Heart
ENSG00000083123	1	10.4961	1	1.25475	uniform	Liver
ENSG00000083123	1	9.43662	1	0.334065	uniform	Kidney
ENSG00000112773	0	10.6438	1	0.970669	uniform	Heart
ENSG00000112773	0	9.67258	1	0.528478	uniform	Liver
ENSG00000112773	0	7.73047	1	-0.962684	uniform	Kidney
ENSG00000005700	0	9.68413	1	-0.829105	uniform	Heart
ENSG00000005700	0	11.3654	1	1.21063	uniform	Liver
ENSG00000005700	0	10.2086	1	-0.188394	uniform	Kidney
ENSG00000146242	0	6.79816	1	0.265594	uniform	Heart
ENSG00000146242	0	5.5443	1	-0.856294	uniform	Liver
ENSG00000146242	0	7.53865	1	0.650538	uniform	Kidney
ENSG00000118420	0	5.25974	1	-1.1048	uniform	Heart
ENSG00000118420	0	5.70521	1	-0.480154	uniform	Liver
ENSG00000118420	0	6.24122	1	0.50783	uniform	Kidney
ENSG00000083097	0	8.38256	1	-0.669671	uniform	Heart
ENSG00000083097	0	8.71247	1	-0.422506	uniform	Liver
ENSG00000083097	0	9.14837	1	0.29334	uniform	Kidney
ENSG00000013375	0	8.37699	1	-0.935248	uniform	Heart
ENSG00000013375	0	10.099	1	0.868538	uniform	Liver
ENSG00000013375	0	8.76554	1	-0.624665	uniform	Kidney
ENSG00000013392	0	6.67343	1	-0.720391	uniform	Heart
ENSG00000013392	0	7.86553	1	0.168976	uniform	Liver
ENSG00000013392	0	7.46539	1	-0.225998	uniform	Kidney
ENSG00000065833	0	8.18311	1	0.0358205	uniform	Heart
ENSG00000065833	0	8.81423	1	0.403339	uniform	Liver
ENSG00000065833	0	5.83032	1	-1.33506	uniform	Kidney
ENSG00000146250	0	4.4574	1	-0.252154	uniform	Heart
ENSG00000146250	0	4.89204	1	-0.105893	uniform	Liver
ENSG00000146250	0	7.48566	1	0.969522	uniform	Kidney
ENSG00000065609	0	5.06147	1	0.177611	uniform	Heart
ENSG00000065609	0	3.39004	0	-0.229922	uniform	Liver
ENSG00000065609	0	1.81764	0	-0.466402	uniform	Kidney
ENSG00000203877	0	0.684997	0	-0.167093		Heart
ENSG00000203877	0	1.29828	0	0.116932		Liver
ENSG00000203877	0	0.189808	0	-0.296934		Kidney
ENSG00000065615	0	7.55815	1	-0.457958	uniform	Heart
ENSG00000065615	0	7.93078	1	0.0296819	uniform	Liver
ENSG00000065615	0	7.55229	1	-0.459949	uniform	Kidney
ENSG00000135324	0	3.03517	0	-0.681269	uniform	Heart
ENSG00000135324	0	2.78765	0	-0.742069	uniform	Liver
ENSG00000135324	0	6.22083	1	0.547586	uniform	Kidney
ENSG00000135315	0	7.06252	1	-0.93894	uniform	Heart
ENSG00000135315	0	7.39079	1	-0.564734	uniform	Liver
ENSG00000135315	0	8.04953	1	0.7358	uniform	Kidney
ENSG00000112837	0	7.34926	1	0.92599	uniform	Heart
ENSG00000112837	0	3.10406	0	-0.756048	uniform	Liver
ENSG00000112837	0	3.19891	0	-0.689021	uniform	Kidney
ENSG00000135318	0	7.97413	1	-0.271987	uniform	Heart
ENSG00000135318	0	10.0613	1	1.13367	uniform	Liver
ENSG00000135318	0	7.50352	1	-0.501221	uniform	Kidney
ENSG00000135317	1	9.00811	1	-1.75807	downregulated	Heart
ENSG00000135317	1	10.253	1	0.256747		Liver
ENSG00000135317	1	10.3356	1	0.419807		Kidney
ENSG00000135316	1	10.3226	1	-1.48431	downregulated	Heart
ENSG00000135316	1	11.1311	1	0.524025		Liver
ENSG00000135316	1	11.2215	1	0.563417		Kidney
ENSG00000168830	0	0.621032	0	-0.0215537		Heart
ENSG00000168830	0	0.333474	0	-0.379809		Liver
ENSG00000168830	0	0.39384	0	-0.185064		Kidney
ENSG00000135346	0	4.25697	1	0.823559		Heart
ENSG00000135346	0	0.579328	0	-0.518654		Liver
ENSG00000135346	0	3.90559	0	0.773176		Kidney
ENSG00000188994	1	9.03005	1	-0.59108	uniform	Heart
ENSG00000188994	1	9.19363	1	-0.288748	uniform	Liver
ENSG00000188994	1	9.93702	1	0.506145	uniform	Kidney
ENSG00000111850	0	7.85573	1	0.348649	uniform	Heart
ENSG00000111850	0	7.36944	1	-0.549793	uniform	Liver
ENSG00000111850	0	7.39553	1	-0.499392	uniform	Kidney
ENSG00000203872	0	4.42057	1	-0.295791	uniform	Heart
ENSG00000203872	0	4.63185	1	-0.0181126	uniform	Liver
ENSG00000203872	0	4.8128	1	0.254226	uniform	Kidney
ENSG00000272514	0	2.07982	0	-1.3118	uniform	Heart
ENSG00000272514	0	3.73141	0	-0.380889	uniform	Liver
ENSG00000272514	0	5.26758	1	0.954159	uniform	Kidney
ENSG00000164414	0	8.66737	1	-1.41298	downregulated	Heart
ENSG00000164414	0	9.57871	1	0.471366		Liver
ENSG00000164414	0	9.29979	1	-0.386071		Kidney
ENSG00000146282	1	9.04853	1	-0.399032	uniform	Heart
ENSG00000146282	1	9.28133	1	0.519896	uniform	Liver
ENSG00000146282	1	9.11121	1	-0.0555412	uniform	Kidney
ENSG00000135336	0	8.97248	1	0.215112	uniform	Heart
ENSG00000135336	0	8.47659	1	-0.871758	uniform	Liver
ENSG00000135336	0	8.87564	1	-0.110392	uniform	Kidney
ENSG00000135334	0	9.18681	1	-0.316342	uniform	Heart
ENSG00000135334	0	9.16209	1	-0.314937	uniform	Liver
ENSG00000135334	0	8.78204	1	-0.721159	uniform	Kidney
ENSG00000118432	0	3.15921	0	-0.120079		Heart
ENSG00000118432	0	3.11245	0	-0.198575		Liver
ENSG00000118432	0	2.32945	0	-0.35772		Kidney
ENSG00000111880	0	7.53249	1	-1.11051	uniform	Heart
ENSG00000111880	0	8.37612	1	0.0637388	uniform	Liver
ENSG00000111880	0	7.99375	1	-0.464915	uniform	Kidney
ENSG00000146278	0	10.831	1	0.0687801	uniform	Heart
ENSG00000146278	0	11.1483	1	0.554843	uniform	Liver
ENSG00000146278	0	10.8054	1	0.0084496	uniform	Kidney
ENSG00000154548	0	3.22927	0	-0.703125	uniform	Heart
ENSG00000154548	0	4.0622	1	-0.528457	uniform	Liver
ENSG00000154548	0	5.75407	1	0.250253	uniform	Kidney
ENSG00000146281	0	8.4637	1	-0.0629567	uniform	Heart
ENSG00000146281	0	7.78116	1	-0.807172	uniform	Liver
ENSG00000146281	0	9.35384	1	0.870239	uniform	Kidney
ENSG00000198833	0	9.64994	1	-1.12942	uniform	Heart
ENSG00000198833	0	10.3334	1	-0.0432684	uniform	Liver
ENSG00000198833	0	10.6027	1	0.446407	uniform	Kidney
ENSG00000025039	0	11.2437	1	0.583353		Heart
ENSG00000025039	0	8.1625	1	-1.64892	downregulated	Liver
ENSG00000025039	0	11.1671	1	0.54426		Kidney
ENSG00000135299	0	7.81639	1	-0.121624	uniform	Heart
ENSG00000135299	0	7.47266	1	-0.714266	uniform	Liver
ENSG00000135299	0	7.98735	1	0.163783	uniform	Kidney
ENSG00000083099	0	8.9214	1	-0.0490153	uniform	Heart
ENSG00000083099	0	8.51767	1	-0.826832	uniform	Liver
ENSG00000083099	0	9.43991	1	0.721336	uniform	Kidney
ENSG00000112159	0	9.64968	1	-0.920873	uniform	Heart
ENSG00000112159	0	10.6379	1	0.395276	uniform	Liver
ENSG00000112159	0	10.2835	1	-0.239679	uniform	Kidney
ENSG00000118412	0	7.93037	1	-0.518433	uniform	Heart
ENSG00000118412	0	8.00273	1	-0.494443	uniform	Liver
ENSG00000118412	0	8.57549	1	0.52061	uniform	Kidney
ENSG00000112182	0	6.74515	1	-0.486305	uniform	Heart
ENSG00000112182	0	7.32116	1	0.0401852	uniform	Liver
ENSG00000112182	0	6.62461	1	-0.455774	uniform	Kidney
ENSG00000135341	1	9.39183	1	-0.82458	uniform	Heart
ENSG00000135341	1	9.66391	1	-0.188088	uniform	Liver
ENSG00000135341	1	9.80919	1	0.0619576	uniform	Kidney
ENSG00000135333	0	7.07217	1	-0.150483	uniform	Heart
ENSG00000135333	0	3.10406	0	-1.14802	uniform	Liver
ENSG00000135333	0	7.85596	1	0.222117	uniform	Kidney
ENSG00000172469	0	7.50174	1	-0.60909	uniform	Heart
ENSG00000172469	0	9.03494	1	0.970701	uniform	Liver
ENSG00000172469	0	8.89247	1	0.788829	uniform	Kidney
ENSG00000172461	0	1.4055	0	-0.55248		Heart
ENSG00000172461	0	2.94212	0	-0.222831		Liver
ENSG00000172461	0	4.56985	1	0.222831		Kidney
ENSG00000014123	0	9.70469	1	0.0748751	uniform	Heart
ENSG00000014123	0	9.921	1	0.747188	uniform	Liver
ENSG00000014123	0	9.58456	1	-0.14718	uniform	Kidney
ENSG00000112218	0	3.67049	0	-0.614017	uniform	Heart
ENSG00000112218	0	2.54435	0	-1.01424	uniform	Liver
ENSG00000112218	0	5.73415	1	0.561462	uniform	Kidney
ENSG00000123545	0	9.83537	1	0.789691	uniform	Heart
ENSG00000123545	0	8.79278	1	-0.707345	uniform	Liver
ENSG00000123545	0	8.8735	1	-0.623423	uniform	Kidney
ENSG00000186231	0	3.54139	0	-0.837045	uniform	Heart
ENSG00000186231	0	4.19589	1	-0.641798	uniform	Liver
ENSG00000186231	0	6.24477	1	0.540729	uniform	Kidney
ENSG00000146263	0	5.50646	1	-0.750997	uniform	Heart
ENSG00000146263	0	5.37661	1	-0.693735	uniform	Liver
ENSG00000146263	0	6.58356	1	0.711471	uniform	Kidney
ENSG00000184486	0	1.90261	0	-0.126177		Heart
ENSG00000184486	0	1.8169	0	-0.175781		Liver
ENSG00000184486	0	1.55312	0	-0.268923		Kidney
ENSG00000112234	1	8.2005	1	-0.842535	uniform	Heart
ENSG00000112234	1	9.32249	1	0.64735	uniform	Liver
ENSG00000112234	1	9.58633	1	0.876915	uniform	Kidney
ENSG00000146267	0	3.52741	0	-0.444271	uniform	Heart
ENSG00000146267	0	2.95346	0	-0.574005	uniform	Liver
ENSG00000146267	0	5.76708	1	0.399333	uniform	Kidney
ENSG00000132423	0	9.34247	1	1.56434	upregulated	Heart
ENSG00000132423	0	7.82407	1	-0.592946	uniform	Liver
ENSG00000132423	0	7.78307	1	-0.648272	uniform	Kidney
ENSG00000132424	0	11.4339	1	-0.967592	uniform	Heart
ENSG00000132424	0	12.0185	1	-0.199236	uniform	Liver
ENSG00000132424	0	12.2907	1	0.396127	uniform	Kidney
ENSG00000123552	0	7.09338	1	-0.907645	uniform	Heart
ENSG00000123552	0	7.8057	1	0.227987	uniform	Liver
ENSG00000123552	0	7.64802	1	-0.0690697	uniform	Kidney
ENSG00000112237	0	8.49124	1	-1.2596	uniform	Heart
ENSG00000112237	0	10.5654	1	0.80839	uniform	Liver
ENSG00000112237	0	9.88903	1	0.0189308	uniform	Kidney
ENSG00000112246	1	0.664526	0	-0.312434		Heart
ENSG00000112246	1	1.47802	0	0.290995		Liver
ENSG00000112246	1	10.038	1	3.52297	upregulated	Kidney
ENSG00000112249	0	8.30443	1	-0.952222	uniform	Heart
ENSG00000112249	0	9.28217	1	0.988255	uniform	Liver
ENSG00000112249	0	8.66247	1	-0.263313	uniform	Kidney
ENSG00000164418	1	3.96617	0	-0.670891	uniform	Heart
ENSG00000164418	1	3.7454	0	-0.682133	uniform	Liver
ENSG00000164418	1	7.29061	1	0.548924	uniform	Kidney
ENSG00000085382	1	7.60417	1	-0.366448	uniform	Heart
ENSG00000085382	1	6.83968	1	-0.92413	uniform	Liver
ENSG00000085382	1	8.18969	1	0.404444	uniform	Kidney
ENSG00000187772	0	1.6551	0	0.30419		Heart
ENSG00000187772	0	0.398823	0	-0.62738		Liver
ENSG00000187772	0	0.696161	0	-0.521262		Kidney
ENSG00000112276	0	11.3161	1	1.51878	upregulated	Heart
ENSG00000112276	0	4.0186	1	-0.654646	uniform	Liver
ENSG00000112276	0	5.30079	1	-0.227786	uniform	Kidney
ENSG00000132429	0	9.67767	1	0.968652		Heart
ENSG00000132429	0	0.55026	0	-0.694677		Liver
ENSG00000132429	0	0.909118	0	-0.575432		Kidney
ENSG00000085377	0	9.52379	1	0.785353	uniform	Heart
ENSG00000085377	0	9.05463	1	-0.581669	uniform	Liver
ENSG00000085377	0	8.80891	1	-0.975675	uniform	Kidney
ENSG00000057663	0	8.84013	1	-1.15358	uniform	Heart
ENSG00000057663	0	9.46292	1	0.46339	uniform	Liver
ENSG00000057663	0	9.50418	1	0.449094	uniform	Kidney
ENSG00000057657	0	6.07791	1	0.240076	uniform	Heart
ENSG00000057657	0	5.91399	1	0.0900728	uniform	Liver
ENSG00000057657	0	5.80333	1	-0.0476139	uniform	Kidney
ENSG00000112297	0	6.2696	1	-0.840798	uniform	Heart
ENSG00000112297	0	9.23483	1	0.834942	uniform	Liver
ENSG00000112297	0	10.0188	1	1.05597	uniform	Kidney
ENSG00000130347	1	7.99254	1	0.908266	uniform	Heart
ENSG00000130347	1	6.93313	1	-0.65499	uniform	Liver
ENSG00000130347	1	7.39337	1	0.147781	uniform	Kidney
ENSG00000130348	0	8.9198	1	0.599532	uniform	Heart
ENSG00000130348	0	8.63419	1	-0.247786	uniform	Liver
ENSG00000130348	0	8.93119	1	0.670054	uniform	Kidney
ENSG00000272398	0	3.71438	0	-0.78525	uniform	Heart
ENSG00000272398	0	8.89505	1	0.201614	uniform	Liver
ENSG00000272398	0	14.0893	1	0.843946	uniform	Kidney
ENSG00000130349	0	8.56316	1	-0.106975	uniform	Heart
ENSG00000130349	0	9.09766	1	0.737896	uniform	Liver
ENSG00000130349	0	8.70084	1	0.0951316	uniform	Kidney
ENSG00000178409	0	5.70783	1	-0.328825	uniform	Heart
ENSG00000178409	0	5.46283	1	-0.643766	uniform	Liver
ENSG00000178409	0	6.87246	1	0.616539	uniform	Kidney
ENSG00000164494	1	8.55789	1	-0.139686	uniform	Heart
ENSG00000164494	1	9.55714	1	0.86206	uniform	Liver
ENSG00000164494	1	8.93895	1	0.322704	uniform	Kidney
ENSG00000112320	0	8.96776	1	0.357135	uniform	Heart
ENSG00000112320	0	6.5472	1	-1.06709	uniform	Liver
ENSG00000112320	0	8.13806	1	-0.341008	uniform	Kidney
ENSG00000146285	0	2.63673	0	-0.371747		Heart
ENSG00000146285	0	5.4213	1	0.919784		Liver
ENSG00000146285	0	3.05601	0	-0.186092		Kidney
ENSG00000025796	0	10.0045	1	-1.42662	downregulated	Heart
ENSG00000025796	0	11.0904	1	1.1444		Liver
ENSG00000025796	0	10.521	1	-0.21934		Kidney
ENSG00000081087	0	8.76704	1	0.0140859	uniform	Heart
ENSG00000081087	0	8.56849	1	-0.433006	uniform	Liver
ENSG00000081087	0	8.53818	1	-0.347672	uniform	Kidney
ENSG00000112333	0	0.712824	0	-0.0526212		Heart
ENSG00000112333	0	0.36976	0	-0.298897		Liver
ENSG00000112333	0	0.296674	0	-0.340168		Kidney
ENSG00000112335	0	11.8126	1	0.408831	uniform	Heart
ENSG00000112335	0	11.2863	1	-0.521715	uniform	Liver
ENSG00000112335	0	11.393	1	-0.323172	uniform	Kidney
ENSG00000135537	0	7.21399	1	-0.0102509	uniform	Heart
ENSG00000135537	0	7.03267	1	-0.405312	uniform	Liver
ENSG00000135537	0	7.44069	1	0.362521	uniform	Kidney
ENSG00000118689	0	10.067	1	-0.0787714	uniform	Heart
ENSG00000118689	0	9.32376	1	-0.837057	uniform	Liver
ENSG00000118689	0	10.1593	1	0.0822629	uniform	Kidney
ENSG00000118690	0	6.75369	1	0.497493		Heart
ENSG00000118690	0	4.86059	1	-1.67183	downregulated	Liver
ENSG00000118690	0	6.29405	1	-0.161012		Kidney
ENSG00000080546	0	9.89397	1	0.476643	uniform	Heart
ENSG00000080546	0	9.2075	1	-0.438379	uniform	Liver
ENSG00000080546	0	8.71832	1	-0.795016	uniform	Kidney
ENSG00000183137	0	7.0028	1	-0.742595	uniform	Heart
ENSG00000183137	0	7.89042	1	1.04031	uniform	Liver
ENSG00000183137	0	6.88691	1	-0.717731	uniform	Kidney
ENSG00000135535	0	11.0422	1	-0.637248	uniform	Heart
ENSG00000135535	0	12.4761	1	0.74734	uniform	Liver
ENSG00000135535	0	13.1802	1	1.05444	uniform	Kidney
ENSG00000185250	0	5.72453	1	-0.420006	uniform	Heart
ENSG00000185250	0	3.36071	0	-1.34576	uniform	Liver
ENSG00000185250	0	7.01867	1	0.545116	uniform	Kidney
ENSG00000135587	0	6.60422	1	-0.311987	uniform	Heart
ENSG00000135587	0	6.67836	1	-0.138644	uniform	Liver
ENSG00000135587	0	7.61764	1	1.09241	uniform	Kidney
ENSG00000135596	0	8.05238	1	-0.58872	uniform	Heart
ENSG00000135596	0	8.12018	1	-0.461285	uniform	Liver
ENSG00000135596	0	9.10479	1	0.0991893	uniform	Kidney
ENSG00000112365	0	6.59125	1	-1.02476	uniform	Heart
ENSG00000112365	0	7.08617	1	-0.618648	uniform	Liver
ENSG00000112365	0	7.97105	1	0.816187	uniform	Kidney
ENSG00000155085	0	7.39575	1	-0.11045	uniform	Heart
ENSG00000155085	0	6.57329	1	-0.986929	uniform	Liver
ENSG00000155085	0	7.63825	1	0.402416	uniform	Kidney
ENSG00000112367	0	7.76989	1	-0.843059	uniform	Heart
ENSG00000112367	0	7.94197	1	-0.713228	uniform	Liver
ENSG00000112367	0	8.80073	1	0.672002	uniform	Kidney
ENSG00000112290	0	5.4739	1	-0.796169	uniform	Heart
ENSG00000112290	0	8.01516	1	0.169327	uniform	Liver
ENSG00000112290	0	7.43886	1	-0.169327	uniform	Kidney
ENSG00000168438	0	7.93008	1	-1.13301	uniform	Heart
ENSG00000168438	0	8.26564	1	-0.469767	uniform	Liver
ENSG00000168438	0	8.74203	1	0.592697	uniform	Kidney
ENSG00000053328	0	1.94705	0	-0.832344		Heart
ENSG00000053328	0	2.55525	0	-0.548463		Liver
ENSG00000053328	0	4.45921	1	1.00495		Kidney
ENSG00000203797	0	7.78659	1	0.557863	uniform	Heart
ENSG00000203797	0	8.36755	1	0.808705	uniform	Liver
ENSG00000203797	0	5.87256	1	-0.64748	uniform	Kidney
ENSG00000155111	0	8.16268	1	-0.700783	uniform	Heart
ENSG00000155111	0	8.47286	1	-0.554648	uniform	Liver
ENSG00000155111	0	9.40983	1	0.502236	uniform	Kidney
ENSG00000123505	0	10.4344	1	-0.126058	uniform	Heart
ENSG00000123505	0	10.0747	1	-0.730415	uniform	Liver
ENSG00000123505	0	10.7271	1	0.277668	uniform	Kidney
ENSG00000155115	0	10.0668	1	0.882601	uniform	Heart
ENSG00000155115	0	8.87212	1	-0.912171	uniform	Liver
ENSG00000155115	0	9.72919	1	0.326285	uniform	Kidney
ENSG00000197498	0	9.17451	1	0.122025	uniform	Heart
ENSG00000197498	0	9.56524	1	0.88029	uniform	Liver
ENSG00000197498	0	8.90199	1	-0.428696	uniform	Kidney
ENSG00000112394	0	7.3236	1	-0.316198	uniform	Heart
ENSG00000112394	0	8.77489	1	0.641704	uniform	Liver
ENSG00000112394	0	8.7303	1	0.634158	uniform	Kidney
ENSG00000173214	0	5.85155	1	-0.854731	uniform	Heart
ENSG00000173214	0	6.97573	1	0.513099	uniform	Liver
ENSG00000173214	0	7.49451	1	0.995045	uniform	Kidney
ENSG00000009413	0	8.8405	1	-0.390657	uniform	Heart
ENSG00000009413	0	8.71047	1	-0.566248	uniform	Liver
ENSG00000009413	0	9.42422	1	0.630816	uniform	Kidney
ENSG00000056972	0	7.65174	1	0.0389415	uniform	Heart
ENSG00000056972	0	7.20086	1	-0.430898	uniform	Liver
ENSG00000056972	0	8.75824	1	1.00479	uniform	Kidney
ENSG00000010810	0	10.0752	1	-0.021928	uniform	Heart
ENSG00000010810	0	9.61943	1	-0.663614	uniform	Liver
ENSG00000010810	0	10.1679	1	0.0348736	uniform	Kidney
ENSG00000112761	0	2.0573	0	-1.12182	uniform	Heart
ENSG00000112761	0	5.16973	1	0.438712	uniform	Liver
ENSG00000112761	0	5.44437	1	0.695541	uniform	Kidney
ENSG00000074935	0	8.91487	1	-0.0991678	uniform	Heart
ENSG00000074935	0	10.1626	1	0.983557	uniform	Liver
ENSG00000074935	0	8.31443	1	-0.701644	uniform	Kidney
ENSG00000203778	0	9.0542	1	0.414683	uniform	Heart
ENSG00000203778	0	7.96704	1	-0.916259	uniform	Liver
ENSG00000203778	0	8.59882	1	-0.275872	uniform	Kidney
ENSG00000112769	0	11.6629	1	1.52143	upregulated	Heart
ENSG00000112769	0	8.54278	1	-0.583508	uniform	Liver
ENSG00000112769	0	9.45573	1	0.150774	uniform	Kidney
ENSG00000277443	0	10.1133	1	-0.366906	uniform	Heart
ENSG00000277443	0	9.78908	1	-0.464008	uniform	Liver
ENSG00000277443	0	10.5519	1	0.0254024	uniform	Kidney
ENSG00000196591	1	10.3324	1	-0.379174		Heart
ENSG00000196591	1	9.44485	1	-1.74875	downregulated	Liver
ENSG00000196591	1	10.7321	1	0.51149		Kidney
ENSG00000249853	0	0.636698	0	-0.380987		Heart
ENSG00000249853	0	0.579328	0	-0.422775		Liver
ENSG00000249853	0	1.9346	0	0.339473		Kidney
ENSG00000111816	0	7.44085	1	-0.475314	uniform	Heart
ENSG00000111816	0	9.93321	1	0.664445	uniform	Liver
ENSG00000111816	0	10.0179	1	0.644151	uniform	Kidney
ENSG00000178425	0	8.86998	1	-0.410353	uniform	Heart
ENSG00000178425	0	10.4387	1	0.935085	uniform	Liver
ENSG00000178425	0	9.63436	1	0.262666	uniform	Kidney
ENSG00000187189	0	9.46576	1	-0.361565	uniform	Heart
ENSG00000187189	0	9.10335	1	-0.638503	uniform	Liver
ENSG00000187189	0	10.2031	1	0.292432	uniform	Kidney
ENSG00000111817	0	8.1985	1	-0.223845	uniform	Heart
ENSG00000111817	0	8.73412	1	0.598779	uniform	Liver
ENSG00000111817	0	8.56281	1	0.43683	uniform	Kidney
ENSG00000189241	0	10.5312	1	-0.736008	uniform	Heart
ENSG00000189241	0	10.7522	1	-0.575352	uniform	Liver
ENSG00000189241	0	11.4668	1	0.444648	uniform	Kidney
ENSG00000188820	0	2.61764	0	-0.793911		Heart
ENSG00000188820	0	4.63578	1	0.95238		Liver
ENSG00000188820	0	3.62779	0	0.0914296		Kidney
ENSG00000178033	0	7.68591	1	1.01744	uniform	Heart
ENSG00000178033	0	5.13391	1	-0.709118	uniform	Liver
ENSG00000178033	0	7.02374	1	0.729123	uniform	Kidney
ENSG00000111832	0	10.457	1	0.78373	uniform	Heart
ENSG00000111832	0	9.66931	1	-0.980789	uniform	Liver
ENSG00000111832	0	10.0516	1	-0.288308	uniform	Kidney
ENSG00000111834	0	2.48092	0	-1.32388		Heart
ENSG00000111834	0	4.01015	1	-0.0558207		Liver
ENSG00000111834	0	3.67411	0	-0.256791		Kidney
ENSG00000153975	0	6.03776	1	-1.26082	uniform	Heart
ENSG00000153975	0	7.13184	1	0.0318728	uniform	Liver
ENSG00000153975	0	7.0052	1	-0.208156	uniform	Kidney
ENSG00000196911	0	7.20318	1	-0.764606	uniform	Heart
ENSG00000196911	0	7.47569	1	-0.609373	uniform	Liver
ENSG00000196911	0	8.31536	1	0.425082	uniform	Kidney
ENSG00000183807	0	6.47162	1	1.08281	uniform	Heart
ENSG00000183807	0	4.01619	1	-0.781726	uniform	Liver
ENSG00000183807	0	4.82629	1	0.0966831	uniform	Kidney
ENSG00000164465	0	7.20892	1	-0.619438	uniform	Heart
ENSG00000164465	0	8.28592	1	0.922072	uniform	Liver
ENSG00000164465	0	7.37236	1	-0.52482	uniform	Kidney
ENSG00000047932	0	9.46404	1	-0.723896	uniform	Heart
ENSG00000047932	0	9.60673	1	-0.391808	uniform	Liver
ENSG00000047932	0	9.72677	1	-0.00222646	uniform	Kidney
ENSG00000153989	0	8.13511	1	-1.69656	downregulated	Heart
ENSG00000153989	0	9.20311	1	0.17657		Liver
ENSG00000153989	0	9.45668	1	0.555295		Kidney
ENSG00000196376	0	8.78903	1	0.636655	uniform	Heart
ENSG00000196376	0	2.54435	0	-1.04819	uniform	Liver
ENSG00000196376	0	5.48617	1	-0.4516	uniform	Kidney
ENSG00000111860	0	8.40994	1	0.714617	uniform	Heart
ENSG00000111860	0	7.19364	1	-0.630099	uniform	Liver
ENSG00000111860	0	7.04359	1	-0.487495	uniform	Kidney
ENSG00000198523	0	14.705	1	1.38407	uniform	Heart
ENSG00000198523	0	4.95306	1	-0.378073	uniform	Liver
ENSG00000198523	0	7.32439	1	0.280985	uniform	Kidney
ENSG00000111877	0	7.01532	1	-0.697152	uniform	Heart
ENSG00000111877	0	7.64025	1	0.27178	uniform	Liver
ENSG00000111877	0	8.50475	1	1.17183	uniform	Kidney
ENSG00000111875	1	8.22257	1	-0.263654	uniform	Heart
ENSG00000111875	1	8.2226	1	-0.428543	uniform	Liver
ENSG00000111875	1	8.4538	1	0.334242	uniform	Kidney
ENSG00000111879	0	4.70775	1	-1.33765	uniform	Heart
ENSG00000111879	0	7.43685	1	-0.130705	uniform	Liver
ENSG00000111879	0	7.75738	1	0.130705	uniform	Kidney
ENSG00000111885	0	8.89054	1	-0.848678	uniform	Heart
ENSG00000111885	0	12.0441	1	0.925545	uniform	Liver
ENSG00000111885	0	11.5949	1	0.733859	uniform	Kidney
ENSG00000146350	0	5.3585	1	-0.649574	uniform	Heart
ENSG00000146350	0	5.0131	1	-0.850424	uniform	Liver
ENSG00000146350	0	6.55477	1	0.507776	uniform	Kidney
ENSG00000152661	0	12.3848	1	0.933804	uniform	Heart
ENSG00000152661	0	7.32771	1	-1.08653	uniform	Liver
ENSG00000152661	0	9.39865	1	-0.309921	uniform	Kidney
ENSG00000025156	0	9.16362	1	0.782986	uniform	Heart
ENSG00000025156	0	7.73918	1	-1.02865	uniform	Liver
ENSG00000025156	0	8.05909	1	-0.755245	uniform	Kidney
ENSG00000111897	0	11.9695	1	-0.555051	uniform	Heart
ENSG00000111897	0	12.1863	1	-0.462027	uniform	Liver
ENSG00000111897	0	12.7444	1	0.444504	uniform	Kidney
ENSG00000135549	0	2.57722	0	-0.98066	uniform	Heart
ENSG00000135549	0	6.00577	1	0.405275	uniform	Liver
ENSG00000135549	0	4.50535	1	-0.405275	uniform	Kidney
ENSG00000164434	0	2.10489	0	-0.134717		Heart
ENSG00000164434	0	2.92739	0	0.0785978		Liver
ENSG00000164434	0	0.96826	0	-0.377208		Kidney
ENSG00000172594	0	7.01614	1	-0.816685	uniform	Heart
ENSG00000172594	0	9.97203	1	1.05937	uniform	Liver
ENSG00000172594	0	8.32013	1	0.021115	uniform	Kidney
ENSG00000146352	0	1.02365	0	-0.274981		Heart
ENSG00000146352	0	2.20128	0	0.0338126		Liver
ENSG00000146352	0	0.651678	0	-0.291468		Kidney
ENSG00000186439	0	11.7868	1	1.40748	upregulated	Heart
ENSG00000186439	0	1.35546	0	-0.402217		Liver
ENSG00000186439	0	2.20959	0	-0.157712		Kidney
ENSG00000188580	0	2.70554	0	-0.20966		Heart
ENSG00000188580	0	2.54435	0	-0.192602		Liver
ENSG00000188580	0	2.91689	0	-0.0736778		Kidney
ENSG00000146373	0	7.89252	1	-0.702283	uniform	Heart
ENSG00000146373	0	9.66076	1	1.16754	uniform	Liver
ENSG00000146373	0	7.59382	1	-0.66309	uniform	Kidney
ENSG00000111907	0	7.47908	1	-0.953567	uniform	Heart
ENSG00000111907	0	9.66337	1	0.40353	uniform	Liver
ENSG00000111907	0	9.36499	1	0.239299	uniform	Kidney
ENSG00000111906	0	10.2375	1	0.159017	uniform	Heart
ENSG00000111906	0	8.2843	1	-1.27931	uniform	Liver
ENSG00000111906	0	10.0878	1	0.0107656	uniform	Kidney
ENSG00000135547	0	9.5995	1	2.40306	upregulated	Heart
ENSG00000135547	0	6.65756	1	-0.0566285	uniform	Liver
ENSG00000135547	0	6.41861	1	-0.359163	uniform	Kidney
ENSG00000111912	0	7.92898	1	-1.20467	uniform	Heart
ENSG00000111912	0	9.27059	1	-0.427796	uniform	Liver
ENSG00000111912	0	10.3402	1	0.512283	uniform	Kidney
ENSG00000111911	0	9.53906	1	-0.197453	uniform	Heart
ENSG00000111911	0	9.396	1	-0.704712	uniform	Liver
ENSG00000111911	0	9.62241	1	-0.101568	uniform	Kidney
ENSG00000066651	0	7.82886	1	-0.704833	uniform	Heart
ENSG00000066651	0	8.90782	1	1.01607	uniform	Liver
ENSG00000066651	0	7.82576	1	-0.54544	uniform	Kidney
ENSG00000203760	0	2.42389	0	-1.62565	downregulated	Heart
ENSG00000203760	0	4.78821	1	0.483282		Liver
ENSG00000203760	0	4.34739	1	-0.0714223		Kidney
ENSG00000146374	0	4.00625	1	-1.03764	uniform	Heart
ENSG00000146374	0	7.74909	1	0.685658	uniform	Liver
ENSG00000146374	0	5.57922	1	-0.377263	uniform	Kidney
ENSG00000118518	0	9.63751	1	-0.675451	uniform	Heart
ENSG00000118518	0	10.1803	1	0.427283	uniform	Liver
ENSG00000118518	0	9.67082	1	-0.635088	uniform	Kidney
ENSG00000093144	0	9.2816	1	-0.922228	uniform	Heart
ENSG00000093144	0	10.5791	1	0.867087	uniform	Liver
ENSG00000093144	0	10.1403	1	0.246131	uniform	Kidney
ENSG00000189367	0	5.6032	1	-0.00912589	uniform	Heart
ENSG00000189367	0	5.19165	1	-0.197036	uniform	Liver
ENSG00000189367	0	4.78844	1	-0.379651	uniform	Kidney
ENSG00000214338	0	2.90713	0	-0.188657		Heart
ENSG00000214338	0	2.36785	0	-0.369555		Liver
ENSG00000214338	0	3.36759	0	0.0622319		Kidney
ENSG00000152894	0	9.32763	1	-0.686853	uniform	Heart
ENSG00000152894	0	10.4761	1	0.600448	uniform	Liver
ENSG00000152894	0	9.80942	1	-0.166733	uniform	Kidney
ENSG00000196569	1	12.6797	1	1.25604	uniform	Heart
ENSG00000196569	1	8.90311	1	-0.186686	uniform	Liver
ENSG00000196569	1	8.84708	1	-0.18158	uniform	Kidney
ENSG00000146376	0	7.91009	1	0.198952	uniform	Heart
ENSG00000146376	0	7.38151	1	-0.187328	uniform	Liver
ENSG00000146376	0	10.6385	1	1.37102	uniform	Kidney
ENSG00000198945	0	6.28094	1	-0.958702	uniform	Heart
ENSG00000198945	0	8.0068	1	0.670982	uniform	Liver
ENSG00000198945	0	7.51938	1	0.289225	uniform	Kidney
ENSG00000164483	0	3.24941	0	-0.861048	uniform	Heart
ENSG00000164483	0	6.22833	1	1.38294	uniform	Liver
ENSG00000164483	0	4.422	1	0.0189533	uniform	Kidney
ENSG00000164484	0	3.33364	0	-0.424792	uniform	Heart
ENSG00000164484	0	3.27252	0	-0.503951	uniform	Liver
ENSG00000164484	0	7.42877	1	0.994702	uniform	Kidney
ENSG00000256162	0	0.712824	0	-0.493251		Heart
ENSG00000256162	0	10.6444	1	1.12798		Liver
ENSG00000256162	0	4.26821	1	0.327085		Kidney
ENSG00000079819	0	11.144	1	0.634189	uniform	Heart
ENSG00000079819	0	9.66115	1	-0.699471	uniform	Liver
ENSG00000079819	0	10.2985	1	-0.185835	uniform	Kidney
ENSG00000118507	0	7.46469	1	-0.880043	uniform	Heart
ENSG00000118507	0	9.23859	1	0.850114	uniform	Liver
ENSG00000118507	0	7.67843	1	-0.719558	uniform	Kidney
ENSG00000118520	1	1.51243	0	-0.277944		Heart
ENSG00000118520	1	13.6634	1	0.963094		Liver
ENSG00000118520	1	2.18105	0	-0.200514		Kidney
ENSG00000112282	0	8.52027	1	-1.05856	uniform	Heart
ENSG00000112282	0	9.19066	1	-0.0850001	uniform	Liver
ENSG00000112282	0	9.62286	1	0.660069	uniform	Kidney
ENSG00000154269	0	2.69919	0	-1.10204	uniform	Heart
ENSG00000154269	0	7.28741	1	0.929359	uniform	Liver
ENSG00000154269	0	6.18721	1	0.561393	uniform	Kidney
ENSG00000197594	0	6.70185	1	-0.433016	uniform	Heart
ENSG00000197594	0	11.468	1	1.32823	uniform	Liver
ENSG00000197594	0	8.21472	1	0.378443	uniform	Kidney
ENSG00000118523	0	9.87852	1	-0.0632531	uniform	Heart
ENSG00000118523	0	9.59843	1	-0.147643	uniform	Liver
ENSG00000118523	0	11.6155	1	0.767186	uniform	Kidney
ENSG00000079931	0	7.87648	1	0.473145	uniform	Heart
ENSG00000079931	0	5.03738	1	-0.823625	uniform	Liver
ENSG00000079931	0	9.6916	1	0.878242	uniform	Kidney
ENSG00000079950	0	9.92238	1	-0.715124	uniform	Heart
ENSG00000079950	0	9.71212	1	-0.85169	uniform	Liver
ENSG00000079950	0	11.0165	1	0.584224	uniform	Kidney
ENSG00000112299	0	3.08557	0	-0.284654		Heart
ENSG00000112299	0	11.2877	1	1.01581		Liver
ENSG00000112299	0	4.32187	1	0.144765		Kidney
ENSG00000093134	0	1.58935	0	-0.173617		Heart
ENSG00000093134	0	7.69084	1	1.04458		Liver
ENSG00000093134	0	2.46957	0	0.0963849		Kidney
ENSG00000112303	0	4.81104	1	-0.344457	uniform	Heart
ENSG00000112303	0	6.91631	1	0.759409	uniform	Liver
ENSG00000112303	0	5.79135	1	0.296025	uniform	Kidney
ENSG00000146409	0	7.45887	1	-0.842117	uniform	Heart
ENSG00000146409	0	7.79271	1	-0.631206	uniform	Liver
ENSG00000146409	0	9.3636	1	0.813817	uniform	Kidney
ENSG00000112306	0	12.9147	1	-0.206415	uniform	Heart
ENSG00000112306	0	13.0646	1	0.152595	uniform	Liver
ENSG00000112306	0	13.3027	1	0.654108	uniform	Kidney
ENSG00000112319	0	4.06968	1	0.0712611		Heart
ENSG00000112319	0	2.10968	0	-0.905167		Liver
ENSG00000112319	0	6.47357	1	0.863626		Kidney
ENSG00000118526	0	8.3634	1	0.46538	uniform	Heart
ENSG00000118526	0	5.6022	1	-0.417832	uniform	Liver
ENSG00000118526	0	10.4746	1	0.821087	uniform	Kidney
ENSG00000028839	0	7.9132	1	-0.388032	uniform	Heart
ENSG00000028839	0	8.2226	1	0.025503	uniform	Liver
ENSG00000028839	0	7.93687	1	-0.309179	uniform	Kidney
ENSG00000146411	0	7.93037	1	0.495709		Heart
ENSG00000146411	0	4.4331	1	-1.43045	downregulated	Liver
ENSG00000146411	0	7.86179	1	0.295051		Kidney
ENSG00000118515	0	9.80324	1	-0.206513	uniform	Heart
ENSG00000118515	0	9.97226	1	-0.00896841	uniform	Liver
ENSG00000118515	0	11.0859	1	0.922644	uniform	Kidney
ENSG00000118514	0	3.12924	0	-0.917209	uniform	Heart
ENSG00000118514	0	12.2475	1	0.933668	uniform	Liver
ENSG00000118514	0	8.55064	1	0.249408	uniform	Kidney
ENSG00000112339	0	9.80383	1	-0.147531	uniform	Heart
ENSG00000112339	0	9.87616	1	0.0935865	uniform	Liver
ENSG00000112339	0	9.64256	1	-0.567388	uniform	Kidney
ENSG00000118513	0	1.56931	0	-0.518534		Heart
ENSG00000118513	0	3.36071	0	0.391487		Liver
ENSG00000118513	0	2.17645	0	-0.228816		Kidney
ENSG00000135541	0	7.76953	1	-0.787281	uniform	Heart
ENSG00000135541	0	8.43142	1	-0.276615	uniform	Liver
ENSG00000135541	0	8.81796	1	0.206105	uniform	Kidney
ENSG00000171408	0	8.8341	1	0.67289	uniform	Heart
ENSG00000171408	0	6.844	1	-0.744855	uniform	Liver
ENSG00000171408	0	8.16317	1	0.415421	uniform	Kidney
ENSG00000146410	0	1.72779	0	-0.979993		Heart
ENSG00000146410	0	3.27252	0	0.674591		Liver
ENSG00000146410	0	2.67016	0	-0.00283976		Kidney
ENSG00000029363	0	10.5112	1	-0.881319	uniform	Heart
ENSG00000029363	0	10.9584	1	-0.0275906	uniform	Liver
ENSG00000029363	0	10.9891	1	0.0661105	uniform	Kidney
ENSG00000135525	0	4.98432	1	-1.24589	uniform	Heart
ENSG00000135525	0	9.32229	1	-0.0428016	uniform	Liver
ENSG00000135525	0	9.77533	1	0.141866	uniform	Kidney
ENSG00000197442	0	9.30175	1	0.460639	uniform	Heart
ENSG00000197442	0	8.41571	1	-0.578981	uniform	Liver
ENSG00000197442	0	8.43262	1	-0.488059	uniform	Kidney
ENSG00000112357	1	7.75061	1	0.433638	uniform	Heart
ENSG00000112357	1	7.12088	1	-0.513665	uniform	Liver
ENSG00000112357	1	8.29127	1	1.03754	uniform	Kidney
ENSG00000016402	0	4.83937	1	0.226407	uniform	Heart
ENSG00000016402	0	4.24712	1	-0.16449	uniform	Liver
ENSG00000016402	0	2.78968	0	-0.882099	uniform	Kidney
ENSG00000027697	0	10.9089	1	0.957106	uniform	Heart
ENSG00000027697	0	10.0464	1	-0.138617	uniform	Liver
ENSG00000027697	0	10.0652	1	-0.0394055	uniform	Kidney
ENSG00000118503	0	7.63767	1	-0.350494		Heart
ENSG00000118503	0	8.78666	1	0.713794		Liver
ENSG00000118503	0	8.5197	1	0.444332		Kidney
ENSG00000112378	0	10.9351	1	0.359677		Heart
ENSG00000112378	0	10.8877	1	0.37185		Liver
ENSG00000112378	0	10.5913	1	0.0932105		Kidney
ENSG00000112379	0	5.08878	1	-0.581159	uniform	Heart
ENSG00000112379	0	4.8312	1	-0.61586	uniform	Liver
ENSG00000112379	0	8.3562	1	0.362195	uniform	Kidney
ENSG00000051620	0	10.9969	1	0.573813		Heart
ENSG00000051620	0	10.6745	1	0.292383		Liver
ENSG00000051620	0	10.4901	1	-0.0354508		Kidney
ENSG00000135540	0	9.63983	1	0.27171	uniform	Heart
ENSG00000135540	0	10.3373	1	0.809028	uniform	Liver
ENSG00000135540	0	9.04749	1	-0.30369	uniform	Kidney
ENSG00000024862	0	7.81932	1	-1.49141	downregulated	Heart
ENSG00000024862	0	9.56852	1	0.548312		Liver
ENSG00000024862	0	9.55211	1	0.575108		Kidney
ENSG00000135597	0	9.7247	1	0.180838	uniform	Heart
ENSG00000135597	0	9.35736	1	-0.621994	uniform	Liver
ENSG00000135597	0	9.54042	1	-0.337401	uniform	Kidney
ENSG00000146386	0	6.3493	1	-0.795998	uniform	Heart
ENSG00000146386	0	7.83973	1	0.531061	uniform	Liver
ENSG00000146386	0	7.88897	1	0.527511	uniform	Kidney
ENSG00000112406	0	9.96988	1	0.658277	uniform	Heart
ENSG00000112406	0	8.89471	1	-0.703502	uniform	Liver
ENSG00000112406	0	8.81288	1	-0.684862	uniform	Kidney
ENSG00000164440	0	10.9772	1	1.66985	upregulated	Heart
ENSG00000164440	0	3.39004	0	-0.385574		Liver
ENSG00000164440	0	3.88246	0	-0.145935		Kidney
ENSG00000164442	0	10.7747	1	0.125095	uniform	Heart
ENSG00000164442	0	10.5372	1	-0.229322	uniform	Liver
ENSG00000164442	0	11.3203	1	0.750309	uniform	Kidney
ENSG00000009844	0	9.56365	1	-0.376687	uniform	Heart
ENSG00000009844	0	9.62825	1	-0.440327	uniform	Liver
ENSG00000009844	0	9.7184	1	-0.117585	uniform	Kidney
ENSG00000112414	0	5.65319	1	-0.663982	uniform	Heart
ENSG00000112414	0	10.9568	1	1.10537	uniform	Liver
ENSG00000112414	0	8.14835	1	0.352221	uniform	Kidney
ENSG00000010818	1	9.06185	1	-0.234623	uniform	Heart
ENSG00000010818	1	8.58059	1	-0.672194	uniform	Liver
ENSG00000010818	1	9.66258	1	0.238408	uniform	Kidney
ENSG00000146416	0	9.90468	1	-0.472866	uniform	Heart
ENSG00000146416	0	11.7426	1	1.2073	uniform	Liver
ENSG00000146416	0	10.3375	1	0.0434546	uniform	Kidney
ENSG00000189007	0	5.83726	1	-1.40095	uniform	Heart
ENSG00000189007	0	8.72091	1	0.926921	uniform	Liver
ENSG00000189007	0	7.49722	1	-0.198273	uniform	Kidney
ENSG00000034693	1	8.19873	1	-0.507467	uniform	Heart
ENSG00000034693	1	8.91674	1	0.807607	uniform	Liver
ENSG00000034693	1	8.57595	1	0.324091	uniform	Kidney
ENSG00000001036	0	9.54228	1	-0.199134		Heart
ENSG00000001036	0	9.94606	1	0.535438		Liver
ENSG00000001036	0	10.3142	1	0.906527		Kidney
ENSG00000112419	0	9.77408	1	0.935558	uniform	Heart
ENSG00000112419	0	8.21312	1	-0.726252	uniform	Liver
ENSG00000112419	0	9.38962	1	0.587714	uniform	Kidney
ENSG00000135521	0	8.77381	1	-0.105177	uniform	Heart
ENSG00000135521	0	9.2557	1	0.743604	uniform	Liver
ENSG00000135521	0	8.39621	1	-0.790927	uniform	Kidney
ENSG00000118495	0	9.27988	1	0.480805	uniform	Heart
ENSG00000118495	0	6.79198	1	-1.39145	uniform	Liver
ENSG00000118495	0	9.48532	1	0.624183	uniform	Kidney
ENSG00000169976	0	10.4384	1	0.165816	uniform	Heart
ENSG00000169976	0	10.369	1	-0.0100195	uniform	Liver
ENSG00000169976	0	10.6255	1	0.590189	uniform	Kidney
ENSG00000135604	0	7.93811	1	0.902081	uniform	Heart
ENSG00000135604	0	5.36473	1	-0.0970633	uniform	Liver
ENSG00000135604	0	5.60113	1	0.0522667	uniform	Kidney
ENSG00000152818	0	10.4037	1	0.264911	uniform	Heart
ENSG00000152818	0	9.90941	1	-0.367753	uniform	Liver
ENSG00000152818	0	11.5723	1	1.24333	uniform	Kidney
ENSG00000112425	0	9.56966	1	1.56642	upregulated	Heart
ENSG00000112425	0	8.0068	1	-0.734013	uniform	Liver
ENSG00000112425	0	8.47468	1	0.240244	uniform	Kidney
ENSG00000118496	0	8.5115	1	0.284248	uniform	Heart
ENSG00000118496	0	8.09225	1	-0.588783	uniform	Liver
ENSG00000118496	0	8.48004	1	0.194913	uniform	Kidney
ENSG00000146414	0	7.52223	1	-0.248074	uniform	Heart
ENSG00000146414	0	6.80083	1	-0.874787	uniform	Liver
ENSG00000146414	0	8.5252	1	0.679962	uniform	Kidney
ENSG00000152822	0	6.53251	1	0.0357444	uniform	Heart
ENSG00000152822	0	2.29509	0	-0.825456	uniform	Liver
ENSG00000152822	0	5.33163	1	-0.220356	uniform	Kidney
ENSG00000118508	0	7.14687	1	-0.557546	uniform	Heart
ENSG00000118508	0	8.70367	1	0.959965	uniform	Liver
ENSG00000118508	0	8.06779	1	0.525651	uniform	Kidney
ENSG00000164506	0	7.65847	1	-0.349926	uniform	Heart
ENSG00000164506	0	8.05646	1	-0.0774552	uniform	Liver
ENSG00000164506	0	7.94801	1	-0.0912753	uniform	Kidney
ENSG00000203727	0	5.40348	1	-0.815122	uniform	Heart
ENSG00000203727	0	8.3951	1	0.688835	uniform	Liver
ENSG00000203727	0	8.7422	1	0.820842	uniform	Kidney
ENSG00000111961	0	10.2741	1	0.557861	uniform	Heart
ENSG00000111961	0	8.76661	1	-1.05657	uniform	Liver
ENSG00000111961	0	10.2789	1	0.538486	uniform	Kidney
ENSG00000111962	0	7.51651	1	0.235124	uniform	Heart
ENSG00000111962	0	5.72881	1	-1.14195	uniform	Liver
ENSG00000111962	0	7.08877	1	-0.230963	uniform	Kidney
ENSG00000055208	1	10.429	1	-0.286411	uniform	Heart
ENSG00000055208	1	10.6094	1	0.153436	uniform	Liver
ENSG00000055208	1	10.9703	1	0.868164	uniform	Kidney
ENSG00000177688	0	2.25202	0	-0.449479		Heart
ENSG00000177688	0	4.0617	1	1.07219		Liver
ENSG00000177688	0	2.78968	0	-0.067162		Kidney
ENSG00000178199	0	2.7992	0	-1.20766	uniform	Heart
ENSG00000178199	0	4.19589	1	0.244246	uniform	Liver
ENSG00000178199	0	4.21699	1	0.159228	uniform	Kidney
ENSG00000131013	0	9.08123	1	0.159076	uniform	Heart
ENSG00000131013	0	8.90063	1	-0.22561	uniform	Liver
ENSG00000131013	0	9.41524	1	0.782909	uniform	Kidney
ENSG00000055211	0	9.86967	1	0.591395	uniform	Heart
ENSG00000055211	0	9.29101	1	-0.662205	uniform	Liver
ENSG00000055211	0	10.8939	1	1.75742	upregulated	Kidney
ENSG00000186625	0	8.01611	1	0.347161	uniform	Heart
ENSG00000186625	0	7.28855	1	-1.03094	uniform	Liver
ENSG00000186625	0	8.29105	1	0.710495	uniform	Kidney
ENSG00000131023	0	8.8281	1	-0.477623	uniform	Heart
ENSG00000131023	0	8.9696	1	-0.190927	uniform	Liver
ENSG00000131023	0	9.55748	1	0.811833	uniform	Kidney
ENSG00000120253	0	8.90063	1	-0.232933	uniform	Heart
ENSG00000120253	0	8.86091	1	-0.236336	uniform	Liver
ENSG00000120253	0	9.22386	1	0.817792	uniform	Kidney
ENSG00000120265	0	10.5178	1	0.379112	uniform	Heart
ENSG00000120265	0	9.95228	1	-0.543616	uniform	Liver
ENSG00000120265	0	9.95778	1	-0.525312	uniform	Kidney
ENSG00000120256	0	8.01285	1	-0.945534	uniform	Heart
ENSG00000120256	0	8.8671	1	-0.406971	uniform	Liver
ENSG00000120256	0	9.80604	1	0.581251	uniform	Kidney
ENSG00000131015	0	4.18793	1	0.118368		Heart
ENSG00000131015	0	2.3906	0	-0.699492		Liver
ENSG00000131015	0	3.71801	0	-0.145929		Kidney
ENSG00000111981	0	4.28738	1	0.426936		Heart
ENSG00000111981	0	1.40991	0	-0.836774		Liver
ENSG00000111981	0	3.06716	0	-0.167237		Kidney
ENSG00000131019	0	0.925312	0	-0.398272		Heart
ENSG00000131019	0	1.27048	0	-0.486302		Liver
ENSG00000131019	0	4.2102	1	0.985494		Kidney
ENSG00000198729	0	11.0288	1	0.491736	uniform	Heart
ENSG00000198729	0	1.35546	0	-1.03561	uniform	Liver
ENSG00000198729	0	7.48632	1	-0.185098	uniform	Kidney
ENSG00000009765	0	0.664526	0	-0.776018	uniform	Heart
ENSG00000009765	0	10.066	1	1.05645	uniform	Liver
ENSG00000009765	0	8.30642	1	0.832277	uniform	Kidney
ENSG00000120278	0	8.37361	1	0.029824	uniform	Heart
ENSG00000120278	0	8.14083	1	-0.321599	uniform	Liver
ENSG00000120278	0	9.06977	1	0.779386	uniform	Kidney
ENSG00000120254	0	6.33665	1	-0.319883	uniform	Heart
ENSG00000120254	0	6.08353	1	-0.613288	uniform	Liver
ENSG00000120254	0	7.1154	1	0.0378421	uniform	Kidney
ENSG00000131016	0	10.6139	1	-0.189054	uniform	Heart
ENSG00000131016	0	8.47757	1	-1.13451	uniform	Liver
ENSG00000131016	0	10.1954	1	-0.33174	uniform	Kidney
ENSG00000181472	0	7.681	1	-0.917028	uniform	Heart
ENSG00000181472	0	8.13439	1	0.0621416	uniform	Liver
ENSG00000181472	0	8.32187	1	0.575514	uniform	Kidney
ENSG00000155906	0	8.07567	1	-0.847935	uniform	Heart
ENSG00000155906	0	9.45048	1	1.0255	uniform	Liver
ENSG00000155906	0	8.71226	1	0.0828534	uniform	Kidney
ENSG00000146476	0	8.38684	1	-0.696439	uniform	Heart
ENSG00000146476	0	9.53364	1	0.718836	uniform	Liver
ENSG00000146476	0	9.41991	1	0.54238	uniform	Kidney
ENSG00000120262	0	4.01671	1	-0.304802	uniform	Heart
ENSG00000120262	0	4.52619	1	0.227905	uniform	Liver
ENSG00000120262	0	4.59608	1	0.265105	uniform	Kidney
ENSG00000091831	0	6.61223	1	0.0390532	uniform	Heart
ENSG00000091831	0	10.4273	1	2.37966	upregulated	Liver
ENSG00000091831	0	6.51192	1	-0.0314405	uniform	Kidney
ENSG00000131018	0	11.3623	1	-0.35037	uniform	Heart
ENSG00000131018	0	10.5391	1	-0.928467	uniform	Liver
ENSG00000131018	0	12.133	1	0.457327	uniform	Kidney
ENSG00000120279	0	9.67697	1	0.947883	uniform	Heart
ENSG00000120279	0	7.67993	1	-0.307167	uniform	Liver
ENSG00000120279	0	8.29107	1	0.234473	uniform	Kidney
ENSG00000146469	0	5.50827	1	0.304823	uniform	Heart
ENSG00000146469	0	4.75947	1	-0.316981	uniform	Liver
ENSG00000146469	0	4.72733	1	-0.317045	uniform	Kidney
ENSG00000112029	0	5.36859	1	-0.80795	uniform	Heart
ENSG00000112029	0	6.45073	1	0.0584392	uniform	Liver
ENSG00000112029	0	6.55751	1	0.277972	uniform	Kidney
ENSG00000112031	0	7.44174	1	0.697741	uniform	Heart
ENSG00000112031	0	6.58704	1	-0.823674	uniform	Liver
ENSG00000112031	0	7.12973	1	0.121176	uniform	Kidney
ENSG00000091844	0	4.10783	1	-0.638008	uniform	Heart
ENSG00000091844	0	4.7903	1	-0.365159	uniform	Liver
ENSG00000091844	0	5.64314	1	0.257378	uniform	Kidney
ENSG00000112038	0	0.621032	0	0.0532615		Heart
ENSG00000112038	0	0.398823	0	-0.179019		Liver
ENSG00000112038	0	0.189808	0	-0.40995		Kidney
ENSG00000074706	0	4.09389	1	-1.09441	uniform	Heart
ENSG00000074706	0	6.20408	1	-0.513559	uniform	Liver
ENSG00000074706	0	8.08687	1	0.522854	uniform	Kidney
ENSG00000153721	0	8.69031	1	-0.652859		Heart
ENSG00000153721	0	10.2591	1	0.85203		Liver
ENSG00000153721	0	9.94282	1	0.645826		Kidney
ENSG00000213079	0	9.49919	1	-0.451495	uniform	Heart
ENSG00000213079	0	9.35338	1	-0.765467	uniform	Liver
ENSG00000213079	0	10.0937	1	0.870762	uniform	Kidney
ENSG00000146426	0	5.4042	1	-0.126277	uniform	Heart
ENSG00000146426	0	4.83715	1	-0.593125	uniform	Liver
ENSG00000146426	0	5.76348	1	0.171995	uniform	Kidney
ENSG00000029639	0	7.5814	1	0.300165	uniform	Heart
ENSG00000029639	0	8.43717	1	1.31718	uniform	Liver
ENSG00000029639	0	7.12693	1	-0.454719	uniform	Kidney
ENSG00000049618	1	9.9283	1	-0.39445	uniform	Heart
ENSG00000049618	1	9.41256	1	-0.847121	uniform	Liver
ENSG00000049618	1	10.8534	1	0.793835	uniform	Kidney
ENSG00000215712	0	9.24961	1	0.439845	uniform	Heart
ENSG00000215712	0	8.57893	1	-0.954814	uniform	Liver
ENSG00000215712	0	8.90472	1	-0.483866	uniform	Kidney
ENSG00000175048	0	8.49345	1	-0.908281	uniform	Heart
ENSG00000175048	0	9.35721	1	0.262001	uniform	Liver
ENSG00000175048	0	9.01727	1	-0.262001	uniform	Kidney
ENSG00000130340	0	10.2526	1	-0.206839	uniform	Heart
ENSG00000130340	0	10.4829	1	0.372372	uniform	Liver
ENSG00000130340	0	10.7125	1	0.749627	uniform	Kidney
ENSG00000078269	0	8.77948	1	-0.0918158	uniform	Heart
ENSG00000078269	0	8.42564	1	-0.469717	uniform	Liver
ENSG00000078269	0	8.83496	1	-0.0251005	uniform	Kidney
ENSG00000122335	0	6.92758	1	-0.898107	uniform	Heart
ENSG00000122335	0	7.33409	1	-0.526051	uniform	Liver
ENSG00000122335	0	7.87835	1	0.535246	uniform	Kidney
ENSG00000272047	1	9.0211	1	-0.626118	uniform	Heart
ENSG00000272047	1	9.3177	1	-0.247064	uniform	Liver
ENSG00000272047	1	9.30717	1	-0.10834	uniform	Kidney
ENSG00000130338	0	7.69057	1	-0.850269	uniform	Heart
ENSG00000130338	0	8.06648	1	-0.668959	uniform	Liver
ENSG00000130338	0	9.36997	1	0.640733	uniform	Kidney
ENSG00000146433	0	8.67656	1	-0.964066	uniform	Heart
ENSG00000146433	0	9.54806	1	0.469304	uniform	Liver
ENSG00000146433	0	8.96033	1	-0.587609	uniform	Kidney
ENSG00000146425	0	11.0607	1	0.804457	uniform	Heart
ENSG00000146425	0	9.69052	1	-0.647192	uniform	Liver
ENSG00000146425	0	10.5464	1	0.403413	uniform	Kidney
ENSG00000164674	0	7.39676	1	1.01223	uniform	Heart
ENSG00000164674	0	5.76443	1	-0.163963	uniform	Liver
ENSG00000164674	0	6.06857	1	0.154674	uniform	Kidney
ENSG00000092820	0	11.9412	1	0.720801	uniform	Heart
ENSG00000092820	0	10.3108	1	-0.849305	uniform	Liver
ENSG00000092820	0	12.8663	1	1.17275	uniform	Kidney
ENSG00000130363	0	7.54009	1	-0.50675	uniform	Heart
ENSG00000130363	0	7.49137	1	-0.589247	uniform	Liver
ENSG00000130363	0	8.90348	1	1.19098	uniform	Kidney
ENSG00000164691	0	4.70088	1	-0.572907	uniform	Heart
ENSG00000164691	0	6.30113	1	1.20182	uniform	Liver
ENSG00000164691	0	4.7547	1	-0.518775	uniform	Kidney
ENSG00000164694	0	8.99935	1	0.963574	uniform	Heart
ENSG00000164694	0	5.16119	1	-0.313821	uniform	Liver
ENSG00000164694	0	6.67269	1	0.234111	uniform	Kidney
ENSG00000112096	0	12.928	1	0.318556	uniform	Heart
ENSG00000112096	0	12.7306	1	0.16021	uniform	Liver
ENSG00000112096	0	12.8268	1	0.162682	uniform	Kidney
ENSG00000146457	0	9.9314	1	-0.828853	uniform	Heart
ENSG00000146457	0	10.1691	1	-0.296021	uniform	Liver
ENSG00000146457	0	10.52	1	0.572853	uniform	Kidney
ENSG00000120437	0	6.71687	1	-1.19803	uniform	Heart
ENSG00000120437	0	9.83568	1	0.883027	uniform	Liver
ENSG00000120437	0	8.09015	1	-0.476104	uniform	Kidney
ENSG00000120438	0	11.2908	1	-0.0930319	uniform	Heart
ENSG00000120438	0	10.7719	1	-0.965519	uniform	Liver
ENSG00000120438	0	11.3465	1	-0.00777164	uniform	Kidney
ENSG00000112110	0	9.96366	1	-0.179603	uniform	Heart
ENSG00000112110	0	10.1612	1	0.430003	uniform	Liver
ENSG00000112110	0	9.81263	1	-0.512198	uniform	Kidney
ENSG00000197081	0	11.0171	1	-0.0843618		Heart
ENSG00000197081	0	11.1856	1	0.296878		Liver
ENSG00000197081	0	11.6993	1	0.866981		Kidney
ENSG00000175003	0	1.3397	0	-0.438275		Heart
ENSG00000175003	0	13.7898	1	1.76905	upregulated	Liver
ENSG00000175003	0	3.87768	0	0.121797		Kidney
ENSG00000146477	0	5.39532	1	-0.747177	uniform	Heart
ENSG00000146477	0	10.411	1	1.21144	uniform	Liver
ENSG00000146477	0	7.95518	1	0.405288	uniform	Kidney
ENSG00000198670	0	0.694606	0	-0.539087		Heart
ENSG00000198670	0	11.0613	1	1.2625		Liver
ENSG00000198670	0	4.62102	1	0.121824		Kidney
ENSG00000122194	0	0.687309	0	-0.808929	uniform	Heart
ENSG00000122194	0	14.3113	1	1.01168	uniform	Liver
ENSG00000122194	0	9.60918	1	0.550387	uniform	Kidney
ENSG00000085511	0	9.18533	1	-0.379497	uniform	Heart
ENSG00000085511	0	9.06292	1	-0.661913	uniform	Liver
ENSG00000085511	0	9.44883	1	0.498246	uniform	Kidney
ENSG00000026652	0	7.11613	1	-0.665753	uniform	Heart
ENSG00000026652	0	6.45913	1	-0.883822	uniform	Liver
ENSG00000026652	0	9.31166	1	0.552805	uniform	Kidney
ENSG00000185345	0	7.9596	1	0.0940831	uniform	Heart
ENSG00000185345	0	5.28549	1	-1.22954	uniform	Liver
ENSG00000185345	0	8.83066	1	0.459298	uniform	Kidney
ENSG00000112530	0	7.32204	1	0.401397	uniform	Heart
ENSG00000112530	0	5.51975	1	-0.785177	uniform	Liver
ENSG00000112530	0	7.57538	1	0.5442	uniform	Kidney
ENSG00000112531	0	12.5326	1	0.634792	uniform	Heart
ENSG00000112531	0	10.8713	1	-0.848534	uniform	Liver
ENSG00000112531	0	11.7759	1	-0.0854721	uniform	Kidney
ENSG00000112539	0	0.817621	0	-0.588074		Heart
ENSG00000112539	0	0.579328	0	-0.763582		Liver
ENSG00000112539	0	2.47385	0	0.531477		Kidney
ENSG00000112541	0	8.07164	1	0.101792	uniform	Heart
ENSG00000112541	0	5.46283	1	-0.988189	uniform	Liver
ENSG00000112541	0	8.55606	1	0.233929	uniform	Kidney
ENSG00000176381	0	2.50515	0	-0.90564	uniform	Heart
ENSG00000176381	0	6.59949	1	0.599475	uniform	Liver
ENSG00000176381	0	2.77388	0	-0.829986	uniform	Kidney
ENSG00000198818	0	8.82995	1	-0.506857	uniform	Heart
ENSG00000198818	0	8.66392	1	-0.680066	uniform	Liver
ENSG00000198818	0	9.63959	1	0.876858	uniform	Kidney
ENSG00000060762	0	12.5475	1	0.699305	uniform	Heart
ENSG00000060762	0	11.8178	1	0.125489	uniform	Liver
ENSG00000060762	0	11.6445	1	-0.108135	uniform	Kidney
ENSG00000071242	0	10.5712	1	0.249472		Heart
ENSG00000071242	0	8.06245	1	-1.4591	downregulated	Liver
ENSG00000071242	0	10.4599	1	0.140073		Kidney
ENSG00000026297	1	8.04742	1	-0.816107	uniform	Heart
ENSG00000026297	1	8.84864	1	0.399675	uniform	Liver
ENSG00000026297	1	9.07429	1	0.521709	uniform	Kidney
ENSG00000213066	0	8.42317	1	-0.935237	uniform	Heart
ENSG00000213066	0	10.2609	1	0.979934	uniform	Liver
ENSG00000213066	0	9.13525	1	-0.263529	uniform	Kidney
ENSG00000112486	0	1.45979	0	-1.4219		Heart
ENSG00000112486	0	3.88786	0	0.355428		Liver
ENSG00000112486	0	3.95416	0	0.434544		Kidney
ENSG00000112494	0	0.621032	0	-0.326864		Heart
ENSG00000112494	0	7.47986	1	1.60922	upregulated	Liver
ENSG00000112494	0	2.13023	0	0.34081		Kidney
ENSG00000120440	0	0.779393	0	-0.857893		Heart
ENSG00000120440	0	4.73825	1	1.25349		Liver
ENSG00000120440	0	1.47365	0	-0.490229		Kidney
ENSG00000130396	0	10.6131	1	-1.08828	uniform	Heart
ENSG00000130396	0	11.9385	1	0.74795	uniform	Liver
ENSG00000130396	0	11.6676	1	0.275416	uniform	Kidney
ENSG00000125337	0	3.73449	0	0.146674		Heart
ENSG00000125337	0	3.39536	0	-0.224683		Liver
ENSG00000125337	0	2.45269	0	-0.880839		Kidney
ENSG00000153303	0	2.12895	0	0.0548866		Heart
ENSG00000153303	0	1.27048	0	-0.352242		Liver
ENSG00000153303	0	8.87519	1	1.86914	upregulated	Kidney
ENSG00000164488	0	5.45676	1	-0.439185	uniform	Heart
ENSG00000164488	0	6.30571	1	0.120862	uniform	Liver
ENSG00000164488	0	7.91304	1	1.07062	uniform	Kidney
ENSG00000112562	0	10.6021	1	1.71992	upregulated	Heart
ENSG00000112562	0	6.03667	1	-0.990888	uniform	Liver
ENSG00000112562	0	8.1476	1	0.451994	uniform	Kidney
ENSG00000186340	0	10.3322	1	0.888217	uniform	Heart
ENSG00000186340	0	9.22118	1	-0.0509948	uniform	Liver
ENSG00000186340	0	9.24384	1	-0.0789844	uniform	Kidney
ENSG00000184465	0	6.89656	1	-1.68058	downregulated	Heart
ENSG00000184465	0	8.33102	1	0.232378		Liver
ENSG00000184465	0	8.39893	1	0.368363		Kidney
ENSG00000185127	0	7.97589	1	-1.12819	uniform	Heart
ENSG00000185127	0	8.95336	1	0.711262	uniform	Liver
ENSG00000185127	0	8.88862	1	0.479008	uniform	Kidney
ENSG00000130024	0	10.63	1	0.278154	uniform	Heart
ENSG00000130024	0	10.4599	1	-0.385188	uniform	Liver
ENSG00000130024	0	10.7616	1	0.652846	uniform	Kidney
ENSG00000184786	0	5.48922	1	-1.11828	uniform	Heart
ENSG00000184786	0	6.82062	1	0.243466	uniform	Liver
ENSG00000184786	0	6.66759	1	0.0186805	uniform	Kidney
ENSG00000130023	0	7.60689	1	-1.1493	uniform	Heart
ENSG00000130023	0	9.4757	1	1.21415	uniform	Liver
ENSG00000130023	0	8.58986	1	0.255908	uniform	Kidney
ENSG00000198719	0	8.11526	1	0.622205	uniform	Heart
ENSG00000198719	0	6.89705	1	-0.69849	uniform	Liver
ENSG00000198719	0	8.10461	1	0.648693	uniform	Kidney
ENSG00000112584	0	8.839	1	-0.684306	uniform	Heart
ENSG00000112584	0	8.91672	1	-0.649117	uniform	Liver
ENSG00000112584	0	9.51049	1	0.481986	uniform	Kidney
ENSG00000008018	0	11.0646	1	-0.118744	uniform	Heart
ENSG00000008018	0	11.3434	1	0.786282	uniform	Liver
ENSG00000008018	0	11.0152	1	-0.217347	uniform	Kidney
ENSG00000112592	0	7.78775	1	-0.822189	uniform	Heart
ENSG00000112592	0	8.01072	1	-0.146246	uniform	Liver
ENSG00000112592	0	8.18257	1	0.329016	uniform	Kidney
ENSG00000071994	0	9.1051	1	-1.52962	downregulated	Heart
ENSG00000071994	0	9.59596	1	0.152847		Liver
ENSG00000071994	0	9.67311	1	0.441265		Kidney
ENSG00000177706	1	9.12562	1	-0.868255	uniform	Heart
ENSG00000177706	1	10.1283	1	0.502447	uniform	Liver
ENSG00000177706	1	10.4581	1	0.824264	uniform	Kidney
ENSG00000197461	0	9.12416	1	0.329561		Heart
ENSG00000197461	0	6.85203	1	-1.94278	downregulated	Liver
ENSG00000197461	0	9.53879	1	0.662332		Kidney
ENSG00000188191	1	8.55542	1	-0.166148	uniform	Heart
ENSG00000188191	1	8.02148	1	-0.685502	uniform	Liver
ENSG00000188191	1	9.08607	1	0.224543	uniform	Kidney
ENSG00000164818	0	8.9116	1	0.801684	uniform	Heart
ENSG00000164818	0	8.0718	1	-0.732929	uniform	Liver
ENSG00000164818	0	8.72663	1	0.536684	uniform	Kidney
ENSG00000164828	0	11.9212	1	0.64298	uniform	Heart
ENSG00000164828	0	10.8802	1	-0.891511	uniform	Liver
ENSG00000164828	0	11.6808	1	0.393885	uniform	Kidney
ENSG00000105963	0	4.8604	1	-0.706547	uniform	Heart
ENSG00000105963	0	4.24712	1	-0.925061	uniform	Liver
ENSG00000105963	0	7.65201	1	0.753068	uniform	Kidney
ENSG00000240230	0	7.54507	1	-1.28305	uniform	Heart
ENSG00000240230	0	8.15066	1	0.0536685	uniform	Liver
ENSG00000240230	0	8.16816	1	0.0808116	uniform	Kidney
ENSG00000146540	0	10.2774	1	0.61219	uniform	Heart
ENSG00000146540	0	8.61418	1	-1.06166	uniform	Liver
ENSG00000146540	0	10.2116	1	0.407093	uniform	Kidney
ENSG00000164849	0	4.78205	1	0.467547	uniform	Heart
ENSG00000164849	0	3.04544	0	-0.923707	uniform	Liver
ENSG00000164849	0	4.53938	1	0.207593	uniform	Kidney
ENSG00000164850	0	6.966	1	-0.258911	uniform	Heart
ENSG00000164850	0	9.33688	1	1.37424	uniform	Liver
ENSG00000164850	0	7.05534	1	-0.177288	uniform	Kidney
ENSG00000178381	0	6.77242	1	-1.10839	uniform	Heart
ENSG00000178381	0	10.0707	1	0.970628	uniform	Liver
ENSG00000178381	0	7.8543	1	-0.577829	uniform	Kidney
ENSG00000164853	0	0.636698	0	-0.69505		Heart
ENSG00000164853	0	0.55026	0	-0.534706		Liver
ENSG00000164853	0	5.63921	1	0.979018		Kidney
ENSG00000164877	0	6.98587	1	-0.980858	uniform	Heart
ENSG00000164877	0	8.57471	1	0.457766	uniform	Liver
ENSG00000164877	0	7.34781	1	-0.657183	uniform	Kidney
ENSG00000164880	0	10.1691	1	-0.4124	uniform	Heart
ENSG00000164880	0	9.4678	1	-1.07554	uniform	Liver
ENSG00000164880	0	10.9173	1	0.688866	uniform	Kidney
ENSG00000198517	0	9.58792	1	0.744106	uniform	Heart
ENSG00000198517	0	7.27866	1	-0.840958	uniform	Liver
ENSG00000198517	0	9.46469	1	0.646458	uniform	Kidney
ENSG00000164855	0	2.40451	0	-0.878173	uniform	Heart
ENSG00000164855	0	8.71228	1	0.958137	uniform	Liver
ENSG00000164855	0	7.82731	1	0.785342	uniform	Kidney
ENSG00000157778	0	8.21987	1	-0.811816	uniform	Heart
ENSG00000157778	0	8.52193	1	-0.39542	uniform	Liver
ENSG00000157778	0	8.86985	1	0.344529	uniform	Kidney
ENSG00000225968	0	6.29952	1	-0.638577	uniform	Heart
ENSG00000225968	0	9.06149	1	0.733845	uniform	Liver
ENSG00000225968	0	7.98128	1	0.424217	uniform	Kidney
ENSG00000002822	0	7.85828	1	-0.326158	uniform	Heart
ENSG00000002822	0	7.8743	1	-0.30547	uniform	Liver
ENSG00000002822	0	8.065	1	0.0423163	uniform	Kidney
ENSG00000122687	0	8.40488	1	-0.895592	uniform	Heart
ENSG00000122687	0	8.65941	1	-0.33005	uniform	Liver
ENSG00000122687	0	8.9732	1	0.596852	uniform	Kidney
ENSG00000106268	0	7.26272	1	0.736508	uniform	Heart
ENSG00000106268	0	5.33534	1	-1.29795	uniform	Liver
ENSG00000106268	0	6.27683	1	-0.43801	uniform	Kidney
ENSG00000106266	0	8.1495	1	-0.502288	uniform	Heart
ENSG00000106266	0	7.64995	1	-1.00553	uniform	Liver
ENSG00000106266	0	9.04858	1	0.757506	uniform	Kidney
ENSG00000106263	0	10.8038	1	-0.364463	uniform	Heart
ENSG00000106263	0	10.8895	1	0.0141952	uniform	Liver
ENSG00000106263	0	11.2221	1	1.22232	uniform	Kidney
ENSG00000136213	0	8.48536	1	-0.204193	uniform	Heart
ENSG00000136213	0	7.74675	1	-1.10323	uniform	Liver
ENSG00000136213	0	8.81343	1	0.401745	uniform	Kidney
ENSG00000106003	0	8.2957	1	0.565443	uniform	Heart
ENSG00000106003	0	5.94931	1	-1.06777	uniform	Liver
ENSG00000106003	0	8.06188	1	0.396297	uniform	Kidney
ENSG00000106009	0	9.0393	1	0.151	uniform	Heart
ENSG00000106009	0	8.4355	1	-0.896615	uniform	Liver
ENSG00000106009	0	9.40448	1	0.745664	uniform	Kidney
ENSG00000106012	0	8.02489	1	-0.577523	uniform	Heart
ENSG00000106012	0	7.07308	1	-1.01028	uniform	Liver
ENSG00000106012	0	9.32593	1	0.606212	uniform	Kidney
ENSG00000136295	0	8.88122	1	-0.916583	uniform	Heart
ENSG00000136295	0	9.04246	1	-0.815399	uniform	Liver
ENSG00000136295	0	10.953	1	0.641344	uniform	Kidney
ENSG00000174945	0	1.87751	0	-0.400911		Heart
ENSG00000174945	0	2.3906	0	-0.239906		Liver
ENSG00000174945	0	2.12689	0	-0.280218		Kidney
ENSG00000146535	0	9.98384	1	0.574037		Heart
ENSG00000146535	0	8.78374	1	-1.48694	downregulated	Liver
ENSG00000146535	0	9.6181	1	-0.218538		Kidney
ENSG00000198286	0	4.81151	1	-0.66925	uniform	Heart
ENSG00000198286	0	6.7134	1	1.17333	uniform	Liver
ENSG00000198286	0	4.96629	1	-0.445694	uniform	Kidney
ENSG00000146555	0	7.94031	1	0.444655	uniform	Heart
ENSG00000146555	0	4.01015	1	-1.1901	uniform	Liver
ENSG00000146555	0	7.98753	1	0.430684	uniform	Kidney
ENSG00000164916	0	9.03672	1	-0.30274	uniform	Heart
ENSG00000164916	0	7.82662	1	-0.979981	uniform	Liver
ENSG00000164916	0	9.66525	1	0.463009	uniform	Kidney
ENSG00000242802	0	8.26085	1	-0.1745	uniform	Heart
ENSG00000242802	0	7.79925	1	-0.825505	uniform	Liver
ENSG00000242802	0	8.8936	1	0.924505	uniform	Kidney
ENSG00000157927	0	7.38353	1	0.779941	uniform	Heart
ENSG00000157927	0	2.86341	0	-1.13757	uniform	Liver
ENSG00000157927	0	4.28623	1	-0.741301	uniform	Kidney
ENSG00000136297	0	0.925312	0	-0.0570298		Heart
ENSG00000136297	0	0.915713	0	-0.0982342		Liver
ENSG00000136297	0	0.195499	0	-0.307335		Kidney
ENSG00000146587	0	8.6238	1	-0.860645	uniform	Heart
ENSG00000146587	0	9.1745	1	0.519248	uniform	Liver
ENSG00000146587	0	8.94815	1	-0.0958636	uniform	Kidney
ENSG00000157954	0	10.0849	1	-0.808756	uniform	Heart
ENSG00000157954	0	10.3132	1	-0.484692	uniform	Liver
ENSG00000157954	0	10.6595	1	0.458234	uniform	Kidney
ENSG00000164638	0	5.72124	1	-0.949769	uniform	Heart
ENSG00000164638	0	6.99863	1	-0.46877	uniform	Liver
ENSG00000164638	0	8.51468	1	0.399778	uniform	Kidney
ENSG00000182095	0	9.77513	1	-0.523286	uniform	Heart
ENSG00000182095	0	9.3595	1	-0.873261	uniform	Liver
ENSG00000182095	0	11.3897	1	0.917522	uniform	Kidney
ENSG00000155034	0	5.21035	1	-0.314708	uniform	Heart
ENSG00000155034	0	4.35781	1	-0.900416	uniform	Liver
ENSG00000155034	0	5.81228	1	0.433269	uniform	Kidney
ENSG00000075624	1	14.2304	1	-0.756412	uniform	Heart
ENSG00000075624	1	14.2312	1	-0.742019	uniform	Liver
ENSG00000075624	1	15.7362	1	0.795916	uniform	Kidney
ENSG00000075618	0	9.32397	1	0.0751563	uniform	Heart
ENSG00000075618	0	7.66201	1	-0.884727	uniform	Liver
ENSG00000075618	0	9.31772	1	0.180405	uniform	Kidney
ENSG00000011275	0	9.77119	1	0.00437711	uniform	Heart
ENSG00000011275	0	8.81423	1	-1.08033	uniform	Liver
ENSG00000011275	0	9.83474	1	0.176767	uniform	Kidney
ENSG00000122674	0	6.84132	1	0.516993	uniform	Heart
ENSG00000122674	0	6.21404	1	-0.412194	uniform	Liver
ENSG00000122674	0	6.39278	1	0.0367691	uniform	Kidney
ENSG00000122512	0	6.50324	1	-0.89216	uniform	Heart
ENSG00000122512	0	6.72658	1	-0.757802	uniform	Liver
ENSG00000122512	0	8.02959	1	0.806306	uniform	Kidney
ENSG00000106305	0	8.93146	1	1.94991	upregulated	Heart
ENSG00000106305	0	7.49861	1	0.0804301	uniform	Liver
ENSG00000106305	0	7.46528	1	0.0136746	uniform	Kidney
ENSG00000086232	0	10.5123	1	-1.16766	uniform	Heart
ENSG00000086232	0	11.1336	1	0.108981	uniform	Liver
ENSG00000086232	0	11.5416	1	0.795911	uniform	Kidney
ENSG00000106346	0	7.38389	1	-1.33787	uniform	Heart
ENSG00000106346	0	7.93792	1	-0.535246	uniform	Liver
ENSG00000106346	0	8.4688	1	0.673591	uniform	Kidney
ENSG00000008256	0	10.4471	1	0.427913		Heart
ENSG00000008256	0	7.59544	1	-1.53674	downregulated	Liver
ENSG00000008256	0	9.94785	1	-0.140229		Kidney
ENSG00000178397	0	9.14816	1	0.578086	uniform	Heart
ENSG00000178397	0	7.85457	1	-0.987809	uniform	Liver
ENSG00000178397	0	8.3019	1	-0.561917	uniform	Kidney
ENSG00000136238	1	11.7282	1	-0.700755	uniform	Heart
ENSG00000136238	1	11.4881	1	-1.04949	uniform	Liver
ENSG00000136238	1	12.2982	1	0.490011	uniform	Kidney
ENSG00000164535	0	7.86858	1	-0.940486	uniform	Heart
ENSG00000164535	0	8.73724	1	0.289978	uniform	Liver
ENSG00000164535	0	8.32037	1	-0.43106	uniform	Kidney
ENSG00000136240	0	10.9778	1	-0.591556	uniform	Heart
ENSG00000136240	0	12.4534	1	0.94042	uniform	Liver
ENSG00000136240	0	11.788	1	0.425945	uniform	Kidney
ENSG00000215045	0	1.91309	0	-0.677081		Heart
ENSG00000215045	0	1.36264	0	-0.930745		Liver
ENSG00000215045	0	3.66589	0	0.624399		Kidney
ENSG00000136247	0	8.48026	1	-0.0242211	uniform	Heart
ENSG00000136247	0	8.26355	1	-0.51935	uniform	Liver
ENSG00000136247	0	9.01493	1	0.92021	uniform	Kidney
ENSG00000146576	0	8.48787	1	-0.223875	uniform	Heart
ENSG00000146576	0	8.33102	1	-0.758044	uniform	Liver
ENSG00000146576	0	8.81143	1	0.569203	uniform	Kidney
ENSG00000236609	0	8.94947	1	0.208522	uniform	Heart
ENSG00000236609	0	5.00361	1	-1.09678	uniform	Liver
ENSG00000236609	0	8.335	1	-0.0698212	uniform	Kidney
ENSG00000205903	0	8.89385	1	-0.816205	uniform	Heart
ENSG00000205903	0	9.11514	1	-0.633575	uniform	Liver
ENSG00000205903	0	9.69324	1	0.586217	uniform	Kidney
ENSG00000164631	0	9.05037	1	-0.676544	uniform	Heart
ENSG00000164631	0	9.24477	1	-0.0379847	uniform	Liver
ENSG00000164631	0	9.5177	1	0.584992	uniform	Kidney
ENSG00000146574	0	6.57675	1	-0.0814479	uniform	Heart
ENSG00000146574	0	6.11597	1	-0.62735	uniform	Liver
ENSG00000146574	0	6.60505	1	-0.0699356	uniform	Kidney
ENSG00000106392	0	8.46029	1	-0.831352	uniform	Heart
ENSG00000106392	0	9.31329	1	0.620845	uniform	Liver
ENSG00000106392	0	9.40755	1	0.519376	uniform	Kidney
ENSG00000215018	0	6.75365	1	-0.055704	uniform	Heart
ENSG00000215018	0	5.33585	1	-0.868941	uniform	Liver
ENSG00000215018	0	7.47696	1	0.476409	uniform	Kidney
ENSG00000164654	0	8.58872	1	-0.874242	uniform	Heart
ENSG00000164654	0	8.90763	1	-0.0230666	uniform	Liver
ENSG00000164654	0	9.04301	1	0.364229	uniform	Kidney
ENSG00000106399	0	7.83329	1	-0.684847	uniform	Heart
ENSG00000106399	0	8.39879	1	0.628359	uniform	Liver
ENSG00000106399	0	8.20507	1	0.0781977	uniform	Kidney
ENSG00000219545	0	7.30743	1	-0.913103	uniform	Heart
ENSG00000219545	0	7.86599	1	-0.197221	uniform	Liver
ENSG00000219545	0	8.31808	1	0.535562	uniform	Kidney
ENSG00000106415	0	6.66868	1	-1.20358	uniform	Heart
ENSG00000106415	0	8.2352	1	-0.0816134	uniform	Liver
ENSG00000106415	0	8.38026	1	0.115335	uniform	Kidney
ENSG00000003147	0	9.68992	1	0.5614	uniform	Heart
ENSG00000003147	0	7.9695	1	-1.11055	uniform	Liver
ENSG00000003147	0	8.9796	1	-0.388608	uniform	Kidney
ENSG00000122584	0	0.664526	0	-0.180268		Heart
ENSG00000122584	0	1.35546	0	0.089567		Liver
ENSG00000122584	0	0.251593	0	-0.231344		Kidney
ENSG00000189043	0	13.9239	1	1.14788	uniform	Heart
ENSG00000189043	0	11.6898	1	-0.995731	uniform	Liver
ENSG00000189043	0	12.582	1	-0.208648	uniform	Kidney
ENSG00000106443	0	8.46555	1	-1.46285	downregulated	Heart
ENSG00000106443	0	9.31226	1	0.400624	uniform	Liver
ENSG00000106443	0	9.05636	1	-0.377834	uniform	Kidney
ENSG00000005108	0	6.39048	1	-0.462324	uniform	Heart
ENSG00000005108	0	5.98405	1	-0.608147	uniform	Liver
ENSG00000005108	0	10.6278	1	1.11542	uniform	Kidney
ENSG00000106460	0	9.43884	1	-1.21619	uniform	Heart
ENSG00000106460	0	10.3912	1	0.0888474	uniform	Liver
ENSG00000106460	0	10.7126	1	0.639473	uniform	Kidney
ENSG00000146530	0	0.664526	0	-0.738152		Heart
ENSG00000146530	0	1.7695	0	-0.200509		Liver
ENSG00000146530	0	3.23914	0	0.68152		Kidney
ENSG00000006747	0	2.18968	0	-0.57382		Heart
ENSG00000006747	0	1.46737	0	-0.740653		Liver
ENSG00000006747	0	11.9237	1	1.83036	upregulated	Kidney
ENSG00000122644	0	8.08421	1	0.419778	uniform	Heart
ENSG00000122644	0	7.56247	1	-0.212137	uniform	Liver
ENSG00000122644	0	7.31457	1	-0.557802	uniform	Kidney
ENSG00000006468	0	9.41969	1	0.478676	uniform	Heart
ENSG00000006468	0	7.74777	1	-0.576984	uniform	Liver
ENSG00000006468	0	6.39179	1	-1.05053	uniform	Kidney
ENSG00000136267	0	4.34269	1	-0.0834539	uniform	Heart
ENSG00000136267	0	3.32481	0	-0.631316		Liver
ENSG00000136267	0	4.41465	1	-0.07953	uniform	Kidney
ENSG00000187546	0	2.7648	0	-0.328043		Heart
ENSG00000187546	0	9.91558	1	1.42196	upregulated	Liver
ENSG00000187546	0	4.12128	1	0.133088	uniform	Kidney
ENSG00000106511	0	8.25943	1	1.0843	uniform	Heart
ENSG00000106511	0	5.55395	1	0.322663	uniform	Liver
ENSG00000106511	0	4.30333	1	-0.334927	uniform	Kidney
ENSG00000214960	1	6.22922	1	0.055514	uniform	Heart
ENSG00000214960	1	6.05991	1	-0.216964	uniform	Liver
ENSG00000214960	1	5.96715	1	-0.331268	uniform	Kidney
ENSG00000171243	0	4.74312	1	-0.080834	uniform	Heart
ENSG00000171243	0	2.10968	0	-0.900327	uniform	Liver
ENSG00000171243	0	8.93858	1	1.05035	uniform	Kidney
ENSG00000106524	0	9.38856	1	0.623838	uniform	Heart
ENSG00000106524	0	8.42142	1	-1.03437	uniform	Liver
ENSG00000106524	0	8.89353	1	-0.360612	uniform	Kidney
ENSG00000136261	0	12.6812	1	1.59588	upregulated	Heart
ENSG00000136261	0	8.19687	1	-0.680294	uniform	Liver
ENSG00000136261	0	9.2729	1	-0.170489	uniform	Kidney
ENSG00000106537	0	9.31672	1	-0.0120751	uniform	Heart
ENSG00000106537	0	8.62032	1	-0.388228	uniform	Liver
ENSG00000106537	0	7.64057	1	-0.980547	uniform	Kidney
ENSG00000106541	0	0.761175	0	-0.336244		Heart
ENSG00000106541	0	1.51358	0	0.137753		Liver
ENSG00000106541	0	6.18489	1	1.90267	upregulated	Kidney
ENSG00000106546	0	9.21685	1	0.240069	uniform	Heart
ENSG00000106546	0	10.2205	1	0.91014	uniform	Liver
ENSG00000106546	0	8.74786	1	-0.243379	uniform	Kidney
ENSG00000071189	0	9.807	1	-0.0846795	uniform	Heart
ENSG00000071189	0	9.3685	1	-0.874459	uniform	Liver
ENSG00000071189	0	9.99607	1	0.365298	uniform	Kidney
ENSG00000048052	0	8.51726	1	0.604368	uniform	Heart
ENSG00000048052	0	5.74561	1	-0.946126	uniform	Liver
ENSG00000048052	0	6.74373	1	-0.569257	uniform	Kidney
ENSG00000122691	1	5.96655	1	0.992753	uniform	Heart
ENSG00000122691	1	3.36192	0	-0.885939	uniform	Liver
ENSG00000122691	1	4.92774	1	0.102306	uniform	Kidney
ENSG00000105849	0	7.89053	1	-0.601451	uniform	Heart
ENSG00000105849	0	8.2352	1	0.227837	uniform	Liver
ENSG00000105849	0	8.06146	1	-0.234838	uniform	Kidney
ENSG00000173452	0	0.636698	0	0.0377083		Heart
ENSG00000173452	0	0.398823	0	-0.115911		Liver
ENSG00000173452	0	0.189808	0	-0.238101		Kidney
ENSG00000183742	0	1.02365	0	-0.791873		Heart
ENSG00000183742	0	4.46002	1	0.723863	uniform	Liver
ENSG00000183742	0	8.6893	1	1.67579	upregulated	Kidney
ENSG00000105855	0	7.48097	1	-0.349167	uniform	Heart
ENSG00000105855	0	6.12537	1	-0.829462	uniform	Liver
ENSG00000105855	0	10.4269	1	0.944268	uniform	Kidney
ENSG00000164651	0	0.621032	0	0.606137		Heart
ENSG00000164651	0	0.309826	0	-0.463739		Liver
ENSG00000164651	0	0.189808	0	-0.620984		Kidney
ENSG00000105866	0	7.07602	1	-0.414418	uniform	Heart
ENSG00000105866	0	6.81069	1	-0.696641	uniform	Liver
ENSG00000105866	0	7.69878	1	0.453942	uniform	Kidney
ENSG00000105877	0	3.58167	0	-0.0954337		Heart
ENSG00000105877	0	3.88786	0	0.221127		Liver
ENSG00000105877	0	4.01047	1	0.303912		Kidney
ENSG00000164649	0	9.09369	1	1.77994	upregulated	Heart
ENSG00000164649	0	6.05092	1	-0.621543	uniform	Liver
ENSG00000164649	0	6.9524	1	0.238785	uniform	Kidney
ENSG00000136237	0	8.5707	1	-0.84959	uniform	Heart
ENSG00000136237	0	9.08024	1	-0.305932	uniform	Liver
ENSG00000136237	0	9.64256	1	0.226178	uniform	Kidney
ENSG00000105889	0	2.53845	0	0.492277		Heart
ENSG00000105889	0	0.398823	0	-0.846158		Liver
ENSG00000105889	0	1.14062	0	-0.410949		Kidney
ENSG00000196683	0	11.7768	1	0.994011	uniform	Heart
ENSG00000196683	0	10.5752	1	-1.13002	uniform	Liver
ENSG00000196683	0	11.249	1	0.0393375	uniform	Kidney
ENSG00000122591	1	9.44099	1	0.83636	uniform	Heart
ENSG00000122591	1	8.86641	1	0.305865	uniform	Liver
ENSG00000122591	1	8.1715	1	-0.709472	uniform	Kidney
ENSG00000122550	0	10.5211	1	1.00148	uniform	Heart
ENSG00000122550	0	8.27874	1	-1.02758	uniform	Liver
ENSG00000122550	0	8.92122	1	-0.605009	uniform	Kidney
ENSG00000136243	0	8.1283	1	-0.951514	uniform	Heart
ENSG00000136243	0	8.76141	1	0.55243	uniform	Liver
ENSG00000136243	0	8.33941	1	-0.624066	uniform	Kidney
ENSG00000136235	0	12.5077	1	1.00564	uniform	Heart
ENSG00000136235	0	8.05085	1	-0.668493	uniform	Liver
ENSG00000136235	0	10.7179	1	0.514583	uniform	Kidney
ENSG00000156928	0	9.42602	1	1.00354	uniform	Heart
ENSG00000156928	0	8.93894	1	0.487704	uniform	Liver
ENSG00000156928	0	8.27744	1	-0.628617	uniform	Kidney
ENSG00000136231	0	4.57246	1	0.500074		Heart
ENSG00000136231	0	2.36785	0	-0.152685		Liver
ENSG00000136231	0	3.93538	0	0.261333		Kidney
ENSG00000164548	0	9.8435	1	-1.19205	uniform	Heart
ENSG00000164548	0	10.654	1	0.23324	uniform	Liver
ENSG00000164548	0	10.4959	1	-0.165556	uniform	Kidney
ENSG00000169193	0	6.53248	1	-1.04615	uniform	Heart
ENSG00000169193	0	7.68245	1	0.566585	uniform	Liver
ENSG00000169193	0	7.149	1	-0.120985	uniform	Kidney
ENSG00000188732	0	6.12934	1	-0.837431	uniform	Heart
ENSG00000188732	0	7.36193	1	0.242406	uniform	Liver
ENSG00000188732	0	6.89216	1	-0.288992	uniform	Kidney
ENSG00000196335	0	2.10545	0	-0.883104		Heart
ENSG00000196335	0	4.34783	1	0.476923		Liver
ENSG00000196335	0	3.20752	0	-0.403545		Kidney
ENSG00000122585	0	0.925312	0	-0.432653		Heart
ENSG00000122585	0	1.40991	0	-0.106225		Liver
ENSG00000122585	0	0.996932	0	-0.413206		Kidney
ENSG00000105926	0	5.78703	1	-1.3534	uniform	Heart
ENSG00000105926	0	8.54175	1	0.498743	uniform	Liver
ENSG00000105926	0	7.67326	1	-0.350016	uniform	Kidney
ENSG00000105928	0	7.02033	1	-0.667122	uniform	Heart
ENSG00000105928	0	7.25128	1	-0.588388	uniform	Liver
ENSG00000105928	0	8.04033	1	0.511315	uniform	Kidney
ENSG00000070882	0	6.96511	1	-0.308749	uniform	Heart
ENSG00000070882	0	6.61035	1	-0.514526	uniform	Liver
ENSG00000070882	0	10.0972	1	1.06719	uniform	Kidney
ENSG00000172115	0	12.8741	1	1.13714	uniform	Heart
ENSG00000172115	0	11.0923	1	-0.725384	uniform	Liver
ENSG00000172115	0	11.4751	1	-0.322229	uniform	Kidney
ENSG00000153790	0	5.81407	1	-0.410878	uniform	Heart
ENSG00000153790	0	5.44134	1	-0.62823	uniform	Liver
ENSG00000153790	0	7.26973	1	0.71842	uniform	Kidney
ENSG00000050344	0	5.50118	1	-1.25113	uniform	Heart
ENSG00000050344	0	7.88521	1	0.0174663	uniform	Liver
ENSG00000050344	0	8.72278	1	0.629937	uniform	Kidney
ENSG00000122566	0	13.2995	1	-0.727329	uniform	Heart
ENSG00000122566	0	13.5172	1	-0.317213	uniform	Liver
ENSG00000122566	0	13.9968	1	0.687783	uniform	Kidney
ENSG00000122565	1	10.5346	1	-0.691191	uniform	Heart
ENSG00000122565	1	10.521	1	-0.662353	uniform	Liver
ENSG00000122565	1	11.2766	1	0.794703	uniform	Kidney
ENSG00000086300	0	4.14257	1	-1.44864	downregulated	Heart
ENSG00000086300	0	9.98646	1	0.278491		Liver
ENSG00000086300	0	9.01447	1	-0.166532		Kidney
ENSG00000005020	0	6.45094	1	-0.848147	uniform	Heart
ENSG00000005020	0	7.85608	1	-0.135322	uniform	Liver
ENSG00000005020	0	9.37988	1	0.789979	uniform	Kidney
ENSG00000105991	1	0.790986	0	-0.386695		Heart
ENSG00000105991	1	2.22567	0	0.449486		Liver
ENSG00000105991	1	4.58249	1	1.1184		Kidney
ENSG00000105996	0	2.25922	0	-0.10245		Heart
ENSG00000105996	0	2.71618	0	0.157078		Liver
ENSG00000105996	0	6.00799	1	1.24129		Kidney
ENSG00000105997	0	2.27231	0	-0.345374		Heart
ENSG00000105997	0	3.64202	0	0.441388		Liver
ENSG00000105997	0	8.05777	1	1.52397	upregulated	Kidney
ENSG00000197576	0	2.84221	0	-0.198968		Heart
ENSG00000197576	0	3.88027	0	0.262616		Liver
ENSG00000197576	0	7.19056	1	0.917013		Kidney
ENSG00000106004	0	0.925312	0	-0.548859		Heart
ENSG00000106004	0	3.88314	0	0.548199		Liver
ENSG00000106004	0	9.02745	1	1.50307	upregulated	Kidney
ENSG00000106006	0	0.636698	0	0.274044		Heart
ENSG00000106006	0	0.36976	0	-0.270405		Liver
ENSG00000106006	0	5.88113	1	5.60901	upregulated	Kidney
ENSG00000122592	0	0.756609	0	0.197595		Heart
ENSG00000122592	0	0.36976	0	-0.208289		Liver
ENSG00000122592	0	6.59713	1	3.60164	upregulated	Kidney
ENSG00000078399	0	0.913719	0	-0.182832		Heart
ENSG00000078399	0	1.70398	0	0.23017		Liver
ENSG00000078399	0	10.049	1	2.76422	upregulated	Kidney
ENSG00000253293	0	0.669092	0	-0.167235		Heart
ENSG00000253293	0	1.02499	0	0.166989		Liver
ENSG00000253293	0	8.76355	1	4.19798	upregulated	Kidney
ENSG00000005073	0	0.621032	0	0.344105		Heart
ENSG00000005073	0	0.309826	0	-0.388504		Liver
ENSG00000005073	0	7.19029	1	8.50408	upregulated	Kidney
ENSG00000106049	0	11.0848	1	-0.163409	uniform	Heart
ENSG00000106049	0	11.773	1	0.524785	uniform	Liver
ENSG00000106049	0	11.8326	1	0.519188	uniform	Kidney
ENSG00000106052	0	11.6085	1	0.443259		Heart
ENSG00000106052	0	10.4021	1	-1.75773	downregulated	Liver
ENSG00000106052	0	11.536	1	0.434952		Kidney
ENSG00000153814	0	8.91187	1	0.0627376	uniform	Heart
ENSG00000153814	0	8.80156	1	-0.172879	uniform	Liver
ENSG00000153814	0	7.19651	1	-1.35743	uniform	Kidney
ENSG00000146592	0	8.55344	1	0.461323	uniform	Heart
ENSG00000146592	0	6.33141	1	-1.04003	uniform	Liver
ENSG00000146592	0	7.36798	1	-0.448899	uniform	Kidney
ENSG00000255690	0	8.61828	1	0.106737	uniform	Heart
ENSG00000255690	0	5.01155	1	-1.10996	uniform	Liver
ENSG00000255690	0	9.11409	1	0.259295	uniform	Kidney
ENSG00000106066	0	11.1044	1	0.756786	uniform	Heart
ENSG00000106066	0	6.5831	1	-0.964636	uniform	Liver
ENSG00000106066	0	11.0141	1	0.734354	uniform	Kidney
ENSG00000106069	0	8.26267	1	-0.769448	uniform	Heart
ENSG00000106069	0	9.8535	1	0.625597	uniform	Liver
ENSG00000106069	0	7.7573	1	-0.996409	uniform	Kidney
ENSG00000176532	0	2.19167	0	-0.157995		Heart
ENSG00000176532	0	2.10968	0	-0.329163		Liver
ENSG00000176532	0	8.19469	1	1.85855	upregulated	Kidney
ENSG00000122574	0	6.2719	1	-0.769942	uniform	Heart
ENSG00000122574	0	5.28148	1	-1.12233	uniform	Liver
ENSG00000122574	0	8.52332	1	0.782368	uniform	Kidney
ENSG00000136193	0	9.04695	1	-0.5584	uniform	Heart
ENSG00000136193	0	7.48694	1	-0.985865	uniform	Liver
ENSG00000136193	0	11.3057	1	0.560449	uniform	Kidney
ENSG00000106080	0	8.1105	1	0.0534725	uniform	Heart
ENSG00000106080	0	7.7768	1	-0.535827	uniform	Liver
ENSG00000106080	0	8.09979	1	0.0145858	uniform	Kidney
ENSG00000106086	0	7.15099	1	-1.07377	uniform	Heart
ENSG00000106086	0	7.82474	1	-0.529859	uniform	Liver
ENSG00000106086	0	8.77456	1	0.794551	uniform	Kidney
ENSG00000180354	0	9.43154	1	-0.761223	uniform	Heart
ENSG00000180354	0	8.14835	1	-1.06219	uniform	Liver
ENSG00000180354	0	12.691	1	0.761295	uniform	Kidney
ENSG00000180233	0	6.86184	1	-0.887309	uniform	Heart
ENSG00000180233	0	9.49476	1	0.848024	uniform	Liver
ENSG00000180233	0	8.85018	1	0.494416	uniform	Kidney
ENSG00000106100	0	8.20635	1	1.03562	uniform	Heart
ENSG00000106100	0	6.11043	1	-0.84962	uniform	Liver
ENSG00000106100	0	7.52529	1	0.608092	uniform	Kidney
ENSG00000006625	0	8.57175	1	-0.767782	uniform	Heart
ENSG00000006625	0	9.02279	1	-0.196098	uniform	Liver
ENSG00000006625	0	9.18222	1	0.0787688	uniform	Kidney
ENSG00000106105	0	9.98392	1	-0.332385	uniform	Heart
ENSG00000106105	0	9.82708	1	-0.453388	uniform	Liver
ENSG00000106105	0	10.2911	1	-0.205752	uniform	Kidney
ENSG00000106113	0	4.5169	1	0.724244		Heart
ENSG00000106113	0	1.53028	0	-0.695404		Liver
ENSG00000106113	0	0.662021	0	-0.643926		Kidney
ENSG00000241644	0	9.85299	1	0.853996		Heart
ENSG00000241644	0	8.05085	1	0.240412		Liver
ENSG00000241644	0	7.29823	1	-0.209286		Kidney
ENSG00000106125	0	7.0929	1	0.580042	uniform	Heart
ENSG00000106125	0	5.77279	1	-0.872709	uniform	Liver
ENSG00000106125	0	7.34036	1	0.731526	uniform	Kidney
ENSG00000240583	0	12.5758	1	0.65482	uniform	Heart
ENSG00000240583	0	9.79728	1	-0.654177	uniform	Liver
ENSG00000240583	0	13.3435	1	0.833927	uniform	Kidney
ENSG00000078549	0	7.87872	1	0.533433	uniform	Heart
ENSG00000078549	0	4.0622	1	-0.690559	uniform	Liver
ENSG00000078549	0	2.59088	0	-0.838087	uniform	Kidney
ENSG00000164600	0	0.790986	0	-0.373923		Heart
ENSG00000164600	0	2.38197	0	0.295832		Liver
ENSG00000164600	0	0.245902	0	-0.497586		Kidney
ENSG00000106341	0	0.895784	0	-0.120799		Heart
ENSG00000106341	0	0.373099	0	-0.284571		Liver
ENSG00000106341	0	0.853757	0	-0.251823		Kidney
ENSG00000154678	0	11.4604	1	0.749421	uniform	Heart
ENSG00000154678	0	3.46658	0	-1.18832	uniform	Liver
ENSG00000154678	0	8.0535	1	-0.312675	uniform	Kidney
ENSG00000106355	0	8.97026	1	0.21637	uniform	Heart
ENSG00000106355	0	9.0191	1	0.434898	uniform	Liver
ENSG00000106355	0	8.73835	1	-0.351073	uniform	Kidney
ENSG00000105778	0	8.09856	1	-1.15094	uniform	Heart
ENSG00000105778	0	9.1136	1	-0.267992	uniform	Liver
ENSG00000105778	0	9.52637	1	0.324728	uniform	Kidney
ENSG00000170852	0	9.74428	1	-0.260931	uniform	Heart
ENSG00000170852	0	9.3443	1	-0.87241	uniform	Liver
ENSG00000170852	0	9.84824	1	-0.139809	uniform	Kidney
ENSG00000122642	0	11.0496	1	0.892853	uniform	Heart
ENSG00000122642	0	8.62732	1	-0.796672	uniform	Liver
ENSG00000122642	0	11.0003	1	0.832595	uniform	Kidney
ENSG00000122643	0	7.91083	1	-0.811962	uniform	Heart
ENSG00000122643	0	8.49376	1	0.112644	uniform	Liver
ENSG00000122643	0	8.21482	1	-0.376073	uniform	Kidney
ENSG00000164610	0	8.5364	1	0.812567	uniform	Heart
ENSG00000164610	0	7.81633	1	-0.504495	uniform	Liver
ENSG00000164610	0	7.6301	1	-0.657088	uniform	Kidney
ENSG00000122507	1	8.82876	1	0.8369	uniform	Heart
ENSG00000122507	1	7.60164	1	-1.05634	uniform	Liver
ENSG00000122507	1	8.41353	1	0.348574	uniform	Kidney
ENSG00000164619	0	4.54466	1	-0.887915	uniform	Heart
ENSG00000164619	0	7.37175	1	0.647636	uniform	Liver
ENSG00000164619	0	4.3453	1	-0.937889	uniform	Kidney
ENSG00000173852	0	9.1312	1	-0.262316	uniform	Heart
ENSG00000173852	0	9.37528	1	0.163925	uniform	Liver
ENSG00000173852	0	8.33837	1	-1.20504	uniform	Kidney
ENSG00000164532	0	8.20841	1	2.07724	upregulated	Heart
ENSG00000164532	0	1.7695	0	0.383208		Liver
ENSG00000164532	0	0.189808	0	-0.453403		Kidney
ENSG00000122557	0	8.94477	1	-0.946238	uniform	Heart
ENSG00000122557	0	9.49003	1	0.707115	uniform	Liver
ENSG00000122557	0	9.18182	1	-0.14307	uniform	Kidney
ENSG00000122545	0	11.5893	1	0.110359	uniform	Heart
ENSG00000122545	0	10.6661	1	-0.727637	uniform	Liver
ENSG00000122545	0	11.3631	1	-0.190331	uniform	Kidney
ENSG00000122547	0	7.97853	1	0.0856735	uniform	Heart
ENSG00000122547	0	8.65941	1	0.770163	uniform	Liver
ENSG00000122547	0	6.90199	1	-0.967512	uniform	Kidney
ENSG00000164542	0	6.31116	1	-1.43826	downregulated	Heart
ENSG00000164542	0	7.31142	1	-0.699825	uniform	Liver
ENSG00000164542	0	8.16162	1	0.535771	uniform	Kidney
ENSG00000011426	0	4.27949	1	-0.693763	uniform	Heart
ENSG00000011426	0	4.54103	1	-0.545975	uniform	Liver
ENSG00000011426	0	5.66282	1	-0.0106809	uniform	Kidney
ENSG00000136250	0	4.88409	1	-0.708727	uniform	Heart
ENSG00000136250	0	7.2688	1	0.891604	uniform	Liver
ENSG00000136250	0	5.49403	1	-0.334661	uniform	Kidney
ENSG00000155849	0	8.48611	1	-0.232491	uniform	Heart
ENSG00000155849	0	8.94376	1	0.0851051	uniform	Liver
ENSG00000155849	0	7.71924	1	-0.635818	uniform	Kidney
ENSG00000086289	0	9.60173	1	0.372308	uniform	Heart
ENSG00000086289	0	7.56349	1	-0.94141	uniform	Liver
ENSG00000086289	0	8.70043	1	-0.202681	uniform	Kidney
ENSG00000106483	0	6.50936	1	0.66354	uniform	Heart
ENSG00000106483	0	3.36071	0	-0.849487	uniform	Liver
ENSG00000106483	0	4.37888	1	-0.315493	uniform	Kidney
ENSG00000010270	0	8.92389	1	-0.449353	uniform	Heart
ENSG00000010270	0	7.93346	1	-1.29512	uniform	Liver
ENSG00000010270	0	9.51889	1	0.446385	uniform	Kidney
ENSG00000078053	0	7.47758	1	0.137053	uniform	Heart
ENSG00000078053	0	4.34783	1	-0.872959	uniform	Liver
ENSG00000078053	0	6.63681	1	-0.223605	uniform	Kidney
ENSG00000006715	0	9.17924	1	-0.782616	uniform	Heart
ENSG00000006715	0	9.26619	1	-0.716666	uniform	Liver
ENSG00000006715	0	9.99681	1	0.677393	uniform	Kidney
ENSG00000106536	0	0.768203	0	-0.492096		Heart
ENSG00000106536	0	2.10968	0	0.0226273		Liver
ENSG00000106536	0	1.80652	0	-0.253333		Kidney
ENSG00000241127	0	7.6955	1	0.150638	uniform	Heart
ENSG00000241127	0	7.44602	1	-0.60703	uniform	Liver
ENSG00000241127	0	7.48656	1	-0.478836	uniform	Kidney
ENSG00000006451	1	9.72013	1	-0.267681	uniform	Heart
ENSG00000006451	1	9.40514	1	-0.674401	uniform	Liver
ENSG00000006451	1	9.93854	1	0.239992	uniform	Kidney
ENSG00000065883	1	9.13684	1	-1.63859	downregulated	Heart
ENSG00000065883	1	10.14	1	0.62134		Liver
ENSG00000065883	1	10.0009	1	0.0343299		Kidney
ENSG00000168303	1	7.95278	1	-0.799459	uniform	Heart
ENSG00000168303	1	10.1264	1	1.55587	upregulated	Liver
ENSG00000168303	1	8.71722	1	0.108071	uniform	Kidney
ENSG00000175600	0	6.8864	1	-0.138743	uniform	Heart
ENSG00000175600	0	8.20136	1	0.593245	uniform	Liver
ENSG00000175600	0	7.3118	1	0.174987	uniform	Kidney
ENSG00000122641	0	5.8976	1	-0.254885	uniform	Heart
ENSG00000122641	0	8.62621	1	1.16488	uniform	Liver
ENSG00000122641	0	5.49803	1	-0.373175	uniform	Kidney
ENSG00000106571	1	6.70189	1	0.440993	uniform	Heart
ENSG00000106571	1	4.5564	1	-1.23047	uniform	Liver
ENSG00000106571	1	6.85086	1	0.460749	uniform	Kidney
ENSG00000136197	0	7.78966	1	-0.77502	uniform	Heart
ENSG00000136197	0	8.06547	1	-0.12923	uniform	Liver
ENSG00000136197	0	8.27289	1	0.33147	uniform	Kidney
ENSG00000106588	0	10.6803	1	-0.210608	uniform	Heart
ENSG00000106588	0	11.1655	1	0.905123	uniform	Liver
ENSG00000106588	0	10.7691	1	0.0185525	uniform	Kidney
ENSG00000106591	0	10.0763	1	0.294885	uniform	Heart
ENSG00000106591	0	10.5502	1	1.17188	uniform	Liver
ENSG00000106591	0	9.70347	1	-0.43131	uniform	Kidney
ENSG00000002746	0	0.790986	0	-0.846224	uniform	Heart
ENSG00000002746	0	2.80405	0	-0.564811	uniform	Liver
ENSG00000002746	0	6.67643	1	0.564811	uniform	Kidney
ENSG00000164543	0	8.2013	1	-0.381236	uniform	Heart
ENSG00000164543	0	8.48224	1	-0.14148	uniform	Liver
ENSG00000164543	0	8.12259	1	-0.489663	uniform	Kidney
ENSG00000106603	0	9.92644	1	0.50623	uniform	Heart
ENSG00000106603	0	9.18737	1	-0.956167	uniform	Liver
ENSG00000106603	0	9.67269	1	-0.0188843	uniform	Kidney
ENSG00000106605	0	9.3829	1	0.199665		Heart
ENSG00000106605	0	6.7025	1	-2.22767	downregulated	Liver
ENSG00000106605	0	9.38924	1	0.233602		Kidney
ENSG00000062582	0	10.8333	1	0.863662	uniform	Heart
ENSG00000062582	0	10.3485	1	0.0977862	uniform	Liver
ENSG00000062582	0	10.3014	1	0.0199647	uniform	Kidney
ENSG00000106608	0	9.68586	1	-0.291357	uniform	Heart
ENSG00000106608	0	9.62284	1	-0.547562	uniform	Liver
ENSG00000106608	0	10.0329	1	0.336282	uniform	Kidney
ENSG00000078967	0	9.85337	1	0.628622	uniform	Heart
ENSG00000078967	0	9.38396	1	-0.4056	uniform	Liver
ENSG00000078967	0	9.12584	1	-0.811272	uniform	Kidney
ENSG00000136279	0	9.96904	1	-0.929491	uniform	Heart
ENSG00000136279	0	10.494	1	-0.181355	uniform	Liver
ENSG00000136279	0	10.7884	1	0.38321	uniform	Kidney
ENSG00000122678	0	8.38077	1	-0.514348	uniform	Heart
ENSG00000122678	0	8.81939	1	0.0856976	uniform	Liver
ENSG00000122678	0	9.05315	1	0.428241	uniform	Kidney
ENSG00000106624	0	10.485	1	0.307576	uniform	Heart
ENSG00000106624	0	9.99874	1	-0.195226	uniform	Liver
ENSG00000106624	0	11.0609	1	0.557909	uniform	Kidney
ENSG00000106628	0	11.0654	1	0.770814	uniform	Heart
ENSG00000106628	0	10.6888	1	0.16318	uniform	Liver
ENSG00000106628	0	10.4862	1	-0.211661	uniform	Kidney
ENSG00000106631	0	14.9424	1	1.60363	upregulated	Heart
ENSG00000106631	0	4.02016	1	-0.192699	uniform	Liver
ENSG00000106631	0	2.51523	0	-0.4364		Kidney
ENSG00000106633	0	5.69212	1	-0.209646	uniform	Heart
ENSG00000106633	0	8.72074	1	0.780795	uniform	Liver
ENSG00000106633	0	3.20705	0	-0.946039	uniform	Kidney
ENSG00000106636	0	9.89901	1	-0.405716	uniform	Heart
ENSG00000106636	0	9.34341	1	-0.993438	uniform	Liver
ENSG00000106636	0	10.4449	1	0.494026	uniform	Kidney
ENSG00000058404	1	11.1588	1	0.562134	uniform	Heart
ENSG00000058404	1	8.30252	1	-0.611804	uniform	Liver
ENSG00000058404	1	6.18361	1	-1.00953	uniform	Kidney
ENSG00000015676	0	10.3828	1	-0.166668	uniform	Heart
ENSG00000015676	0	10.0379	1	-0.756905	uniform	Liver
ENSG00000015676	0	10.555	1	0.161108	uniform	Kidney
ENSG00000015520	0	2.17284	0	-0.589806		Heart
ENSG00000015520	0	10.1863	1	1.21793		Liver
ENSG00000015520	0	5.59407	1	0.410184		Kidney
ENSG00000136271	0	9.74487	1	-1.07034	uniform	Heart
ENSG00000136271	0	10.1549	1	-0.276637	uniform	Liver
ENSG00000136271	0	10.4818	1	0.548594	uniform	Kidney
ENSG00000158604	0	11.0518	1	0.554939	uniform	Heart
ENSG00000158604	0	10.3292	1	-0.867986	uniform	Liver
ENSG00000158604	0	11.8989	1	1.62604	upregulated	Kidney
ENSG00000105953	0	12.8618	1	0.920183	uniform	Heart
ENSG00000105953	0	10.2804	1	-0.959171	uniform	Liver
ENSG00000105953	0	12.2545	1	0.507881	uniform	Kidney
ENSG00000122515	0	10.195	1	-0.596112	uniform	Heart
ENSG00000122515	0	9.9557	1	-0.800448	uniform	Liver
ENSG00000122515	0	11.1143	1	0.635177	uniform	Kidney
ENSG00000196262	0	11.5776	1	-1.10133	uniform	Heart
ENSG00000196262	0	12.1369	1	-0.359315	uniform	Liver
ENSG00000196262	0	12.6306	1	0.526105	uniform	Kidney
ENSG00000105968	0	11.2557	1	-0.256952	uniform	Heart
ENSG00000105968	0	10.7474	1	-1.01335	uniform	Liver
ENSG00000105968	0	11.5484	1	0.422841	uniform	Kidney
ENSG00000146676	0	9.60459	1	-0.748745	uniform	Heart
ENSG00000146676	0	9.79585	1	-0.61826	uniform	Liver
ENSG00000146676	0	10.5631	1	0.56197	uniform	Kidney
ENSG00000136286	0	4.80563	1	-0.338846	uniform	Heart
ENSG00000136286	0	6.71931	1	0.81142	uniform	Liver
ENSG00000136286	0	5.45994	1	0.147791	uniform	Kidney
ENSG00000136280	0	9.26822	1	-0.722002	uniform	Heart
ENSG00000136280	0	10.2868	1	0.638249	uniform	Liver
ENSG00000136280	0	8.99826	1	-0.912216	uniform	Kidney
ENSG00000136274	0	6.97394	1	-0.0176542	uniform	Heart
ENSG00000136274	0	3.62409	0	-1.46869	downregulated	Liver
ENSG00000136274	0	7.0377	1	0.0394538	uniform	Kidney
ENSG00000136270	0	10.2634	1	1.37507	uniform	Heart
ENSG00000136270	0	9.43873	1	-0.248349	uniform	Liver
ENSG00000136270	0	9.59964	1	0.200926	uniform	Kidney
ENSG00000122679	0	9.42524	1	0.64554	uniform	Heart
ENSG00000122679	0	7.76237	1	-0.59672	uniform	Liver
ENSG00000122679	0	9.44138	1	0.609014	uniform	Kidney
ENSG00000164742	0	8.0092	1	-0.676156	uniform	Heart
ENSG00000164742	0	10.1367	1	0.449464	uniform	Liver
ENSG00000164742	0	7.635	1	-0.726364	uniform	Kidney
ENSG00000146678	0	1.3655	0	-0.741598		Heart
ENSG00000146678	0	10.2635	1	1.33105		Liver
ENSG00000146678	0	4.74025	1	0.0824397		Kidney
ENSG00000146674	0	12.9579	1	0.386039		Heart
ENSG00000146674	0	13.7433	1	0.743631		Liver
ENSG00000146674	0	12.0453	1	-0.297086		Kidney
ENSG00000136205	0	10.4172	1	-0.626113	uniform	Heart
ENSG00000136205	0	10.9052	1	0.127117	uniform	Liver
ENSG00000136205	0	12.3237	1	1.62236	upregulated	Kidney
ENSG00000136273	0	8.15117	1	0.188791	uniform	Heart
ENSG00000136273	0	8.116	1	0.0720083	uniform	Liver
ENSG00000136273	0	8.2409	1	0.573194	uniform	Kidney
ENSG00000158683	0	7.06001	1	1.45437	upregulated	Heart
ENSG00000158683	0	2.8655	0	-0.783398		Liver
ENSG00000158683	0	3.44731	0	-0.5025		Kidney
ENSG00000183696	0	8.08106	1	-0.138537	uniform	Heart
ENSG00000183696	0	7.53952	1	-0.780108	uniform	Liver
ENSG00000183696	0	8.50107	1	0.393368	uniform	Kidney
ENSG00000179869	0	0.779393	0	-0.783029		Heart
ENSG00000179869	0	3.3357	0	0.631262		Liver
ENSG00000179869	0	4.5837	1	1.00592		Kidney
ENSG00000188730	0	9.99384	1	0.838225	uniform	Heart
ENSG00000188730	0	1.70398	0	-0.983687	uniform	Liver
ENSG00000188730	0	3.91877	0	-0.628037	uniform	Kidney
ENSG00000185811	0	5.31315	1	-0.359837	uniform	Heart
ENSG00000185811	0	7.19557	1	0.894538	uniform	Liver
ENSG00000185811	0	4.99115	1	-0.492611	uniform	Kidney
ENSG00000132436	0	6.32364	1	-0.890231	uniform	Heart
ENSG00000132436	0	7.18958	1	0.0853394	uniform	Liver
ENSG00000132436	0	6.9772	1	-0.286661	uniform	Kidney
ENSG00000132437	1	0.756609	0	-1.02016	uniform	Heart
ENSG00000132437	1	9.52462	1	0.864276	uniform	Liver
ENSG00000132437	1	9.89234	1	0.886862	uniform	Kidney
ENSG00000106070	0	9.75633	1	-1.06011	uniform	Heart
ENSG00000106070	0	10.4588	1	0.146179	uniform	Liver
ENSG00000106070	0	10.3004	1	-0.237583	uniform	Kidney
ENSG00000106078	0	10.2235	1	0.320234	uniform	Heart
ENSG00000106078	0	9.76334	1	-0.322349	uniform	Liver
ENSG00000106078	0	8.80572	1	-1.01229	uniform	Kidney
ENSG00000170419	0	0.925312	0	-0.135143		Heart
ENSG00000170419	0	0.915713	0	-0.23517		Liver
ENSG00000170419	0	0.739472	0	-0.218978		Kidney
ENSG00000132432	0	9.18516	1	0.383902	uniform	Heart
ENSG00000132432	0	8.97054	1	-0.179183	uniform	Liver
ENSG00000132432	0	9.02714	1	0.0564229	uniform	Kidney
ENSG00000146648	0	9.06091	1	-0.681178	uniform	Heart
ENSG00000146648	0	11.3206	1	0.800188	uniform	Liver
ENSG00000146648	0	10.4649	1	0.353601	uniform	Kidney
ENSG00000132434	0	7.75173	1	-0.707012	uniform	Heart
ENSG00000132434	0	8.5488	1	-0.164356	uniform	Liver
ENSG00000132434	0	8.80464	1	0.164356	uniform	Kidney
ENSG00000154978	0	8.17162	1	-0.675365	uniform	Heart
ENSG00000154978	0	7.82662	1	-0.897758	uniform	Liver
ENSG00000154978	0	9.11102	1	0.65208	uniform	Kidney
ENSG00000178665	0	6.03204	1	-0.207875	uniform	Heart
ENSG00000178665	0	4.56332	1	-1.19446	uniform	Liver
ENSG00000178665	0	6.5894	1	0.375974	uniform	Kidney
ENSG00000146729	0	12.3432	1	0.822456	uniform	Heart
ENSG00000146729	0	8.67075	1	-1.09572	uniform	Liver
ENSG00000146729	0	11.2718	1	0.299464	uniform	Kidney
ENSG00000239789	0	9.03275	1	0.5229	uniform	Heart
ENSG00000239789	0	9.00425	1	0.485816	uniform	Liver
ENSG00000239789	0	8.36324	1	-0.927936	uniform	Kidney
ENSG00000146733	1	7.74614	1	-0.06625	uniform	Heart
ENSG00000146733	1	7.23253	1	-0.948011	uniform	Liver
ENSG00000146733	1	7.85493	1	0.152287	uniform	Kidney
ENSG00000146731	0	11.01	1	-0.424768	uniform	Heart
ENSG00000146731	0	10.7198	1	-0.851443	uniform	Liver
ENSG00000146731	0	11.3922	1	0.260034	uniform	Kidney
ENSG00000129103	0	9.49723	1	-0.782295	uniform	Heart
ENSG00000129103	0	9.83476	1	-0.168239	uniform	Liver
ENSG00000129103	0	10.9575	1	1.83195	upregulated	Kidney
ENSG00000164776	0	8.55592	1	1.25268	uniform	Heart
ENSG00000164776	0	3.7971	0	-0.710953	uniform	Liver
ENSG00000164776	0	3.53259	0	-0.721386	uniform	Kidney
ENSG00000106153	0	12.2612	1	0.74047	uniform	Heart
ENSG00000106153	0	11.366	1	-0.907741	uniform	Liver
ENSG00000106153	0	12.0721	1	0.401944	uniform	Kidney
ENSG00000234444	0	6.36725	1	-1.00496	uniform	Heart
ENSG00000234444	0	6.95184	1	-0.622019	uniform	Liver
ENSG00000234444	0	8.41178	1	0.792325	uniform	Kidney
ENSG00000173041	0	7.26389	1	-0.973929	uniform	Heart
ENSG00000173041	0	8.64553	1	0.67097	uniform	Liver
ENSG00000173041	0	7.90019	1	-0.369428	uniform	Kidney
ENSG00000196247	0	6.09646	1	-1.01913	uniform	Heart
ENSG00000196247	0	6.68204	1	-0.420545	uniform	Liver
ENSG00000196247	0	7.45706	1	0.685568	uniform	Kidney
ENSG00000197008	0	6.01892	1	-1.09031	uniform	Heart
ENSG00000197008	0	7.06992	1	-0.272344	uniform	Liver
ENSG00000197008	0	7.46955	1	0.30802	uniform	Kidney
ENSG00000198039	0	5.75187	1	-0.291228	uniform	Heart
ENSG00000198039	0	5.26989	1	-0.494952	uniform	Liver
ENSG00000198039	0	6.28896	1	0.0947322	uniform	Kidney
ENSG00000152926	0	8.04614	1	-0.583577	uniform	Heart
ENSG00000152926	0	8.60284	1	-0.0976753	uniform	Liver
ENSG00000152926	0	9.09341	1	0.406573	uniform	Kidney
ENSG00000213462	0	6.91507	1	-0.296786	uniform	Heart
ENSG00000213462	0	6.24829	1	-0.687067	uniform	Liver
ENSG00000213462	0	8.07793	1	0.586234	uniform	Kidney
ENSG00000146757	0	6.27428	1	-0.888707	uniform	Heart
ENSG00000146757	0	7.01765	1	-0.0591036	uniform	Liver
ENSG00000146757	0	7.08583	1	0.0815072	uniform	Kidney
ENSG00000196715	0	9.31726	1	-0.838165	uniform	Heart
ENSG00000196715	0	9.75296	1	0.367693	uniform	Liver
ENSG00000196715	0	9.44763	1	-0.485486	uniform	Kidney
ENSG00000169919	1	9.49751	1	-0.786952	uniform	Heart
ENSG00000169919	1	11.0606	1	1.26289	uniform	Liver
ENSG00000169919	1	10.4065	1	0.647102	uniform	Kidney
ENSG00000126522	0	8.45027	1	-0.519582	uniform	Heart
ENSG00000126522	0	12.2867	1	1.30634	uniform	Liver
ENSG00000126522	0	9.83625	1	0.369109	uniform	Kidney
ENSG00000241258	0	8.82923	1	-1.09961	uniform	Heart
ENSG00000241258	0	9.28582	1	-0.250214	uniform	Liver
ENSG00000241258	0	9.5263	1	0.340023	uniform	Kidney
ENSG00000169902	0	7.7478	1	-1.32398	uniform	Heart
ENSG00000169902	0	9.25556	1	0.477514	uniform	Liver
ENSG00000169902	0	9.29431	1	0.581057	uniform	Kidney
ENSG00000243335	1	8.4347	1	-0.46352	uniform	Heart
ENSG00000243335	1	7.99101	1	-0.766569	uniform	Liver
ENSG00000243335	1	9.15927	1	0.477824	uniform	Kidney
ENSG00000154710	0	4.25825	1	-0.33484	uniform	Heart
ENSG00000154710	0	3.64202	0	-0.951284	uniform	Liver
ENSG00000154710	0	4.83538	1	0.294098	uniform	Kidney
ENSG00000106609	0	10.4843	1	-1.08577	uniform	Heart
ENSG00000106609	0	10.8067	1	-0.100673	uniform	Liver
ENSG00000106609	0	11.4299	1	1.29742	uniform	Kidney
ENSG00000126524	0	11.4385	1	0.888728	uniform	Heart
ENSG00000126524	0	10.8552	1	-0.608592	uniform	Liver
ENSG00000126524	0	10.9064	1	-0.457688	uniform	Kidney
ENSG00000198874	0	7.91759	1	-0.823118	uniform	Heart
ENSG00000198874	0	8.35176	1	0.166724	uniform	Liver
ENSG00000198874	0	8.45802	1	0.582282	uniform	Kidney
ENSG00000158321	1	7.85255	1	-1.30035	uniform	Heart
ENSG00000158321	1	10.4312	1	0.426381	uniform	Liver
ENSG00000158321	1	10.1505	1	0.359823	uniform	Kidney
ENSG00000185274	0	9.53084	1	0.301699	uniform	Heart
ENSG00000185274	0	4.22322	1	-0.985996	uniform	Liver
ENSG00000185274	0	7.65238	1	-0.305645	uniform	Kidney
ENSG00000183166	0	2.20493	0	-0.328709		Heart
ENSG00000183166	0	4.37004	1	0.173033		Liver
ENSG00000183166	0	2.47385	0	-0.280772		Kidney
ENSG00000277149	0	5.48215	1	-0.816055	uniform	Heart
ENSG00000277149	0	6.36851	1	0.24272	uniform	Liver
ENSG00000277149	0	6.64162	1	0.435133	uniform	Kidney
ENSG00000196313	0	8.1627	1	-0.74363	uniform	Heart
ENSG00000196313	0	7.96754	1	-0.879346	uniform	Liver
ENSG00000196313	0	9.16575	1	0.559716	uniform	Kidney
ENSG00000130305	0	8.36011	1	0.228258	uniform	Heart
ENSG00000130305	0	7.69926	1	-1.06266	uniform	Liver
ENSG00000130305	0	8.38707	1	0.415252	uniform	Kidney
ENSG00000188763	0	2.64727	0	-0.32949		Heart
ENSG00000188763	0	2.22567	0	-0.620754		Liver
ENSG00000188763	0	3.37972	0	0.113481		Kidney
ENSG00000009954	0	10.1528	1	-0.365873	uniform	Heart
ENSG00000009954	0	10.0841	1	-0.741046	uniform	Liver
ENSG00000009954	0	10.7432	1	0.760988	uniform	Kidney
ENSG00000106635	0	9.84732	1	0.576963	uniform	Heart
ENSG00000106635	0	9.34354	1	-0.832126	uniform	Liver
ENSG00000106635	0	9.64909	1	-0.00962404	uniform	Kidney
ENSG00000106638	0	8.13229	1	-1.21124	uniform	Heart
ENSG00000106638	0	8.73168	1	0.133496	uniform	Liver
ENSG00000106638	0	9.07744	1	0.93504	uniform	Kidney
ENSG00000009950	0	3.23835	0	-1.70655	downregulated	Heart
ENSG00000009950	0	13.442	1	1.29187		Liver
ENSG00000009950	0	8.79282	1	-0.23421		Kidney
ENSG00000176428	0	6.00095	1	-0.899168	uniform	Heart
ENSG00000176428	0	6.60702	1	-0.431178	uniform	Liver
ENSG00000176428	0	8.43278	1	0.98116	uniform	Kidney
ENSG00000176410	0	7.85931	1	-0.182576	uniform	Heart
ENSG00000176410	0	8.00829	1	0.0557643	uniform	Liver
ENSG00000176410	0	7.9824	1	0.0178281	uniform	Kidney
ENSG00000071462	0	10.076	1	0.802151	uniform	Heart
ENSG00000071462	0	9.25024	1	-1.01655	uniform	Liver
ENSG00000071462	0	9.89233	1	0.351241	uniform	Kidney
ENSG00000106089	0	5.46939	1	-0.315265	uniform	Heart
ENSG00000106089	0	5.54069	1	-0.250787	uniform	Liver
ENSG00000106089	0	6.1868	1	0.0825843	uniform	Kidney
ENSG00000106077	0	9.08457	1	0.732269	uniform	Heart
ENSG00000106077	0	7.75188	1	-0.925819	uniform	Liver
ENSG00000106077	0	9.20081	1	0.820742	uniform	Kidney
ENSG00000165215	0	0.712824	0	-0.970088	uniform	Heart
ENSG00000165215	0	8.02525	1	0.72174	uniform	Liver
ENSG00000165215	0	9.14226	1	0.766024	uniform	Kidney
ENSG00000189143	0	3.26493	0	-0.735115		Heart
ENSG00000189143	0	5.27546	1	0.106111	uniform	Liver
ENSG00000189143	0	11.0112	1	2.05416	upregulated	Kidney
ENSG00000165171	0	3.02367	0	-0.727315	uniform	Heart
ENSG00000165171	0	4.29765	1	0.0832508	uniform	Liver
ENSG00000165171	0	6.46795	1	1.19962	uniform	Kidney
ENSG00000049540	0	11.4435	1	0.786478	uniform	Heart
ENSG00000049540	0	8.94696	1	-0.680894	uniform	Liver
ENSG00000049540	0	10.1728	1	0.100991	uniform	Kidney
ENSG00000106683	0	7.57169	1	-0.600858	uniform	Heart
ENSG00000106683	0	7.06354	1	-0.815833	uniform	Liver
ENSG00000106683	0	8.59392	1	0.531476	uniform	Kidney
ENSG00000106682	0	11.4695	1	-0.481777	uniform	Heart
ENSG00000106682	0	11.21	1	-0.9065	uniform	Liver
ENSG00000106682	0	11.8741	1	0.579772	uniform	Kidney
ENSG00000086730	0	5.90149	1	-0.661398	uniform	Heart
ENSG00000086730	0	7.91765	1	1.00967	uniform	Liver
ENSG00000086730	0	5.66505	1	-0.759715	uniform	Kidney
ENSG00000049541	0	8.28353	1	-0.318412	uniform	Heart
ENSG00000049541	0	8.44366	1	0.164438	uniform	Liver
ENSG00000049541	0	8.21254	1	-0.506804	uniform	Kidney
ENSG00000106665	0	8.54539	1	-0.307249	uniform	Heart
ENSG00000106665	0	6.9653	1	-1.11051	uniform	Liver
ENSG00000106665	0	9.52251	1	0.345133	uniform	Kidney
ENSG00000006704	0	8.4608	1	0.0320038	uniform	Heart
ENSG00000006704	0	7.47233	1	-0.869335	uniform	Liver
ENSG00000006704	0	9.89207	1	1.01732	uniform	Kidney
ENSG00000263001	0	8.04498	1	-0.448052	uniform	Heart
ENSG00000263001	0	7.3646	1	-0.871777	uniform	Liver
ENSG00000263001	0	9.22854	1	0.693006	uniform	Kidney
ENSG00000196275	0	6.24683	1	0.306255	uniform	Heart
ENSG00000196275	0	5.91948	1	-0.0909608	uniform	Liver
ENSG00000196275	0	6.17325	1	0.211839	uniform	Kidney
ENSG00000274070	0	5.02294	1	0.21248	uniform	Heart
ENSG00000274070	0	3.14564	0	-1.02189	uniform	Liver
ENSG00000274070	0	4.75965	1	-0.0283558	uniform	Kidney
ENSG00000274523	0	10.1384	1	0.502385	uniform	Heart
ENSG00000274523	0	9.96008	1	0.149054	uniform	Liver
ENSG00000274523	0	10.3196	1	0.693919	uniform	Kidney
ENSG00000174428	0	6.9227	1	0.377446	uniform	Heart
ENSG00000174428	0	6.57369	1	-0.0528578	uniform	Liver
ENSG00000174428	0	6.77449	1	0.230948	uniform	Kidney
ENSG00000272391	0	8.28467	1	-0.53878	uniform	Heart
ENSG00000272391	0	8.37795	1	-0.509712	uniform	Liver
ENSG00000272391	0	8.94729	1	0.338726	uniform	Kidney
ENSG00000127946	0	9.58322	1	-0.409353	uniform	Heart
ENSG00000127946	0	8.9952	1	-0.844298	uniform	Liver
ENSG00000127946	0	11.0751	1	1.02761	uniform	Kidney
ENSG00000005486	0	9.54443	1	-0.751619	uniform	Heart
ENSG00000005486	0	9.68475	1	-0.711288	uniform	Liver
ENSG00000005486	0	10.858	1	0.755071	uniform	Kidney
ENSG00000127948	0	9.69422	1	-0.470944	uniform	Heart
ENSG00000127948	0	12.2381	1	0.944666	uniform	Liver
ENSG00000127948	0	10.6509	1	0.204061	uniform	Kidney
ENSG00000189077	0	10.646	1	0.775837	uniform	Heart
ENSG00000189077	0	10.3825	1	0.497657	uniform	Liver
ENSG00000189077	0	9.55332	1	-0.669026	uniform	Kidney
ENSG00000127952	0	8.1084	1	-0.915426	uniform	Heart
ENSG00000127952	0	8.58387	1	0.133463	uniform	Liver
ENSG00000127952	0	8.74532	1	0.416155	uniform	Kidney
ENSG00000146701	0	13.0239	1	1.36383	uniform	Heart
ENSG00000146701	0	11.519	1	-0.668701	uniform	Liver
ENSG00000146701	0	12.1054	1	0.226138	uniform	Kidney
ENSG00000177679	0	6.64566	1	0.360356	uniform	Heart
ENSG00000177679	0	3.90352	0	-0.544695	uniform	Liver
ENSG00000177679	0	4.48624	1	-0.445873	uniform	Kidney
ENSG00000106211	0	14.0819	1	0.913698	uniform	Heart
ENSG00000106211	0	11.7853	1	-0.360826	uniform	Liver
ENSG00000106211	0	12.6593	1	0.273002	uniform	Kidney
ENSG00000170027	1	11.8666	1	0.102136	uniform	Heart
ENSG00000170027	1	11.2621	1	-0.497909	uniform	Liver
ENSG00000170027	1	11.3345	1	-0.324151	uniform	Kidney
ENSG00000146700	0	3.93108	0	-0.871142	uniform	Heart
ENSG00000146700	0	5.95217	1	0.397742	uniform	Liver
ENSG00000146700	0	8.09323	1	1.39023	uniform	Kidney
ENSG00000188372	0	2.79016	0	-0.673982		Heart
ENSG00000188372	0	3.3357	0	-0.406449		Liver
ENSG00000188372	0	4.64766	1	0.694667		Kidney
ENSG00000091073	0	7.1386	1	0.555362	uniform	Heart
ENSG00000091073	0	6.98717	1	0.252078	uniform	Liver
ENSG00000091073	0	6.8844	1	0.0129295	uniform	Kidney
ENSG00000146707	0	6.10396	1	-0.138487	uniform	Heart
ENSG00000146707	0	5.64764	1	-0.643841	uniform	Liver
ENSG00000146707	0	6.10607	1	-0.105744	uniform	Kidney
ENSG00000135205	0	7.87837	1	0.163123	uniform	Heart
ENSG00000135205	0	7.92748	1	0.26128	uniform	Liver
ENSG00000135205	0	7.77491	1	0.0733094	uniform	Kidney
ENSG00000127951	0	9.40555	1	0.222029	uniform	Heart
ENSG00000127951	0	8.65151	1	-0.422487	uniform	Liver
ENSG00000127951	0	11.0469	1	1.20252	uniform	Kidney
ENSG00000186088	0	7.40181	1	-0.629955	uniform	Heart
ENSG00000186088	0	9.92783	1	1.45259	upregulated	Liver
ENSG00000186088	0	8.24513	1	0.255862	uniform	Kidney
ENSG00000127947	0	10.1968	1	0.190002	uniform	Heart
ENSG00000127947	0	9.80662	1	-0.510962	uniform	Liver
ENSG00000127947	0	10.3715	1	0.429945	uniform	Kidney
ENSG00000187257	0	8.196	1	-1.28495	uniform	Heart
ENSG00000187257	0	9.30073	1	0.510442	uniform	Liver
ENSG00000187257	0	8.92627	1	-0.254107	uniform	Kidney
ENSG00000135211	0	7.18043	1	-0.984233	uniform	Heart
ENSG00000135211	0	8.38007	1	0.891053	uniform	Liver
ENSG00000135211	0	8.07267	1	0.354478	uniform	Kidney
ENSG00000006576	0	8.9671	1	0.339753	uniform	Heart
ENSG00000006576	0	7.89721	1	-0.966962	uniform	Liver
ENSG00000006576	0	8.47146	1	-0.237179	uniform	Kidney
ENSG00000187391	0	7.26778	1	-0.755587	uniform	Heart
ENSG00000187391	0	6.87868	1	-0.894068	uniform	Liver
ENSG00000187391	0	9.64962	1	0.765358	uniform	Kidney
ENSG00000127955	1	8.30745	1	-1.06113	uniform	Heart
ENSG00000127955	1	9.29837	1	-0.533993	uniform	Liver
ENSG00000127955	1	10.5155	1	0.685599	uniform	Kidney
ENSG00000135218	0	13.8178	1	1.08204	uniform	Heart
ENSG00000135218	0	9.04841	1	0.301865	uniform	Liver
ENSG00000135218	0	7.02588	1	-0.338336	uniform	Kidney
ENSG00000075223	0	8.89315	1	0.324757	uniform	Heart
ENSG00000075223	0	4.91366	1	-1.14051	uniform	Liver
ENSG00000075223	0	8.61351	1	0.15026	uniform	Kidney
ENSG00000019991	0	6.35828	1	-0.206667	uniform	Heart
ENSG00000019991	0	10.1301	1	1.31563	uniform	Liver
ENSG00000019991	0	6.59733	1	-0.0601383	uniform	Kidney
ENSG00000153956	0	9.64416	1	0.455193	uniform	Heart
ENSG00000153956	0	6.54959	1	-0.986224	uniform	Liver
ENSG00000153956	0	8.16854	1	-0.442673	uniform	Kidney
ENSG00000186472	0	5.14502	1	-0.681629	uniform	Heart
ENSG00000186472	0	4.96475	1	-0.70511	uniform	Liver
ENSG00000186472	0	8.32228	1	0.488428	uniform	Kidney
ENSG00000170381	0	0.925312	0	-1.2521		Heart
ENSG00000170381	0	3.62292	0	0.0688805		Liver
ENSG00000170381	0	3.1659	0	-0.359198		Kidney
ENSG00000075213	1	5.55965	1	0.417151	uniform	Heart
ENSG00000075213	1	4.11263	1	-0.539649	uniform	Liver
ENSG00000075213	1	4.42561	1	-0.268667	uniform	Kidney
ENSG00000153993	0	4.52292	1	-0.527533	uniform	Heart
ENSG00000153993	0	5.28148	1	-0.177124	uniform	Liver
ENSG00000153993	0	7.15213	1	0.919205	uniform	Kidney
ENSG00000198822	0	1.98216	0	-0.1572		Heart
ENSG00000198822	0	2.12818	0	-0.0859252		Liver
ENSG00000198822	0	1.83288	0	-0.168255		Kidney
ENSG00000164659	0	7.60845	1	0.0572188	uniform	Heart
ENSG00000164659	0	5.55395	1	-1.00008	uniform	Liver
ENSG00000164659	0	7.44787	1	-0.0647629	uniform	Kidney
ENSG00000135164	0	9.75938	1	-0.933041	uniform	Heart
ENSG00000135164	0	10.2416	1	-0.375321	uniform	Liver
ENSG00000135164	0	10.5916	1	0.323418	uniform	Kidney
ENSG00000135185	0	6.56757	1	-0.166089	uniform	Heart
ENSG00000135185	0	6.05564	1	-0.793909	uniform	Liver
ENSG00000135185	0	8.34246	1	1.43009	upregulated	Kidney
ENSG00000005469	0	7.26207	1	-0.930435	uniform	Heart
ENSG00000005469	0	9.51578	1	0.887252	uniform	Liver
ENSG00000005469	0	8.93712	1	0.496649	uniform	Kidney
ENSG00000005471	0	7.85385	1	0.567076	uniform	Heart
ENSG00000005471	0	11.8345	1	1.32928	uniform	Liver
ENSG00000005471	0	3.885	0	-0.750795	uniform	Kidney
ENSG00000085563	0	5.08177	1	-1.73382	downregulated	Heart
ENSG00000085563	0	9.72059	1	0.631824		Liver
ENSG00000085563	0	8.95176	1	0.18718		Kidney
ENSG00000105784	0	4.46219	1	-0.960156	uniform	Heart
ENSG00000105784	0	8.27603	1	0.677892	uniform	Liver
ENSG00000105784	0	5.06203	1	-0.790219	uniform	Kidney
ENSG00000075303	0	8.0544	1	-0.389194	uniform	Heart
ENSG00000075303	0	7.76431	1	-0.713686	uniform	Liver
ENSG00000075303	0	8.52611	1	0.259412	uniform	Kidney
ENSG00000006634	0	5.43732	1	-1.25608	uniform	Heart
ENSG00000006634	0	6.68921	1	0.554643	uniform	Liver
ENSG00000006634	0	6.15097	1	-0.299619	uniform	Kidney
ENSG00000008277	0	6.78003	1	-0.529689	uniform	Heart
ENSG00000008277	0	5.0693	1	-0.922603	uniform	Liver
ENSG00000008277	0	8.93577	1	0.466489	uniform	Kidney
ENSG00000075142	0	9.96059	1	-0.558294		Heart
ENSG00000075142	0	8.81335	1	-1.82117	downregulated	Liver
ENSG00000075142	0	10.5172	1	0.563914		Kidney
ENSG00000127954	0	10.0504	1	0.815471	uniform	Heart
ENSG00000127954	0	10.3432	1	0.878196	uniform	Liver
ENSG00000127954	0	3.64992	0	-0.947137	uniform	Kidney
ENSG00000182348	0	0.694606	0	0.015203		Heart
ENSG00000182348	0	0.309826	0	-0.609968		Liver
ENSG00000182348	0	1.45081	0	0.561982		Kidney
ENSG00000164647	0	2.43669	0	-0.737126	uniform	Heart
ENSG00000164647	0	7.85662	1	1.05948	uniform	Liver
ENSG00000164647	0	4.49948	1	0.00100605	uniform	Kidney
ENSG00000157214	0	7.45102	1	-0.473243	uniform	Heart
ENSG00000157214	0	7.80067	1	-0.207961	uniform	Liver
ENSG00000157214	0	8.05365	1	0.155278	uniform	Kidney
ENSG00000105792	0	6.2336	1	-0.938364	uniform	Heart
ENSG00000105792	0	7.09716	1	0.450348	uniform	Liver
ENSG00000105792	0	7.38821	1	0.538728	uniform	Kidney
ENSG00000105793	0	7.78513	1	-1.02603	uniform	Heart
ENSG00000105793	0	9.01172	1	0.732928	uniform	Liver
ENSG00000105793	0	8.51358	1	0.010093	uniform	Kidney
ENSG00000157224	0	8.67116	1	-1.20465	uniform	Heart
ENSG00000157224	0	10.7673	1	1.07664	uniform	Liver
ENSG00000157224	0	9.52155	1	-0.383073	uniform	Kidney
ENSG00000058091	0	9.17564	1	-0.512793	uniform	Heart
ENSG00000058091	0	9.22099	1	-0.450384	uniform	Liver
ENSG00000058091	0	9.62769	1	0.168523	uniform	Kidney
ENSG00000157240	0	9.91073	1	0.726708	uniform	Heart
ENSG00000157240	0	7.61149	1	-0.932353	uniform	Liver
ENSG00000157240	0	10.0671	1	0.774675	uniform	Kidney
ENSG00000127989	0	7.16897	1	-0.901896	uniform	Heart
ENSG00000127989	0	7.9953	1	0.872147	uniform	Liver
ENSG00000127989	0	7.37322	1	-0.524676	uniform	Kidney
ENSG00000127914	0	9.75806	1	-0.999898	uniform	Heart
ENSG00000127914	0	10.6537	1	-0.0738078	uniform	Liver
ENSG00000127914	0	11.3859	1	0.750875	uniform	Kidney
ENSG00000001630	0	3.68473	0	-0.789565	uniform	Heart
ENSG00000001630	0	4.65608	1	-0.278408	uniform	Liver
ENSG00000001630	0	5.44841	1	0.497862	uniform	Kidney
ENSG00000240720	0	0.768203	0	-0.582062		Heart
ENSG00000240720	0	1.16065	0	-0.330401		Liver
ENSG00000240720	0	1.54368	0	-0.0647051		Kidney
ENSG00000001631	0	8.87307	1	-1.00882	uniform	Heart
ENSG00000001631	0	9.2599	1	-0.0513565	uniform	Liver
ENSG00000001631	0	9.42605	1	0.524887	uniform	Kidney
ENSG00000001629	0	8.76607	1	-0.941025	uniform	Heart
ENSG00000001629	0	9.19471	1	-0.609038	uniform	Liver
ENSG00000001629	0	10.0719	1	0.726183	uniform	Kidney
ENSG00000157259	0	9.16087	1	-0.999619	uniform	Heart
ENSG00000157259	0	9.6666	1	0.222931	uniform	Liver
ENSG00000157259	0	10.199	1	1.25327	uniform	Kidney
ENSG00000242950	0	1.58935	0	-0.331272		Heart
ENSG00000242950	0	1.40991	0	-0.604738		Liver
ENSG00000242950	0	2.80951	0	0.386096		Kidney
ENSG00000127980	1	8.52732	1	-0.838275	uniform	Heart
ENSG00000127980	1	8.75468	1	-0.262876	uniform	Liver
ENSG00000127980	1	9.01262	1	0.575386	uniform	Kidney
ENSG00000127993	0	7.92139	1	-0.531402	uniform	Heart
ENSG00000127993	0	8.06527	1	-0.174185	uniform	Liver
ENSG00000127993	0	8.05359	1	-0.199199	uniform	Kidney
ENSG00000234545	1	6.53266	1	-1.07264	uniform	Heart
ENSG00000234545	1	7.67097	1	0.749855	uniform	Liver
ENSG00000234545	1	6.88576	1	-0.653819	uniform	Kidney
ENSG00000105810	0	9.49678	1	-0.127437		Heart
ENSG00000105810	0	9.59348	1	0.0936612		Liver
ENSG00000105810	0	9.8869	1	0.525278		Kidney
ENSG00000205413	0	7.20523	1	0.0411279	uniform	Heart
ENSG00000205413	0	7.43379	1	0.226149	uniform	Liver
ENSG00000205413	0	7.33993	1	0.16597	uniform	Kidney
ENSG00000177409	0	8.19437	1	0.483673	uniform	Heart
ENSG00000177409	0	7.87561	1	0.105508	uniform	Liver
ENSG00000177409	0	8.24535	1	0.439885	uniform	Kidney
ENSG00000188175	0	0.636698	0	-0.429838		Heart
ENSG00000188175	0	0.373099	0	-0.568125		Liver
ENSG00000188175	0	9.21683	1	4.15257	upregulated	Kidney
ENSG00000004766	0	8.19947	1	-0.623444	uniform	Heart
ENSG00000004766	0	8.41008	1	-0.474028	uniform	Liver
ENSG00000004766	0	8.76204	1	0.281954	uniform	Kidney
ENSG00000004948	0	0.790986	0	-0.545862		Heart
ENSG00000004948	0	0.733206	0	-0.563983		Liver
ENSG00000004948	0	5.98315	1	2.35018	upregulated	Kidney
ENSG00000105825	0	5.93208	1	0.0651228		Heart
ENSG00000105825	0	5.78193	1	-0.0333576		Liver
ENSG00000105825	0	7.44957	1	0.825231		Kidney
ENSG00000127920	0	10.3745	1	0.754234	uniform	Heart
ENSG00000127920	0	8.89866	1	-0.514572	uniform	Liver
ENSG00000127920	0	10.4084	1	0.749625	uniform	Kidney
ENSG00000105829	0	7.67869	1	-1.00695	uniform	Heart
ENSG00000105829	0	9.24636	1	0.998475	uniform	Liver
ENSG00000105829	0	8.77009	1	0.405903	uniform	Kidney
ENSG00000164692	0	13.3327	1	0.784402	uniform	Heart
ENSG00000164692	0	10.6516	1	-0.491396	uniform	Liver
ENSG00000164692	0	12.8971	1	0.539471	uniform	Kidney
ENSG00000127995	0	8.95073	1	-0.0625171	uniform	Heart
ENSG00000127995	0	8.72617	1	-0.582258	uniform	Liver
ENSG00000127995	0	8.93275	1	-0.0818657	uniform	Kidney
ENSG00000127990	0	9.61487	1	-0.0741516	uniform	Heart
ENSG00000127990	0	9.07431	1	-0.897017	uniform	Liver
ENSG00000127990	0	9.68658	1	0.0608319	uniform	Kidney
ENSG00000242265	0	7.79257	1	-0.927445	uniform	Heart
ENSG00000242265	0	9.95032	1	0.0713503	uniform	Liver
ENSG00000242265	0	9.74205	1	-0.0713503	uniform	Kidney
ENSG00000158528	0	8.86198	1	-0.219615	uniform	Heart
ENSG00000158528	0	6.81522	1	-1.12958	uniform	Liver
ENSG00000158528	0	9.45147	1	0.253299	uniform	Kidney
ENSG00000005421	0	1.44467	0	-0.456762		Heart
ENSG00000005421	0	13.3699	1	1.84707	upregulated	Liver
ENSG00000005421	0	2.34959	0	-0.276544		Kidney
ENSG00000105852	0	4.91372	1	0.0809184	uniform	Heart
ENSG00000105852	0	11.8677	1	1.59495	upregulated	Liver
ENSG00000105852	0	3.87682	0	-0.250407		Kidney
ENSG00000105854	0	9.66044	1	-1.0552	uniform	Heart
ENSG00000105854	0	11.7122	1	0.941159	uniform	Liver
ENSG00000105854	0	10.5282	1	-0.365744	uniform	Kidney
ENSG00000005981	0	5.816	1	0.852988		Heart
ENSG00000005981	0	4.35781	1	0.371494		Liver
ENSG00000005981	0	1.26736	0	-0.992219		Kidney
ENSG00000004799	0	11.7705	1	0.278935	uniform	Heart
ENSG00000004799	0	12.4813	1	0.692256	uniform	Liver
ENSG00000004799	0	10.1557	1	-0.262581	uniform	Kidney
ENSG00000158560	0	5.05976	1	0.104936	uniform	Heart
ENSG00000158560	0	3.81995	0	-0.359242	uniform	Liver
ENSG00000158560	0	2.82758	0	-0.644578	uniform	Kidney
ENSG00000004864	0	7.8371	1	-0.632482	uniform	Heart
ENSG00000004864	0	11.8314	1	1.59154	upregulated	Liver
ENSG00000004864	0	9.21215	1	0.342732	uniform	Kidney
ENSG00000127922	0	10.181	1	0.0918101	uniform	Heart
ENSG00000127922	0	11.1075	1	1.15864	uniform	Liver
ENSG00000127922	0	9.80437	1	-0.660868	uniform	Kidney
ENSG00000006377	0	0.664526	0	0.275248		Heart
ENSG00000006377	0	0.333474	0	-0.29868		Liver
ENSG00000006377	0	0.195499	0	-0.445923		Kidney
ENSG00000105880	0	0.768203	0	-0.067401		Heart
ENSG00000105880	0	0.55026	0	-0.341972		Liver
ENSG00000105880	0	0.980496	0	0.143677		Kidney
ENSG00000196636	0	7.97284	1	0.0955027	uniform	Heart
ENSG00000196636	0	8.23119	1	0.536223	uniform	Liver
ENSG00000196636	0	8.14251	1	0.507577	uniform	Kidney
ENSG00000006128	0	3.56272	0	-0.0495358		Heart
ENSG00000006128	0	0.915713	0	-0.848645		Liver
ENSG00000006128	0	3.97034	0	0.140883		Kidney
ENSG00000070669	1	7.48599	1	-0.360309	uniform	Heart
ENSG00000070669	1	7.74532	1	-0.247329	uniform	Liver
ENSG00000070669	1	8.14524	1	-0.229914	uniform	Kidney
ENSG00000164715	0	9.35442	1	-0.184327	uniform	Heart
ENSG00000164715	0	8.65151	1	-0.838407	uniform	Liver
ENSG00000164715	0	9.62043	1	0.166639	uniform	Kidney
ENSG00000205356	0	8.80632	1	-0.234826	uniform	Heart
ENSG00000205356	0	8.45047	1	-0.670978	uniform	Liver
ENSG00000205356	0	9.0941	1	0.218385	uniform	Kidney
ENSG00000164713	0	10.7745	1	0.596411		Heart
ENSG00000164713	0	10.7248	1	0.547531		Liver
ENSG00000164713	0	10.2537	1	-0.314302		Kidney
ENSG00000006453	0	6.51057	1	-0.654914	uniform	Heart
ENSG00000006453	0	9.68517	1	0.974809	uniform	Liver
ENSG00000006453	0	8.74511	1	0.611354	uniform	Kidney
ENSG00000106236	0	4.8504	1	-0.0304224	uniform	Heart
ENSG00000106236	0	4.54103	1	-0.227918	uniform	Liver
ENSG00000106236	0	2.51338	0	-0.855258		Kidney
ENSG00000166448	0	3.1449	0	-0.435944	uniform	Heart
ENSG00000166448	0	3.92916	0	-0.21106	uniform	Liver
ENSG00000166448	0	5.27933	1	0.176958	uniform	Kidney
ENSG00000196367	0	9.48047	1	-0.653841	uniform	Heart
ENSG00000196367	0	9.33291	1	-0.843653	uniform	Liver
ENSG00000196367	0	10.3799	1	0.753365	uniform	Kidney
ENSG00000198742	0	8.57363	1	-0.809157	uniform	Heart
ENSG00000198742	0	8.44077	1	-0.965695	uniform	Liver
ENSG00000198742	0	9.34814	1	0.576341	uniform	Kidney
ENSG00000241685	0	10.8581	1	0.312471	uniform	Heart
ENSG00000241685	0	10.2842	1	-0.89523	uniform	Liver
ENSG00000241685	0	10.6453	1	-0.220662	uniform	Kidney
ENSG00000130429	0	9.02123	1	0.318212		Heart
ENSG00000130429	0	8.9444	1	0.0781036		Liver
ENSG00000130429	0	8.94196	1	0.0692889		Kidney
ENSG00000106244	0	10.8592	1	0.36071	uniform	Heart
ENSG00000106244	0	10.4118	1	-0.86774	uniform	Liver
ENSG00000106244	0	10.6424	1	-0.32522	uniform	Kidney
ENSG00000106245	0	8.4776	1	-0.372061	uniform	Heart
ENSG00000106245	0	7.93244	1	-1.07685	uniform	Liver
ENSG00000106245	0	8.92225	1	0.453205	uniform	Kidney
ENSG00000106246	0	8.02989	1	0.0609543	uniform	Heart
ENSG00000106246	0	7.63678	1	-0.803563	uniform	Liver
ENSG00000106246	0	8.04626	1	0.0608536	uniform	Kidney
ENSG00000160917	0	8.36251	1	-0.51482	uniform	Heart
ENSG00000160917	0	8.4262	1	-0.344653	uniform	Liver
ENSG00000160917	0	8.6311	1	-0.0918662	uniform	Kidney
ENSG00000241468	0	12.2882	1	1.31667	uniform	Heart
ENSG00000241468	0	11.0315	1	-0.562947	uniform	Liver
ENSG00000241468	0	11.344	1	-0.105025	uniform	Kidney
ENSG00000198556	0	6.56081	1	-1.12971	uniform	Heart
ENSG00000198556	0	8.1392	1	0.299689	uniform	Liver
ENSG00000198556	0	7.93048	1	0.183844	uniform	Kidney
ENSG00000160908	0	8.51172	1	0.864823	uniform	Heart
ENSG00000160908	0	8.13621	1	-0.138026	uniform	Liver
ENSG00000160908	0	8.31655	1	0.310532	uniform	Kidney
ENSG00000196652	0	7.75104	1	-0.773431	uniform	Heart
ENSG00000196652	0	8.0502	1	-0.479677	uniform	Liver
ENSG00000196652	0	8.50956	1	0.480568	uniform	Kidney
ENSG00000221909	0	7.34607	1	-0.120383	uniform	Heart
ENSG00000221909	0	6.97462	1	-0.747176	uniform	Liver
ENSG00000221909	0	7.43252	1	0.0722219	uniform	Kidney
ENSG00000197343	0	9.64911	1	-1.17792	uniform	Heart
ENSG00000197343	0	10.4091	1	0.227073	uniform	Liver
ENSG00000197343	0	10.5363	1	0.396484	uniform	Kidney
ENSG00000244219	0	2.48979	0	-1.2685	uniform	Heart
ENSG00000244219	0	3.74132	0	-0.523413	uniform	Liver
ENSG00000244219	0	5.42216	1	0.939344	uniform	Kidney
ENSG00000197037	0	7.39978	1	-0.415014	uniform	Heart
ENSG00000197037	0	7.22484	1	-0.75013	uniform	Liver
ENSG00000197037	0	8.12695	1	0.740688	uniform	Kidney
ENSG00000106258	0	2.33738	0	-0.552359	uniform	Heart
ENSG00000106258	0	13.6136	1	1.3721	uniform	Liver
ENSG00000106258	0	5.62782	1	0.183229	uniform	Kidney
ENSG00000160870	0	0.71739	0	-0.467743		Heart
ENSG00000160870	0	9.55081	1	1.14402		Liver
ENSG00000160870	0	3.67552	0	0.329551		Kidney
ENSG00000160868	0	0.742688	0	-0.598107		Heart
ENSG00000160868	0	14.6326	1	1.64343	upregulated	Liver
ENSG00000160868	0	3.8798	0	0.00231696		Kidney
ENSG00000021461	0	0.712824	0	-0.703031		Heart
ENSG00000021461	0	7.55379	1	2.745	upregulated	Liver
ENSG00000021461	0	2.19842	0	0.289765		Kidney
ENSG00000146833	0	8.1524	1	-0.980618	uniform	Heart
ENSG00000146833	0	8.99272	1	0.26399	uniform	Liver
ENSG00000146833	0	9.32762	1	0.63156	uniform	Kidney
ENSG00000160862	0	8.06839	1	-0.272478	uniform	Heart
ENSG00000160862	0	14.6514	1	0.936501	uniform	Liver
ENSG00000160862	0	10.0152	1	0.136945	uniform	Kidney
ENSG00000106261	0	9.45093	1	-1.16716	uniform	Heart
ENSG00000106261	0	12.5174	1	1.38914	uniform	Liver
ENSG00000106261	0	10.8598	1	-0.088165	uniform	Kidney
ENSG00000166529	0	6.10302	1	-0.702053	uniform	Heart
ENSG00000166529	0	6.6751	1	0.283094	uniform	Liver
ENSG00000166529	0	6.61376	1	0.160998	uniform	Kidney
ENSG00000166526	0	8.80899	1	-0.718911	uniform	Heart
ENSG00000166526	0	9.36251	1	0.46776	uniform	Liver
ENSG00000166526	0	9.25432	1	0.185168	uniform	Kidney
ENSG00000168090	0	11.2165	1	0.668332	uniform	Heart
ENSG00000168090	0	10.3426	1	-1.00564	uniform	Liver
ENSG00000168090	0	10.7534	1	-0.304956	uniform	Kidney
ENSG00000166508	0	9.5322	1	-0.376467	uniform	Heart
ENSG00000166508	0	9.45015	1	-0.493035	uniform	Liver
ENSG00000166508	0	10.2077	1	0.763798	uniform	Kidney
ENSG00000221838	0	7.81186	1	-0.00888228	uniform	Heart
ENSG00000221838	0	6.44494	1	-1.23312	uniform	Liver
ENSG00000221838	0	7.87187	1	0.301732	uniform	Kidney
ENSG00000106290	0	8.67325	1	-0.122485	uniform	Heart
ENSG00000106290	0	7.13082	1	-1.08604	uniform	Liver
ENSG00000106290	0	9.14393	1	0.277935	uniform	Kidney
ENSG00000166997	0	7.62544	1	-0.00485825	uniform	Heart
ENSG00000166997	0	7.16761	1	-1.01649	uniform	Liver
ENSG00000166997	0	8.20804	1	0.771346	uniform	Kidney
ENSG00000214309	0	5.56253	1	0.124512	uniform	Heart
ENSG00000214309	0	4.36949	1	-1.03073	uniform	Liver
ENSG00000214309	0	5.4444	1	-0.0452105	uniform	Kidney
ENSG00000188186	0	9.98728	1	0.132123	uniform	Heart
ENSG00000188186	0	9.55258	1	-0.717706	uniform	Liver
ENSG00000188186	0	10.1582	1	0.351204	uniform	Kidney
ENSG00000146826	0	7.20867	1	-0.975989	uniform	Heart
ENSG00000146826	0	8.11667	1	-0.236135	uniform	Liver
ENSG00000146826	0	8.43814	1	0.24173	uniform	Kidney
ENSG00000197093	0	6.67429	1	0.565878	uniform	Heart
ENSG00000197093	0	4.39916	1	-0.873778	uniform	Liver
ENSG00000197093	0	5.27885	1	-0.331863	uniform	Kidney
ENSG00000213420	0	3.15281	0	-0.433931		Heart
ENSG00000213420	0	2.3906	0	-0.916326		Liver
ENSG00000213420	0	4.02968	1	0.264577		Kidney
ENSG00000066923	0	4.40155	1	-1.01197	uniform	Heart
ENSG00000066923	0	6.73647	1	0.497693	uniform	Liver
ENSG00000066923	0	5.72934	1	-0.232731	uniform	Kidney
ENSG00000213413	0	0.712824	0	-0.485546		Heart
ENSG00000213413	0	1.40991	0	-0.144579		Liver
ENSG00000213413	0	1.64694	0	0.0614041		Kidney
ENSG00000214300	0	3.34533	0	-0.529707		Heart
ENSG00000214300	0	3.76527	0	0.0325297		Liver
ENSG00000214300	0	3.48528	0	-0.289279		Kidney
ENSG00000121716	0	9.68092	1	-0.911511	uniform	Heart
ENSG00000121716	0	11.2275	1	0.267554	uniform	Liver
ENSG00000121716	0	10.9991	1	0.106296	uniform	Kidney
ENSG00000085514	0	5.22738	1	-1.33646	uniform	Heart
ENSG00000085514	0	6.68151	1	0.0486541	uniform	Liver
ENSG00000085514	0	6.60546	1	-0.0563249	uniform	Kidney
ENSG00000078487	0	7.03648	1	-0.360251	uniform	Heart
ENSG00000078487	0	7.47614	1	0.228727	uniform	Liver
ENSG00000078487	0	6.71763	1	-0.646433	uniform	Kidney
ENSG00000146834	0	9.46871	1	-0.617149	uniform	Heart
ENSG00000146834	0	9.39126	1	-0.650224	uniform	Liver
ENSG00000146834	0	10.3352	1	1.26775	uniform	Kidney
ENSG00000160813	0	6.39444	1	-0.281679	uniform	Heart
ENSG00000160813	0	6.60451	1	0.044836	uniform	Liver
ENSG00000160813	0	6.63908	1	0.094359	uniform	Kidney
ENSG00000185955	0	2.80101	0	-0.198449		Heart
ENSG00000185955	0	2.24353	0	-0.628254		Liver
ENSG00000185955	0	2.89955	0	-0.15534		Kidney
ENSG00000166925	0	10.5409	1	0.198643		Heart
ENSG00000166925	0	8.58695	1	-1.44031	downregulated	Liver
ENSG00000166925	0	10.6569	1	0.325917		Kidney
ENSG00000166924	0	4.23633	1	-0.239661	uniform	Heart
ENSG00000166924	0	4.15996	1	-0.248461	uniform	Liver
ENSG00000166924	0	4.86459	1	-0.0216461	uniform	Kidney
ENSG00000106351	0	8.51514	1	-0.428337	uniform	Heart
ENSG00000106351	0	10.3857	1	0.972132	uniform	Liver
ENSG00000106351	0	8.89777	1	-0.0222859	uniform	Kidney
ENSG00000205307	0	6.45879	1	-0.494683	uniform	Heart
ENSG00000205307	0	6.7134	1	-0.285439	uniform	Liver
ENSG00000205307	0	7.17382	1	0.514023	uniform	Kidney
ENSG00000077454	0	9.24567	1	-0.269043	uniform	Heart
ENSG00000077454	0	9.09639	1	-0.734763	uniform	Liver
ENSG00000077454	0	10.1247	1	1.05555	uniform	Kidney
ENSG00000106336	0	3.0714	0	-0.58439		Heart
ENSG00000106336	0	3.75532	0	0.374921		Liver
ENSG00000106336	0	3.73623	0	0.321389		Kidney
ENSG00000106333	0	10.257	1	0.68067	uniform	Heart
ENSG00000106333	0	10.0907	1	0.569342	uniform	Liver
ENSG00000106333	0	9.20717	1	-0.176514	uniform	Kidney
ENSG00000106330	0	7.83921	1	-0.687249	uniform	Heart
ENSG00000106330	0	8.11327	1	0.203809	uniform	Liver
ENSG00000106330	0	8.3613	1	0.749543	uniform	Kidney
ENSG00000106327	0	2.66721	0	-0.626569	uniform	Heart
ENSG00000106327	0	13.4343	1	1.09192	uniform	Liver
ENSG00000106327	0	3.10456	0	-0.562546	uniform	Kidney
ENSG00000077080	1	0.71739	0	-0.150426		Heart
ENSG00000077080	1	1.83392	0	0.0735909		Liver
ENSG00000077080	1	0.248978	0	-0.266857		Kidney
ENSG00000172354	1	11.2336	1	-0.0731695	uniform	Heart
ENSG00000172354	1	10.5473	1	-0.889674	uniform	Liver
ENSG00000172354	1	11.9198	1	0.823837	uniform	Kidney
ENSG00000146830	1	10.3431	1	-0.186043	uniform	Heart
ENSG00000146830	1	9.81079	1	-0.784823	uniform	Liver
ENSG00000146830	1	11.1985	1	0.800382	uniform	Kidney
ENSG00000172336	0	8.37347	1	-0.606369	uniform	Heart
ENSG00000172336	0	8.8949	1	0.434438	uniform	Liver
ENSG00000172336	0	8.12925	1	-0.925994	uniform	Kidney
ENSG00000130427	0	1.02365	0	-0.722918		Heart
ENSG00000130427	0	6.33804	1	1.70792	upregulated	Liver
ENSG00000130427	0	1.60482	0	-0.151974		Kidney
ENSG00000196411	0	9.90656	1	-0.0941001		Heart
ENSG00000196411	0	10.1093	1	0.12599		Liver
ENSG00000196411	0	10.9725	1	0.666771		Kidney
ENSG00000146828	0	7.9157	1	-0.655959	uniform	Heart
ENSG00000146828	0	8.19148	1	-0.442953	uniform	Liver
ENSG00000146828	0	9.50075	1	1.00181	uniform	Kidney
ENSG00000087077	0	9.13589	1	-0.39389	uniform	Heart
ENSG00000087077	0	9.66879	1	0.426946	uniform	Liver
ENSG00000087077	0	10.62	1	1.22226	uniform	Kidney
ENSG00000087087	0	10.6399	1	-0.461758	uniform	Heart
ENSG00000087087	0	10.7486	1	-0.289101	uniform	Liver
ENSG00000087087	0	11.0798	1	0.37952	uniform	Kidney
ENSG00000176125	0	3.89934	0	-0.0321179		Heart
ENSG00000176125	0	4.34783	1	0.45323		Liver
ENSG00000176125	0	3.9766	0	0.025781		Kidney
ENSG00000087085	0	5.46141	1	-0.536591	uniform	Heart
ENSG00000087085	0	6.0145	1	-0.412302	uniform	Liver
ENSG00000087085	0	6.28593	1	-0.067294	uniform	Kidney
ENSG00000169894	0	7.08409	1	0.752416	uniform	Heart
ENSG00000169894	0	8.49133	1	0.984584	uniform	Liver
ENSG00000169894	0	2.74102	0	-0.556906	uniform	Kidney
ENSG00000205277	0	0.664526	0	-0.419416		Heart
ENSG00000205277	0	1.40991	0	0.216325		Liver
ENSG00000205277	0	1.29445	0	0.0940937		Kidney
ENSG00000169871	0	9.51981	1	-0.452204		Heart
ENSG00000169871	0	10.1871	1	0.442462		Liver
ENSG00000169871	0	10.8934	1	0.92914		Kidney
ENSG00000106366	0	7.51998	1	-0.010193	uniform	Heart
ENSG00000106366	0	9.65361	1	0.752114	uniform	Liver
ENSG00000106366	0	6.85195	1	-0.281299	uniform	Kidney
ENSG00000106367	0	7.57955	1	-1.59274	downregulated	Heart
ENSG00000106367	0	9.00732	1	-0.392065		Liver
ENSG00000106367	0	9.61323	1	0.504258		Kidney
ENSG00000128564	0	0.994119	0	-0.341066		Heart
ENSG00000128564	0	1.35546	0	-0.372931		Liver
ENSG00000128564	0	1.89717	0	-0.0924961		Kidney
ENSG00000167011	0	0.636698	0	-0.536537		Heart
ENSG00000167011	0	0.733206	0	-0.395597		Liver
ENSG00000167011	0	2.02446	0	0.151176		Kidney
ENSG00000106384	0	0.664526	0	-0.555882		Heart
ENSG00000106384	0	7.67993	1	1.09153		Liver
ENSG00000106384	0	4.19127	1	0.535571		Kidney
ENSG00000106397	0	9.93167	1	0.486321	uniform	Heart
ENSG00000106397	0	9.51741	1	-0.198031	uniform	Liver
ENSG00000106397	0	9.84883	1	0.413525	uniform	Kidney
ENSG00000106400	0	10.4142	1	-0.180982	uniform	Heart
ENSG00000106400	0	11.5802	1	1.1538	uniform	Liver
ENSG00000106400	0	10.4946	1	-0.0544893	uniform	Kidney
ENSG00000106404	0	6.12592	1	-1.07636	uniform	Heart
ENSG00000106404	0	7.92357	1	0.488003	uniform	Liver
ENSG00000106404	0	7.57035	1	0.146982	uniform	Kidney
ENSG00000214253	0	11.5923	1	0.70761	uniform	Heart
ENSG00000214253	0	11.1762	1	-0.384195	uniform	Liver
ENSG00000214253	0	11.1845	1	-0.155994	uniform	Kidney
ENSG00000128581	0	8.64394	1	0.124274	uniform	Heart
ENSG00000128581	0	7.27715	1	-0.932319	uniform	Liver
ENSG00000128581	0	9.52413	1	0.659662	uniform	Kidney
ENSG00000160963	0	2.27674	0	-1.10807	uniform	Heart
ENSG00000160963	0	7.44729	1	0.16445	uniform	Liver
ENSG00000160963	0	8.00734	1	0.234143	uniform	Kidney
ENSG00000257923	0	11.3494	1	0.221626	uniform	Heart
ENSG00000257923	0	9.78407	1	-1.15482	uniform	Liver
ENSG00000257923	0	11.6058	1	0.480377	uniform	Kidney
ENSG00000160999	0	4.96839	1	-0.471582	uniform	Heart
ENSG00000160999	0	4.74641	1	-0.671484	uniform	Liver
ENSG00000160999	0	5.84752	1	0.19318	uniform	Kidney
ENSG00000128563	0	8.84783	1	-0.749474	uniform	Heart
ENSG00000128563	0	9.01438	1	-0.525141	uniform	Liver
ENSG00000128563	0	9.5505	1	0.491144	uniform	Kidney
ENSG00000160991	0	6.90802	1	-0.826459	uniform	Heart
ENSG00000160991	0	6.3893	1	-0.991345	uniform	Liver
ENSG00000160991	0	9.70784	1	0.745613	uniform	Kidney
ENSG00000160993	0	7.18236	1	-0.388398	uniform	Heart
ENSG00000160993	0	6.6751	1	-0.914056	uniform	Liver
ENSG00000160993	0	7.62671	1	0.208032	uniform	Kidney
ENSG00000161036	0	7.87031	1	-0.472652	uniform	Heart
ENSG00000161036	0	8.03691	1	-0.289086	uniform	Liver
ENSG00000161036	0	8.12055	1	-0.111842	uniform	Kidney
ENSG00000005075	0	9.94918	1	0.919624	uniform	Heart
ENSG00000005075	0	9.44193	1	0.101488	uniform	Liver
ENSG00000005075	0	8.99974	1	-0.627282	uniform	Kidney
ENSG00000170667	0	4.41591	1	-0.439175	uniform	Heart
ENSG00000170667	0	3.62409	0	-0.968205	uniform	Liver
ENSG00000170667	0	5.32722	1	0.43497	uniform	Kidney
ENSG00000168255	0	5.45889	1	-0.63628	uniform	Heart
ENSG00000168255	0	6.13662	1	0.15205	uniform	Liver
ENSG00000168255	0	6.14805	1	0.0608221	uniform	Kidney
ENSG00000105808	0	3.80048	0	-0.318301	uniform	Heart
ENSG00000105808	0	2.78765	0	-1.01567	uniform	Liver
ENSG00000105808	0	4.41072	1	0.303202	uniform	Kidney
ENSG00000267368	0	7.95021	1	0.0204561	uniform	Heart
ENSG00000267368	0	7.89574	1	-0.0344852	uniform	Liver
ENSG00000267368	0	7.59364	1	-0.395086	uniform	Kidney
ENSG00000228049	0	4.78511	1	-0.0713885	uniform	Heart
ENSG00000228049	0	4.46002	1	-0.321012	uniform	Liver
ENSG00000228049	0	5.15254	1	0.210039	uniform	Kidney
ENSG00000222011	0	6.40334	1	-0.454008	uniform	Heart
ENSG00000222011	0	7.30142	1	0.947802	uniform	Liver
ENSG00000222011	0	6.44301	1	-0.51467	uniform	Kidney
ENSG00000161040	0	2.68131	0	-0.41102		Heart
ENSG00000161040	0	3.04064	0	-0.0444815		Liver
ENSG00000161040	0	3.96258	0	1.00569		Kidney
ENSG00000128606	0	8.26285	1	1.01453	uniform	Heart
ENSG00000128606	0	6.77746	1	0.0162448	uniform	Liver
ENSG00000128606	0	6.69173	1	-0.0426577	uniform	Kidney
ENSG00000170632	0	7.94768	1	-0.89248	uniform	Heart
ENSG00000170632	0	8.4769	1	0.0523719	uniform	Liver
ENSG00000170632	0	8.9327	1	0.793023	uniform	Kidney
ENSG00000161048	0	7.72939	1	-1.24685	uniform	Heart
ENSG00000161048	0	9.25538	1	-0.13186	uniform	Liver
ENSG00000161048	0	9.84354	1	0.38311	uniform	Kidney
ENSG00000105819	0	10.3587	1	-0.189702	uniform	Heart
ENSG00000105819	0	10.7186	1	0.651815	uniform	Liver
ENSG00000105819	0	10.6928	1	0.517418	uniform	Kidney
ENSG00000105821	0	8.50724	1	-0.388882	uniform	Heart
ENSG00000105821	0	8.78277	1	0.473416	uniform	Liver
ENSG00000105821	0	8.43057	1	-0.503545	uniform	Kidney
ENSG00000161057	0	10.5699	1	-0.205299	uniform	Heart
ENSG00000161057	0	10.7852	1	0.613269	uniform	Liver
ENSG00000161057	0	10.5008	1	-0.547289	uniform	Kidney
ENSG00000189056	1	6.97857	1	-0.833684	uniform	Heart
ENSG00000189056	1	10.2161	1	0.619703	uniform	Liver
ENSG00000189056	1	7.0321	1	-0.820365	uniform	Kidney
ENSG00000164815	0	7.35308	1	-1.00002	uniform	Heart
ENSG00000164815	0	8.49905	1	0.578449	uniform	Liver
ENSG00000164815	0	7.84495	1	-0.551954	uniform	Kidney
ENSG00000187416	0	0.664526	0	-0.828913		Heart
ENSG00000187416	0	1.29828	0	-0.729407		Liver
ENSG00000187416	0	5.37678	1	0.717348		Kidney
ENSG00000005483	1	10.1866	1	-0.367668	uniform	Heart
ENSG00000005483	1	9.80328	1	-0.8287	uniform	Liver
ENSG00000005483	1	10.9359	1	0.726791	uniform	Kidney
ENSG00000135250	0	8.70867	1	-0.200215	uniform	Heart
ENSG00000135250	0	8.67886	1	-0.216581	uniform	Liver
ENSG00000135250	0	9.1093	1	0.155058	uniform	Kidney
ENSG00000091127	0	7.15374	1	-0.788035	uniform	Heart
ENSG00000091127	0	8.14128	1	0.6141	uniform	Liver
ENSG00000091127	0	7.31728	1	-0.63703	uniform	Kidney
ENSG00000135249	0	7.68613	1	-0.522259	uniform	Heart
ENSG00000135249	0	7.95707	1	0.206739	uniform	Liver
ENSG00000135249	0	7.72733	1	-0.293703	uniform	Kidney
ENSG00000185055	0	1.74264	0	-1.03997		Heart
ENSG00000185055	0	3.11245	0	0.405021		Liver
ENSG00000185055	0	2.44202	0	-0.474753		Kidney
ENSG00000146776	0	6.11235	1	-1.20682	uniform	Heart
ENSG00000146776	0	7.91328	1	0.398235	uniform	Liver
ENSG00000146776	0	7.4271	1	-0.137621	uniform	Kidney
ENSG00000128536	0	4.00518	1	-1.09685	uniform	Heart
ENSG00000128536	0	7.23593	1	0.570049	uniform	Liver
ENSG00000128536	0	5.61679	1	-0.509207	uniform	Kidney
ENSG00000008282	0	10.4337	1	0.137732		Heart
ENSG00000008282	0	10.2777	1	-0.153621		Liver
ENSG00000008282	0	11.4601	1	1.36315		Kidney
ENSG00000105835	0	10.1813	1	0.145408	uniform	Heart
ENSG00000105835	0	10.9587	1	0.861541	uniform	Liver
ENSG00000105835	0	9.71681	1	-0.423185	uniform	Kidney
ENSG00000253276	0	6.97499	1	-0.736324	uniform	Heart
ENSG00000253276	0	8.6508	1	0.86249	uniform	Liver
ENSG00000253276	0	7.66034	1	0.0674606	uniform	Kidney
ENSG00000105851	0	4.09091	1	-0.219082	uniform	Heart
ENSG00000105851	0	4.60303	1	0.266601	uniform	Liver
ENSG00000105851	0	4.49506	1	0.202299	uniform	Kidney
ENSG00000005249	0	9.00843	1	0.188131	uniform	Heart
ENSG00000005249	0	7.13713	1	-1.24361	uniform	Liver
ENSG00000005249	0	8.71741	1	-0.133372	uniform	Kidney
ENSG00000105856	0	9.58643	1	0.473489	uniform	Heart
ENSG00000105856	0	8.72345	1	-0.36366	uniform	Liver
ENSG00000105856	0	9.70981	1	0.647053	uniform	Kidney
ENSG00000164597	0	9.94628	1	1.45016	upregulated	Heart
ENSG00000164597	0	8.22709	1	-1.13396	uniform	Liver
ENSG00000164597	0	8.8897	1	-0.0669167	uniform	Kidney
ENSG00000172209	0	8.88459	1	0.983083	uniform	Heart
ENSG00000172209	0	1.29828	0	-0.875027	uniform	Liver
ENSG00000172209	0	0.696161	0	-0.89245	uniform	Kidney
ENSG00000105865	0	6.89487	1	-0.0402386	uniform	Heart
ENSG00000105865	0	6.67656	1	-0.529986	uniform	Liver
ENSG00000105865	0	7.15768	1	0.526001	uniform	Kidney
ENSG00000075790	0	10.4817	1	0.730245	uniform	Heart
ENSG00000075790	0	9.64754	1	-0.737595	uniform	Liver
ENSG00000075790	0	9.37238	1	-0.968858	uniform	Kidney
ENSG00000091137	0	4.89178	1	0.410093	uniform	Heart
ENSG00000091137	0	2.36785	0	-0.733461		Liver
ENSG00000091137	0	9.57181	1	1.56953	upregulated	Kidney
ENSG00000105879	1	8.60119	1	-0.411264	uniform	Heart
ENSG00000105879	1	8.54447	1	-0.654748	uniform	Liver
ENSG00000105879	1	8.78691	1	0.122016	uniform	Kidney
ENSG00000091140	1	12.1238	1	1.07076	uniform	Heart
ENSG00000091140	1	10.9907	1	0.0449145	uniform	Liver
ENSG00000091140	1	11.3422	1	0.334963	uniform	Kidney
ENSG00000091136	0	12.463	1	0.618953	uniform	Heart
ENSG00000091136	0	11.1269	1	-0.586247	uniform	Liver
ENSG00000091136	0	13.7348	1	1.20906	uniform	Kidney
ENSG00000091128	0	4.23727	1	0.596364		Heart
ENSG00000091128	0	0.869997	0	-0.708285		Liver
ENSG00000091128	0	7.27035	1	1.37319		Kidney
ENSG00000091129	0	3.90606	0	-0.882086	uniform	Heart
ENSG00000091129	0	4.66524	1	-0.757504	uniform	Liver
ENSG00000091129	0	9.93981	1	0.601922	uniform	Kidney
ENSG00000135241	0	9.64194	1	-0.546815	uniform	Heart
ENSG00000135241	0	9.62785	1	-0.598269	uniform	Liver
ENSG00000135241	0	10.0826	1	0.365251	uniform	Kidney
ENSG00000177683	0	8.51517	1	-0.841141	uniform	Heart
ENSG00000177683	0	9.23485	1	0.325431	uniform	Liver
ENSG00000177683	0	8.984	1	-0.207199	uniform	Kidney
ENSG00000128590	0	9.8755	1	-0.159665	uniform	Heart
ENSG00000128590	0	11.1192	1	1.02805	uniform	Liver
ENSG00000128590	0	10.1126	1	0.128294	uniform	Kidney
ENSG00000184903	0	7.26777	1	-0.356021	uniform	Heart
ENSG00000184903	0	7.97095	1	0.522311	uniform	Liver
ENSG00000184903	0	8.71727	1	1.05168	uniform	Kidney
ENSG00000173114	0	5.95248	1	-0.165647	uniform	Heart
ENSG00000173114	0	6.34157	1	-0.038441	uniform	Liver
ENSG00000173114	0	3.76235	0	-0.753947	uniform	Kidney
ENSG00000128512	0	7.85877	1	-1.04219	uniform	Heart
ENSG00000128512	0	8.89022	1	-0.0337316	uniform	Liver
ENSG00000128512	0	8.76577	1	-0.239913	uniform	Kidney
ENSG00000198839	0	7.39581	1	-0.95289	uniform	Heart
ENSG00000198839	0	8.42256	1	0.752819	uniform	Liver
ENSG00000198839	0	8.28071	1	0.406707	uniform	Kidney
ENSG00000006652	0	8.64877	1	-1.15687	uniform	Heart
ENSG00000006652	0	10.2241	1	0.613067	uniform	Liver
ENSG00000006652	0	9.21433	1	-0.658161	uniform	Kidney
ENSG00000181016	0	4.59071	1	-0.910209	uniform	Heart
ENSG00000181016	0	7.94558	1	0.975154	uniform	Liver
ENSG00000181016	0	5.18091	1	-0.512486	uniform	Kidney
ENSG00000146802	0	9.12321	1	0.421615	uniform	Heart
ENSG00000146802	0	8.84043	1	-0.481488	uniform	Liver
ENSG00000146802	0	9.47688	1	1.1941	uniform	Kidney
ENSG00000164603	0	8.80504	1	0.616065	uniform	Heart
ENSG00000164603	0	6.71901	1	-1.12854	uniform	Liver
ENSG00000164603	0	7.93996	1	-0.223851	uniform	Kidney
ENSG00000164604	0	4.34022	1	-0.0258029		Heart
ENSG00000164604	0	3.18559	0	-0.397697		Liver
ENSG00000164604	0	2.98816	0	-0.443539		Kidney
ENSG00000214194	0	10.8372	1	1.39233	uniform	Heart
ENSG00000214194	0	8.77132	1	-0.607913	uniform	Liver
ENSG00000214194	0	9.60902	1	0.418506	uniform	Kidney
ENSG00000154415	0	10.425	1	2.97403	upregulated	Heart
ENSG00000154415	0	0.309826	0	-0.148959		Liver
ENSG00000154415	0	0.189808	0	-0.0598693		Kidney
ENSG00000128573	1	4.95284	1	-0.827716	uniform	Heart
ENSG00000128573	1	7.51773	1	0.810172	uniform	Liver
ENSG00000128573	1	4.09972	1	-0.983862	uniform	Kidney
ENSG00000135272	0	9.36445	1	0.425107		Heart
ENSG00000135272	0	8.87212	1	-0.0851832		Liver
ENSG00000135272	0	9.31144	1	0.407036		Kidney
ENSG00000105967	0	3.38769	0	-0.707208	uniform	Heart
ENSG00000105967	0	5.30924	1	0.153659	uniform	Liver
ENSG00000105967	0	7.62821	1	1.03596	uniform	Kidney
ENSG00000135269	0	8.54711	1	0.422992		Heart
ENSG00000135269	0	7.57815	1	-0.375497		Liver
ENSG00000135269	0	9.43247	1	0.767777		Kidney
ENSG00000105971	0	11.3073	1	1.02962	uniform	Heart
ENSG00000105971	0	9.63036	1	0.270955	uniform	Liver
ENSG00000105971	0	8.92359	1	-0.285982	uniform	Kidney
ENSG00000105974	0	12.526	1	1.13961	uniform	Heart
ENSG00000105974	0	9.13175	1	-0.0449611	uniform	Liver
ENSG00000105974	0	9.1844	1	-0.0217444	uniform	Kidney
ENSG00000105976	0	8.10754	1	-0.841638		Heart
ENSG00000105976	0	10.7059	1	0.880337		Liver
ENSG00000105976	0	10.3221	1	0.682073		Kidney
ENSG00000198898	0	11.255	1	0.523726	uniform	Heart
ENSG00000198898	0	10.3208	1	-1.00557	uniform	Liver
ENSG00000198898	0	11.3387	1	0.637113	uniform	Kidney
ENSG00000004866	0	9.50256	1	0.20964	uniform	Heart
ENSG00000004866	0	9.65027	1	0.4991	uniform	Liver
ENSG00000004866	0	9.06624	1	-0.767399	uniform	Kidney
ENSG00000105989	0	3.41517	0	-0.405571		Heart
ENSG00000105989	0	4.32526	1	0.381403		Liver
ENSG00000105989	0	2.68902	0	-0.658845		Kidney
ENSG00000001626	0	1.93781	0	-0.871343	uniform	Heart
ENSG00000001626	0	7.22323	1	1.10856	uniform	Liver
ENSG00000001626	0	4.74347	1	0.272737	uniform	Kidney
ENSG00000077063	0	5.11629	1	-0.952785	uniform	Heart
ENSG00000077063	0	6.33631	1	-0.580059	uniform	Liver
ENSG00000077063	0	8.30845	1	0.619246	uniform	Kidney
ENSG00000128534	0	8.49294	1	-0.10267	uniform	Heart
ENSG00000128534	0	8.98413	1	0.94941	uniform	Liver
ENSG00000128534	0	8.59862	1	0.0716294	uniform	Kidney
ENSG00000184408	0	1.11584	0	-0.309863		Heart
ENSG00000184408	0	3.04544	0	0.0449636		Liver
ENSG00000184408	0	1.24464	0	-0.329689		Kidney
ENSG00000106025	0	9.91877	1	0.310223		Heart
ENSG00000106025	0	9.43893	1	-0.146565		Liver
ENSG00000106025	0	11.0099	1	0.852853		Kidney
ENSG00000071243	0	7.45329	1	-1.14712	uniform	Heart
ENSG00000071243	0	7.99321	1	0.201796	uniform	Liver
ENSG00000071243	0	7.93796	1	0.0306681	uniform	Kidney
ENSG00000106034	0	8.48159	1	0.31854	uniform	Heart
ENSG00000106034	0	9.74588	1	0.730646	uniform	Liver
ENSG00000106034	0	7.44259	1	-0.32237	uniform	Kidney
ENSG00000002745	0	0.974731	0	-0.604287		Heart
ENSG00000002745	0	2.54435	0	0.057862		Liver
ENSG00000002745	0	1.18678	0	-0.535309		Kidney
ENSG00000196937	0	9.01254	1	-0.257291	uniform	Heart
ENSG00000196937	0	8.58771	1	-0.727888	uniform	Liver
ENSG00000196937	0	9.41431	1	0.235398	uniform	Kidney
ENSG00000106278	0	5.73285	1	0.186766	uniform	Heart
ENSG00000106278	0	4.05969	1	-0.389433	uniform	Liver
ENSG00000106278	0	4.19127	1	-0.338691	uniform	Kidney
ENSG00000008311	0	8.47134	1	0.14753	uniform	Heart
ENSG00000008311	0	9.37361	1	0.928567	uniform	Liver
ENSG00000008311	0	8.32997	1	-0.0560818	uniform	Kidney
ENSG00000081803	0	8.30456	1	-0.68708	uniform	Heart
ENSG00000081803	0	8.65272	1	-0.563632	uniform	Liver
ENSG00000081803	0	11.0622	1	0.839861	uniform	Kidney
ENSG00000081800	0	0.621032	0	-0.358011		Heart
ENSG00000081800	0	1.53028	0	0.31883		Liver
ENSG00000081800	0	8.32984	1	2.9352	upregulated	Kidney
ENSG00000164675	0	1.11584	0	-0.908238		Heart
ENSG00000164675	0	2.38197	0	-0.338657		Liver
ENSG00000164675	0	6.22142	1	1.57106	upregulated	Kidney
ENSG00000128609	0	11.6806	1	0.304643	uniform	Heart
ENSG00000128609	0	11.086	1	-0.869733	uniform	Liver
ENSG00000128609	0	11.6021	1	0.059374	uniform	Kidney
ENSG00000146809	0	9.31727	1	1.08679		Heart
ENSG00000146809	0	1.27048	0	-0.528323		Liver
ENSG00000146809	0	4.68419	1	0.369433		Kidney
ENSG00000170807	0	12.8969	1	1.56109	upregulated	Heart
ENSG00000170807	0	1.96166	0	0.0164576		Liver
ENSG00000170807	0	1.36282	0	-0.119219		Kidney
ENSG00000106299	0	9.85312	1	-0.99052	uniform	Heart
ENSG00000106299	0	10.4461	1	-0.0283184	uniform	Liver
ENSG00000106299	0	11.2256	1	1.01118	uniform	Kidney
ENSG00000234224	0	0.790986	0	-0.297074		Heart
ENSG00000234224	0	1.70398	0	0.113279		Liver
ENSG00000234224	0	0.696161	0	-0.384201		Kidney
ENSG00000170775	0	2.49921	0	-1.00611	uniform	Heart
ENSG00000170775	0	7.45694	1	0.635779	uniform	Liver
ENSG00000170775	0	4.18718	1	-0.652092	uniform	Kidney
ENSG00000128513	0	7.87655	1	-0.892277	uniform	Heart
ENSG00000128513	0	8.48791	1	0.146938	uniform	Liver
ENSG00000128513	0	8.83262	1	0.705251	uniform	Kidney
ENSG00000179603	0	4.95548	1	-0.303279	uniform	Heart
ENSG00000179603	0	5.28148	1	-0.09302	uniform	Liver
ENSG00000179603	0	4.73615	1	-0.365481	uniform	Kidney
ENSG00000048405	0	7.6787	1	-0.590817	uniform	Heart
ENSG00000048405	0	8.41086	1	0.792221	uniform	Liver
ENSG00000048405	0	8.07753	1	0.188313	uniform	Kidney
ENSG00000179562	0	7.62454	1	-0.900761	uniform	Heart
ENSG00000179562	0	8.6812	1	0.507834	uniform	Liver
ENSG00000179562	0	8.50719	1	0.398782	uniform	Kidney
ENSG00000004059	0	10.1681	1	-0.333325	uniform	Heart
ENSG00000004059	0	9.87321	1	-0.774674	uniform	Liver
ENSG00000004059	0	10.4551	1	0.333768	uniform	Kidney
ENSG00000197157	0	10.9728	1	-0.270407	uniform	Heart
ENSG00000197157	0	11.0625	1	0.036221	uniform	Liver
ENSG00000197157	0	11.3052	1	0.744302	uniform	Kidney
ENSG00000128594	0	5.45131	1	-0.608144	uniform	Heart
ENSG00000128594	0	5.05309	1	-0.717389	uniform	Liver
ENSG00000128594	0	7.7042	1	0.281071	uniform	Kidney
ENSG00000106344	0	9.70906	1	0.571736	uniform	Heart
ENSG00000106344	0	9.21326	1	-0.498242	uniform	Liver
ENSG00000106344	0	9.26174	1	-0.343216	uniform	Kidney
ENSG00000224940	0	4.19365	1	0.282787		Heart
ENSG00000224940	0	2.98884	0	-0.476699		Liver
ENSG00000224940	0	2.60266	0	-0.501331		Kidney
ENSG00000106348	0	8.26774	1	-0.298204	uniform	Heart
ENSG00000106348	0	6.59802	1	-1.35365	uniform	Liver
ENSG00000106348	0	9.17029	1	0.53132	uniform	Kidney
ENSG00000135245	0	6.84604	1	-0.12703	uniform	Heart
ENSG00000135245	0	6.41856	1	-0.629719	uniform	Liver
ENSG00000135245	0	6.95284	1	0.0270984	uniform	Kidney
ENSG00000165055	0	8.55151	1	-0.358036	uniform	Heart
ENSG00000165055	0	8.40343	1	-0.651172	uniform	Liver
ENSG00000165055	0	8.68237	1	0.0673083	uniform	Kidney
ENSG00000205085	0	3.98205	0	-0.151437	uniform	Heart
ENSG00000205085	0	3.39355	0	-0.679856	uniform	Liver
ENSG00000205085	0	4.34539	1	0.21436	uniform	Kidney
ENSG00000128595	0	12.1197	1	1.08849	uniform	Heart
ENSG00000128595	0	10.3046	1	-0.5414	uniform	Liver
ENSG00000128595	0	11.0737	1	0.342531	uniform	Kidney
ENSG00000128596	0	6.73797	1	0.13739	uniform	Heart
ENSG00000128596	0	5.05358	1	-0.341371	uniform	Liver
ENSG00000128596	0	4.85623	1	-0.386382	uniform	Kidney
ENSG00000128591	0	13.6268	1	1.22127	uniform	Heart
ENSG00000128591	0	5.19165	1	-0.799805	uniform	Liver
ENSG00000128591	0	8.39421	1	0.0973854	uniform	Kidney
ENSG00000135253	0	3.89625	0	-0.0018785	uniform	Heart
ENSG00000135253	0	2.5328	0	-0.498706	uniform	Liver
ENSG00000135253	0	8.73275	1	1.07428	uniform	Kidney
ENSG00000128524	0	10.4347	1	-0.415187		Heart
ENSG00000128524	0	9.00273	1	-1.46711	downregulated	Liver
ENSG00000128524	0	11.5619	1	0.745445		Kidney
ENSG00000272899	0	4.92842	1	-0.67701	uniform	Heart
ENSG00000272899	0	3.62106	0	-1.00935	uniform	Liver
ENSG00000272899	0	8.35016	1	0.753912	uniform	Kidney
ENSG00000128604	0	5.02258	1	-1.37774	uniform	Heart
ENSG00000128604	0	7.49605	1	0.610464	uniform	Liver
ENSG00000128604	0	8.27718	1	0.961225	uniform	Kidney
ENSG00000064419	1	9.52002	1	-1.13602	uniform	Heart
ENSG00000064419	1	9.95362	1	-0.276597	uniform	Liver
ENSG00000064419	1	10.1275	1	0.410917	uniform	Kidney
ENSG00000230626	0	5.64333	1	0.512686	uniform	Heart
ENSG00000230626	0	4.00702	1	-1.01562	uniform	Liver
ENSG00000230626	0	4.96397	1	-0.151206	uniform	Kidney
ENSG00000158457	0	7.63803	1	-1.05958	uniform	Heart
ENSG00000158457	0	10.0682	1	0.563857	uniform	Liver
ENSG00000158457	0	11.6761	1	1.38138	uniform	Kidney
ENSG00000128602	1	8.35227	1	-0.631889	uniform	Heart
ENSG00000128602	1	9.99064	1	0.612627	uniform	Liver
ENSG00000128602	1	10.3901	1	0.834029	uniform	Kidney
ENSG00000158467	0	7.63977	1	-1.14044	uniform	Heart
ENSG00000158467	0	8.46024	1	-0.73685	uniform	Liver
ENSG00000158467	0	10.117	1	0.856535	uniform	Kidney
ENSG00000128578	0	9.17798	1	0.689278	uniform	Heart
ENSG00000128578	0	4.05811	1	-1.04583	uniform	Liver
ENSG00000128578	0	5.75488	1	-0.64564	uniform	Kidney
ENSG00000240204	0	1.11584	0	-0.997279		Heart
ENSG00000240204	0	2.48275	0	-0.621941		Liver
ENSG00000240204	0	4.65902	1	0.574134		Kidney
ENSG00000106459	0	8.40075	1	-0.00728123	uniform	Heart
ENSG00000106459	0	7.93244	1	-0.74376	uniform	Liver
ENSG00000106459	0	8.41602	1	0.0285992	uniform	Kidney
ENSG00000186591	0	11.5413	1	0.0643994	uniform	Heart
ENSG00000186591	0	11.0424	1	-0.886887	uniform	Liver
ENSG00000186591	0	11.8968	1	0.711426	uniform	Kidney
ENSG00000091732	0	8.73503	1	0.747881	uniform	Heart
ENSG00000091732	0	8.47007	1	0.277848	uniform	Liver
ENSG00000091732	0	8.25061	1	-0.292233	uniform	Kidney
ENSG00000128607	0	9.52036	1	-1.05849	uniform	Heart
ENSG00000128607	0	10.9262	1	0.228676	uniform	Liver
ENSG00000128607	0	10.794	1	0.0718508	uniform	Kidney
ENSG00000146842	0	7.29482	1	-0.885835	uniform	Heart
ENSG00000146842	0	7.88869	1	0.174385	uniform	Liver
ENSG00000146842	0	8.14802	1	0.581172	uniform	Kidney
ENSG00000128510	0	0.664526	0	-0.540831		Heart
ENSG00000128510	0	1.27048	0	-0.128817		Liver
ENSG00000128510	0	1.76369	0	0.275383		Kidney
ENSG00000091704	0	0.925312	0	-0.163677		Heart
ENSG00000091704	0	1.35546	0	0.188467		Liver
ENSG00000091704	0	4.63952	1	2.08118	upregulated	Kidney
ENSG00000106477	1	7.04147	1	-0.533958	uniform	Heart
ENSG00000106477	1	6.52353	1	-0.826455	uniform	Liver
ENSG00000106477	1	7.73025	1	0.439531	uniform	Kidney
ENSG00000106484	0	6.85834	1	-1.15964	uniform	Heart
ENSG00000106484	0	9.9009	1	0.545497	uniform	Liver
ENSG00000106484	0	10.1274	1	0.544118	uniform	Kidney
ENSG00000158623	0	8.88555	1	0.0192312	uniform	Heart
ENSG00000158623	0	7.58741	1	-1.17571	uniform	Liver
ENSG00000158623	0	9.05829	1	0.240243	uniform	Kidney
ENSG00000128585	0	8.98242	1	-0.61142	uniform	Heart
ENSG00000128585	0	9.50322	1	0.266561	uniform	Liver
ENSG00000128585	0	9.61577	1	0.503226	uniform	Kidney
ENSG00000128567	0	10.836	1	0.303902	uniform	Heart
ENSG00000128567	0	7.75915	1	-1.20098	uniform	Liver
ENSG00000128567	0	15.2201	1	1.91932	upregulated	Kidney
ENSG00000221866	0	9.00756	1	0.551357	uniform	Heart
ENSG00000221866	0	5.51049	1	-1.06383	uniform	Liver
ENSG00000221866	0	6.93612	1	-0.561307	uniform	Kidney
ENSG00000106554	0	11.3038	1	1.69648	upregulated	Heart
ENSG00000106554	0	8.67657	1	-0.869913	uniform	Liver
ENSG00000106554	0	9.91963	1	0.578879	uniform	Kidney
ENSG00000131558	0	9.37811	1	-0.511887	uniform	Heart
ENSG00000131558	0	9.39479	1	-0.498913	uniform	Liver
ENSG00000131558	0	9.87994	1	0.405816	uniform	Kidney
ENSG00000155530	0	0.790986	0	-1.81565	downregulated	Heart
ENSG00000155530	0	4.13831	1	0.471608		Liver
ENSG00000155530	0	4.12226	1	0.47674		Kidney
ENSG00000205060	0	7.3676	1	-1.22489	uniform	Heart
ENSG00000205060	0	9.51647	1	-0.0310027	uniform	Liver
ENSG00000205060	0	9.72646	1	0.11839	uniform	Kidney
ENSG00000085662	0	11.3839	1	0.659148		Heart
ENSG00000085662	0	7.55196	1	-1.94074	downregulated	Liver
ENSG00000085662	0	10.2064	1	-0.416937		Kidney
ENSG00000172331	0	8.42231	1	-0.667821	uniform	Heart
ENSG00000172331	0	8.18557	1	-0.894569	uniform	Liver
ENSG00000172331	0	9.79544	1	0.956203	uniform	Kidney
ENSG00000122786	0	11.8645	1	-0.130221	uniform	Heart
ENSG00000122786	0	12.8177	1	0.957694	uniform	Liver
ENSG00000122786	0	11.922	1	-0.0154215	uniform	Kidney
ENSG00000146856	0	3.88385	0	-0.95393	uniform	Heart
ENSG00000146856	0	4.59924	1	-0.163429	uniform	Liver
ENSG00000146856	0	4.94824	1	0.439627	uniform	Kidney
ENSG00000122783	0	7.54981	1	0.497924	uniform	Heart
ENSG00000122783	0	7.09084	1	-0.468169	uniform	Liver
ENSG00000122783	0	8.1918	1	1.27511	uniform	Kidney
ENSG00000146859	0	8.23584	1	-0.199995	uniform	Heart
ENSG00000146859	0	9.43949	1	0.668692	uniform	Liver
ENSG00000146859	0	8.55961	1	0.0790791	uniform	Kidney
ENSG00000105875	0	7.78494	1	-1.00923	uniform	Heart
ENSG00000105875	0	8.72525	1	-0.331716	uniform	Liver
ENSG00000105875	0	10.575	1	1.35951	uniform	Kidney
ENSG00000080802	0	8.85847	1	-0.319841	uniform	Heart
ENSG00000080802	0	8.71631	1	-0.617169	uniform	Liver
ENSG00000080802	0	9.02899	1	0.103942	uniform	Kidney
ENSG00000155561	0	8.57801	1	-0.762782	uniform	Heart
ENSG00000155561	0	8.62032	1	-0.609089	uniform	Liver
ENSG00000155561	0	9.65442	1	0.943592	uniform	Kidney
ENSG00000243317	0	9.95692	1	-0.176619		Heart
ENSG00000243317	0	10.1439	1	0.402069		Liver
ENSG00000243317	0	10.1795	1	0.514997		Kidney
ENSG00000164707	0	2.92054	0	-0.354123		Heart
ENSG00000164707	0	3.14613	0	-0.211521		Liver
ENSG00000164707	0	2.83993	0	-0.402636		Kidney
ENSG00000105887	0	10.4447	1	-0.426442	uniform	Heart
ENSG00000105887	0	10.0647	1	-0.727738	uniform	Liver
ENSG00000105887	0	11.0311	1	0.361804	uniform	Kidney
ENSG00000181072	0	10.0328	1	1.42969	upregulated	Heart
ENSG00000181072	0	5.20892	1	-0.354091	uniform	Liver
ENSG00000181072	0	0.39384	0	-1.62294	downregulated	Kidney
ENSG00000105894	0	10.3254	1	0.165144	uniform	Heart
ENSG00000105894	0	7.20681	1	-1.07647	uniform	Liver
ENSG00000105894	0	9.88777	1	-0.0830614	uniform	Kidney
ENSG00000157680	0	4.96347	1	-0.439405	uniform	Heart
ENSG00000157680	0	2.24353	0	-1.24928	uniform	Liver
ENSG00000157680	0	7.51409	1	0.390288	uniform	Kidney
ENSG00000182158	0	9.83851	1	0.390213	uniform	Heart
ENSG00000182158	0	9.34623	1	-0.317371	uniform	Liver
ENSG00000182158	0	11.2875	1	1.50511	upregulated	Kidney
ENSG00000122787	0	0.621032	0	-0.106294		Heart
ENSG00000122787	0	12.2636	1	2.17674	upregulated	Liver
ENSG00000122787	0	0.766795	0	-0.0211229		Kidney
ENSG00000122779	0	9.13902	1	-0.435027	uniform	Heart
ENSG00000122779	0	10.2901	1	1.29094	uniform	Liver
ENSG00000122779	0	9.11312	1	-0.297548	uniform	Kidney
ENSG00000157703	0	0.621032	0	-0.622768		Heart
ENSG00000157703	0	0.733206	0	-0.577544		Liver
ENSG00000157703	0	6.00773	1	1.69776	upregulated	Kidney
ENSG00000105929	0	0.779393	0	-0.760039		Heart
ENSG00000105929	0	0.333474	0	-0.844821		Liver
ENSG00000105929	0	12.5605	1	2.84076	upregulated	Kidney
ENSG00000214128	0	0.84715	0	-0.314232		Heart
ENSG00000214128	0	0.398823	0	-0.512982		Liver
ENSG00000214128	0	12.8463	1	4.48355	upregulated	Kidney
ENSG00000122778	0	6.78068	1	-0.380964	uniform	Heart
ENSG00000122778	0	5.4213	1	-0.889531	uniform	Liver
ENSG00000122778	0	8.52709	1	0.609417	uniform	Kidney
ENSG00000146858	0	4.91777	1	0.361286		Heart
ENSG00000146858	0	2.98884	0	-0.624565		Liver
ENSG00000146858	0	5.94814	1	0.716481		Kidney
ENSG00000105939	0	8.26682	1	-0.796168	uniform	Heart
ENSG00000105939	0	9.6985	1	0.693315	uniform	Liver
ENSG00000105939	0	9.80543	1	0.588914	uniform	Kidney
ENSG00000105948	0	5.94566	1	-0.523903	uniform	Heart
ENSG00000105948	0	5.37558	1	-0.942465	uniform	Liver
ENSG00000105948	0	7.52052	1	0.974465	uniform	Kidney
ENSG00000157741	0	8.70957	1	-1.33739	uniform	Heart
ENSG00000157741	0	9.58088	1	-0.0210916	uniform	Liver
ENSG00000157741	0	9.85771	1	0.336523	uniform	Kidney
ENSG00000164898	0	9.68351	1	1.04228	uniform	Heart
ENSG00000164898	0	8.73755	1	-0.014836	uniform	Liver
ENSG00000164898	0	8.691	1	-0.123404	uniform	Kidney
ENSG00000146963	1	10.486	1	-1.11902	uniform	Heart
ENSG00000146963	1	11.0324	1	-0.0558578	uniform	Liver
ENSG00000146963	1	11.1323	1	0.262474	uniform	Kidney
ENSG00000236279	0	0.834772	0	-0.358703		Heart
ENSG00000236279	0	0.55026	0	-0.414876		Liver
ENSG00000236279	0	2.34537	0	-0.0117931		Kidney
ENSG00000064393	0	10.6049	1	-0.436509	uniform	Heart
ENSG00000064393	0	10.4096	1	-0.724684	uniform	Liver
ENSG00000064393	0	12.8538	1	1.25244	uniform	Kidney
ENSG00000059377	0	5.23005	1	-0.723262	uniform	Heart
ENSG00000059377	0	6.60702	1	0.348385	uniform	Liver
ENSG00000059377	0	7.44819	1	0.768661	uniform	Kidney
ENSG00000059378	0	8.71172	1	-0.189378		Heart
ENSG00000059378	0	9.34184	1	0.614231		Liver
ENSG00000059378	0	8.90824	1	0.174846		Kidney
ENSG00000006459	0	8.95833	1	-0.163026	uniform	Heart
ENSG00000006459	0	8.92273	1	-0.231649	uniform	Liver
ENSG00000006459	0	9.01757	1	-0.0443288	uniform	Kidney
ENSG00000157800	0	8.27707	1	-0.990688	uniform	Heart
ENSG00000157800	0	8.69873	1	-0.654604	uniform	Liver
ENSG00000157800	0	9.70527	1	0.822516	uniform	Kidney
ENSG00000133606	0	10.7645	1	-0.332302	uniform	Heart
ENSG00000133606	0	10.1977	1	-1.05536	uniform	Liver
ENSG00000133606	0	11.1954	1	0.474634	uniform	Kidney
ENSG00000146966	0	9.41169	1	0.392467	uniform	Heart
ENSG00000146966	0	7.23253	1	-1.14295	uniform	Liver
ENSG00000146966	0	8.93614	1	-0.075138	uniform	Kidney
ENSG00000133597	0	7.88568	1	-0.698939	uniform	Heart
ENSG00000133597	0	7.98003	1	-0.656384	uniform	Liver
ENSG00000133597	0	8.5981	1	0.744089	uniform	Kidney
ENSG00000090266	0	12.2269	1	1.16731	uniform	Heart
ENSG00000090266	0	10.4793	1	-0.734214	uniform	Liver
ENSG00000090266	0	11.1682	1	0.123118	uniform	Kidney
ENSG00000157764	1	8.90963	1	-0.600799	uniform	Heart
ENSG00000157764	1	9.1591	1	-0.324196	uniform	Liver
ENSG00000157764	1	9.48044	1	0.138014	uniform	Kidney
ENSG00000090263	0	9.87367	1	0.741825	uniform	Heart
ENSG00000090263	0	9.35354	1	-0.269185	uniform	Liver
ENSG00000090263	0	9.45854	1	0.0348011	uniform	Kidney
ENSG00000261115	0	3.34769	0	-0.211619		Heart
ENSG00000261115	0	2.8655	0	-0.491107		Liver
ENSG00000261115	0	4.20973	1	-0.134035		Kidney
ENSG00000006530	0	9.59221	1	0.133667	uniform	Heart
ENSG00000006530	0	9.1486	1	-0.712537	uniform	Liver
ENSG00000006530	0	9.38504	1	-0.298661	uniform	Kidney
ENSG00000257093	0	8.44673	1	-1.215	uniform	Heart
ENSG00000257093	0	10.2038	1	0.00951396	uniform	Liver
ENSG00000257093	0	10.2416	1	0.0325224	uniform	Kidney
ENSG00000106028	0	10.0606	1	0.72437	uniform	Heart
ENSG00000106028	0	9.76373	1	-0.0100129	uniform	Liver
ENSG00000106028	0	9.54975	1	-0.568125	uniform	Kidney
ENSG00000127364	0	3.14739	0	-0.866681	uniform	Heart
ENSG00000127364	0	4.14351	1	-0.195185	uniform	Liver
ENSG00000127364	0	4.52265	1	0.195185	uniform	Kidney
ENSG00000127366	0	2.13316	0	-1.1118		Heart
ENSG00000127366	0	3.09102	0	-0.388636		Liver
ENSG00000127366	0	4.30377	1	0.730269		Kidney
ENSG00000257335	0	2.12174	0	-0.500381		Heart
ENSG00000257335	0	4.60774	1	0.223288		Liver
ENSG00000257335	0	9.07845	1	1.09876		Kidney
ENSG00000257743	0	0.712824	0	-0.681947		Heart
ENSG00000257743	0	2.80405	0	0.386689		Liver
ENSG00000257743	0	3.91008	0	0.912855		Kidney
ENSG00000106123	0	6.32032	1	-0.620835	uniform	Heart
ENSG00000106123	0	6.77663	1	-0.424539	uniform	Liver
ENSG00000106123	0	7.85234	1	0.457269	uniform	Kidney
ENSG00000165125	0	1.12434	0	-1.10966	uniform	Heart
ENSG00000165125	0	5.58379	1	0.0659866	uniform	Liver
ENSG00000165125	0	8.34331	1	0.798302	uniform	Kidney
ENSG00000197993	0	2.94487	0	-0.704527		Heart
ENSG00000197993	0	3.36192	0	-0.401325		Liver
ENSG00000197993	0	3.73889	0	-0.0471135		Kidney
ENSG00000197448	0	12.059	1	0.0613078	uniform	Heart
ENSG00000197448	0	12.7175	1	0.50408	uniform	Liver
ENSG00000197448	0	12.1637	1	0.148557	uniform	Kidney
ENSG00000178826	0	5.46031	1	-0.587483	uniform	Heart
ENSG00000178826	0	7.44517	1	0.657749	uniform	Liver
ENSG00000178826	0	8.54795	1	0.967444	uniform	Kidney
ENSG00000106144	0	8.69757	1	-0.238936	uniform	Heart
ENSG00000106144	0	8.21977	1	-0.889156	uniform	Liver
ENSG00000106144	0	9.44959	1	1.06049	uniform	Kidney
ENSG00000159784	0	5.31777	1	0.0681507	uniform	Heart
ENSG00000159784	0	3.88786	0	-0.335403	uniform	Liver
ENSG00000159784	0	4.41942	1	-0.191688	uniform	Kidney
ENSG00000159840	0	10.8784	1	0.187582	uniform	Heart
ENSG00000159840	0	10.048	1	-0.726842	uniform	Liver
ENSG00000159840	0	10.3205	1	-0.421261	uniform	Kidney
ENSG00000146904	0	3.17005	0	-0.927368	uniform	Heart
ENSG00000146904	0	9.88953	1	1.08184	uniform	Liver
ENSG00000146904	0	7.85736	1	0.542051	uniform	Kidney
ENSG00000170379	0	4.06008	1	-0.680266	uniform	Heart
ENSG00000170379	0	5.05358	1	0.0590731	uniform	Liver
ENSG00000170379	0	6.10445	1	0.865696	uniform	Kidney
ENSG00000198420	0	7.83233	1	-0.921906	uniform	Heart
ENSG00000198420	0	9.05406	1	0.531503	uniform	Liver
ENSG00000198420	0	8.19288	1	-0.584934	uniform	Kidney
ENSG00000213214	0	1.99771	0	-0.621281		Heart
ENSG00000213214	0	4.86059	1	0.657822		Liver
ENSG00000213214	0	6.25858	1	0.922265		Kidney
ENSG00000050327	0	4.33017	1	-0.658991	uniform	Heart
ENSG00000050327	0	6.68246	1	0.660856	uniform	Liver
ENSG00000050327	0	8.24201	1	1.04145	uniform	Kidney
ENSG00000196511	0	6.28897	1	-0.750501	uniform	Heart
ENSG00000196511	0	6.68114	1	0.0352503	uniform	Liver
ENSG00000196511	0	6.91258	1	0.497316	uniform	Kidney
ENSG00000174469	1	5.54113	1	-0.797608	uniform	Heart
ENSG00000174469	1	8.35611	1	0.26258	uniform	Liver
ENSG00000174469	1	6.35335	1	-0.509606	uniform	Kidney
ENSG00000055130	0	10.3142	1	-0.295093	uniform	Heart
ENSG00000055130	0	10.3939	1	0.091362	uniform	Liver
ENSG00000055130	0	10.1265	1	-0.848094	uniform	Kidney
ENSG00000106462	1	6.38994	1	-0.600446	uniform	Heart
ENSG00000106462	1	7.23593	1	0.573589	uniform	Liver
ENSG00000106462	1	6.45584	1	-0.307915	uniform	Kidney
ENSG00000155660	0	10.146	1	-0.638227	uniform	Heart
ENSG00000155660	0	11.8765	1	0.859221	uniform	Liver
ENSG00000155660	0	11.4038	1	0.550079	uniform	Kidney
ENSG00000197362	0	6.56182	1	-0.461832	uniform	Heart
ENSG00000197362	0	6.5086	1	-0.512499	uniform	Liver
ENSG00000197362	0	6.96873	1	0.10528	uniform	Kidney
ENSG00000204947	0	4.73672	1	-0.803908	uniform	Heart
ENSG00000204947	0	5.02459	1	-0.695918	uniform	Liver
ENSG00000204947	0	6.67717	1	0.609574	uniform	Kidney
ENSG00000197024	0	7.81485	1	-0.516045	uniform	Heart
ENSG00000197024	0	7.84479	1	-0.515273	uniform	Liver
ENSG00000197024	0	8.30203	1	0.405221	uniform	Kidney
ENSG00000170265	0	8.79402	1	0.0387952	uniform	Heart
ENSG00000170265	0	8.15844	1	-1.02983	uniform	Liver
ENSG00000170265	0	9.19368	1	0.652842	uniform	Kidney
ENSG00000170260	0	7.74013	1	-0.603988	uniform	Heart
ENSG00000170260	0	8.12305	1	0.126685	uniform	Liver
ENSG00000170260	0	8.46315	1	0.684397	uniform	Kidney
ENSG00000204946	0	7.39758	1	-0.652678	uniform	Heart
ENSG00000204946	0	7.21431	1	-0.942797	uniform	Liver
ENSG00000204946	0	8.3498	1	0.680786	uniform	Kidney
ENSG00000196453	0	8.32399	1	0.0893913	uniform	Heart
ENSG00000196453	0	7.20914	1	-1.0568	uniform	Liver
ENSG00000196453	0	8.47509	1	0.306217	uniform	Kidney
ENSG00000181220	0	7.979	1	-0.782644	uniform	Heart
ENSG00000181220	0	8.1392	1	-0.491323	uniform	Liver
ENSG00000181220	0	8.46461	1	0.375573	uniform	Kidney
ENSG00000133619	0	9.21913	1	0.59432	uniform	Heart
ENSG00000133619	0	5.81862	1	-1.26435	uniform	Liver
ENSG00000133619	0	7.96955	1	-0.174379	uniform	Kidney
ENSG00000181444	0	7.12419	1	-0.485821	uniform	Heart
ENSG00000181444	0	7.71571	1	0.340944	uniform	Liver
ENSG00000181444	0	9.19194	1	1.55637	upregulated	Kidney
ENSG00000106479	0	8.3684	1	-0.600387	uniform	Heart
ENSG00000106479	0	8.24757	1	-0.696351	uniform	Liver
ENSG00000106479	0	9.0694	1	0.491511	uniform	Kidney
ENSG00000171130	0	9.07356	1	-0.48093	uniform	Heart
ENSG00000171130	0	9.81818	1	-0.019357	uniform	Liver
ENSG00000171130	0	9.53644	1	-0.137857	uniform	Kidney
ENSG00000106526	0	4.51598	1	-0.860233	uniform	Heart
ENSG00000106526	0	7.54898	1	0.935851	uniform	Liver
ENSG00000106526	0	7.01369	1	0.669065	uniform	Kidney
ENSG00000127399	0	6.98211	1	-0.876754	uniform	Heart
ENSG00000127399	0	8.09633	1	0.430422	uniform	Liver
ENSG00000127399	0	8.20954	1	0.616196	uniform	Kidney
ENSG00000188707	0	5.26768	1	-0.904717	uniform	Heart
ENSG00000188707	0	7.45694	1	1.03888	uniform	Liver
ENSG00000188707	0	7.05212	1	0.788514	uniform	Kidney
ENSG00000106538	0	8.34375	1	-0.494039	uniform	Heart
ENSG00000106538	0	13.422	1	1.08283	uniform	Liver
ENSG00000106538	0	10.5444	1	0.419006	uniform	Kidney
ENSG00000214022	0	10.9447	1	0.457845	uniform	Heart
ENSG00000214022	0	10.5865	1	-0.294608	uniform	Liver
ENSG00000214022	0	11.0989	1	0.771777	uniform	Kidney
ENSG00000196456	0	6.6953	1	0.133975		Heart
ENSG00000196456	0	4.72127	1	-1.5659	downregulated	Liver
ENSG00000196456	0	6.83382	1	0.24663		Kidney
ENSG00000171115	0	9.37738	1	0.625248	uniform	Heart
ENSG00000171115	0	8.26644	1	-0.210775	uniform	Liver
ENSG00000171115	0	8.76919	1	0.25503	uniform	Kidney
ENSG00000179144	0	8.5997	1	0.587966	uniform	Heart
ENSG00000179144	0	8.1178	1	0.0343589	uniform	Liver
ENSG00000179144	0	8.20087	1	0.11062	uniform	Kidney
ENSG00000133574	0	9.40295	1	0.779745		Heart
ENSG00000133574	0	8.4769	1	-0.342381		Liver
ENSG00000133574	0	9.06369	1	0.462353		Kidney
ENSG00000133561	0	9.32087	1	0.825432	uniform	Heart
ENSG00000133561	0	7.88869	1	-0.498908	uniform	Liver
ENSG00000133561	0	9.25192	1	0.759987	uniform	Kidney
ENSG00000106560	0	6.47335	1	0.000280547	uniform	Heart
ENSG00000106560	0	7.3227	1	0.736169	uniform	Liver
ENSG00000106560	0	6.50195	1	0.0188583	uniform	Kidney
ENSG00000213203	0	8.52231	1	0.925238	uniform	Heart
ENSG00000213203	0	6.44752	1	-0.606777	uniform	Liver
ENSG00000213203	0	7.789	1	0.55221	uniform	Kidney
ENSG00000196329	0	9.51377	1	0.863303	uniform	Heart
ENSG00000196329	0	8.10967	1	-0.255452	uniform	Liver
ENSG00000196329	0	8.61466	1	0.297378	uniform	Kidney
ENSG00000106565	0	10.7049	1	-0.184978	uniform	Heart
ENSG00000106565	0	13.8247	1	0.765113	uniform	Liver
ENSG00000106565	0	11.3951	1	0.150338	uniform	Kidney
ENSG00000002933	0	9.66936	1	-0.302068	uniform	Heart
ENSG00000002933	0	13.2012	1	0.759432	uniform	Liver
ENSG00000002933	0	10.9482	1	0.219712	uniform	Kidney
ENSG00000002726	0	2.68131	0	-0.255223	uniform	Heart
ENSG00000002726	0	5.37585	1	0.433987	uniform	Liver
ENSG00000002726	0	10.892	1	1.37893	uniform	Kidney
ENSG00000055118	0	10.432	1	0.681108	uniform	Heart
ENSG00000055118	0	3.86933	0	-1.20093	uniform	Liver
ENSG00000055118	0	7.17237	1	-0.464131	uniform	Kidney
ENSG00000164867	0	8.02334	1	0.634535	uniform	Heart
ENSG00000164867	0	6.46344	1	-0.543547	uniform	Liver
ENSG00000164867	0	8.04723	1	0.556609	uniform	Kidney
ENSG00000181652	0	3.71019	0	-0.139767		Heart
ENSG00000181652	0	3.53743	0	-0.302843		Liver
ENSG00000181652	0	3.77093	0	-0.0664737		Kidney
ENSG00000197150	0	8.89448	1	-0.686771	uniform	Heart
ENSG00000197150	0	8.97362	1	-0.517316	uniform	Liver
ENSG00000197150	0	9.47853	1	0.438033	uniform	Kidney
ENSG00000213199	1	6.27725	1	0.259056	uniform	Heart
ENSG00000213199	1	5.37558	1	-0.466883	uniform	Liver
ENSG00000213199	1	5.36897	1	-0.434384	uniform	Kidney
ENSG00000164885	0	6.91194	1	-0.627334	uniform	Heart
ENSG00000164885	0	7.70355	1	0.00978684	uniform	Liver
ENSG00000164885	0	7.53144	1	-0.154268	uniform	Kidney
ENSG00000164889	0	9.58353	1	0.277418	uniform	Heart
ENSG00000164889	0	9.07699	1	-0.303658	uniform	Liver
ENSG00000164889	0	10.5199	1	0.889359	uniform	Kidney
ENSG00000164896	0	10.8287	1	0.776795	uniform	Heart
ENSG00000164896	0	10.1776	1	-0.650923	uniform	Liver
ENSG00000164896	0	10.5994	1	0.300027	uniform	Kidney
ENSG00000164897	0	9.0904	1	-0.270172	uniform	Heart
ENSG00000164897	0	9.67243	1	0.571227	uniform	Liver
ENSG00000164897	0	9.55062	1	0.39297	uniform	Kidney
ENSG00000133612	0	9.61562	1	-0.219954	uniform	Heart
ENSG00000133612	0	9.79653	1	-0.209196	uniform	Liver
ENSG00000133612	0	9.70471	1	-0.173208	uniform	Kidney
ENSG00000146926	0	8.21733	1	1.87597	upregulated	Heart
ENSG00000146926	0	0.309826	0	-0.181332		Liver
ENSG00000146926	0	0.78876	0	0.101612		Kidney
ENSG00000033050	0	9.95862	1	0.262666		Heart
ENSG00000033050	0	8.6764	1	-1.41132	downregulated	Liver
ENSG00000033050	0	9.75823	1	-0.0507659		Kidney
ENSG00000033100	0	8.28495	1	-0.538912	uniform	Heart
ENSG00000033100	0	8.23611	1	-0.719737	uniform	Liver
ENSG00000033100	0	8.96823	1	0.854131	uniform	Kidney
ENSG00000082014	0	11.2973	1	0.749946	uniform	Heart
ENSG00000082014	0	7.18134	1	-1.32134	uniform	Liver
ENSG00000082014	0	9.20954	1	-0.567157	uniform	Kidney
ENSG00000013374	0	9.70542	1	-0.528595	uniform	Heart
ENSG00000013374	0	9.77394	1	-0.0898597	uniform	Liver
ENSG00000013374	0	9.9938	1	0.794671	uniform	Kidney
ENSG00000187260	0	3.4389	0	-0.799678	uniform	Heart
ENSG00000187260	0	4.0617	1	-0.506509	uniform	Liver
ENSG00000187260	0	6.01771	1	0.875901	uniform	Kidney
ENSG00000127377	0	0.779393	0	-0.109532		Heart
ENSG00000127377	0	0.55026	0	-0.257806		Liver
ENSG00000127377	0	0.696161	0	-0.0981984		Kidney
ENSG00000106615	0	10.3819	1	-0.0477664	uniform	Heart
ENSG00000106615	0	10.0898	1	-0.710268	uniform	Liver
ENSG00000106615	0	10.2741	1	-0.285166	uniform	Kidney
ENSG00000106617	0	10.8581	1	1.25211	uniform	Heart
ENSG00000106617	0	9.84539	1	-0.438686	uniform	Liver
ENSG00000106617	0	9.75373	1	-0.620189	uniform	Kidney
ENSG00000178234	0	9.41657	1	-0.576312	uniform	Heart
ENSG00000178234	0	9.10084	1	-0.765454	uniform	Liver
ENSG00000178234	0	11.4377	1	1.08039	uniform	Kidney
ENSG00000055609	0	9.69786	1	-0.960302	uniform	Heart
ENSG00000055609	0	10.2715	1	-0.319078	uniform	Liver
ENSG00000055609	0	10.9011	1	0.568387	uniform	Kidney
ENSG00000196584	0	2.70112	0	-0.876222		Heart
ENSG00000196584	0	3.11245	0	-0.57225		Liver
ENSG00000196584	0	4.43022	1	0.487526		Kidney
ENSG00000133627	0	7.0877	1	-0.566059	uniform	Heart
ENSG00000133627	0	7.2999	1	-0.233468	uniform	Liver
ENSG00000133627	0	7.56623	1	0.0789764	uniform	Kidney
ENSG00000130226	0	4.29338	1	-0.596273	uniform	Heart
ENSG00000130226	0	3.23671	0	-0.780375	uniform	Liver
ENSG00000130226	0	9.26496	1	0.588749	uniform	Kidney
ENSG00000157212	0	7.07588	1	-1.32172	uniform	Heart
ENSG00000157212	0	7.7365	1	-0.0557101	uniform	Liver
ENSG00000157212	0	7.92555	1	0.482322	uniform	Kidney
ENSG00000157219	0	0.636698	0	-0.0659262		Heart
ENSG00000157219	0	0.55026	0	-0.0395191		Liver
ENSG00000157219	0	0.251593	0	-0.123562		Kidney
ENSG00000186480	0	8.46068	1	-0.745926	uniform	Heart
ENSG00000186480	0	13.344	1	1.09452	uniform	Liver
ENSG00000186480	0	9.82864	1	-0.217618	uniform	Kidney
ENSG00000164778	0	0.981519	0	-0.465966		Heart
ENSG00000164778	0	1.70398	0	-0.188545		Liver
ENSG00000164778	0	1.69938	0	-0.187626		Kidney
ENSG00000146910	0	0.84715	0	-0.256661		Heart
ENSG00000146910	0	0.733206	0	-0.339625		Liver
ENSG00000146910	0	0.8229	0	-0.370058		Kidney
ENSG00000184863	0	9.61674	1	-0.923504	uniform	Heart
ENSG00000184863	0	10.3393	1	0.0763215	uniform	Liver
ENSG00000184863	0	10.2742	1	-0.0668208	uniform	Kidney
ENSG00000164690	1	0.636698	0	-1.12183	uniform	Heart
ENSG00000164690	1	9.13646	1	1.07169	uniform	Liver
ENSG00000164690	1	5.16171	1	0.0542561	uniform	Kidney
ENSG00000105982	0	2.50698	0	-2.15258	downregulated	Heart
ENSG00000105982	0	5.05309	1	0.15707		Liver
ENSG00000105982	0	4.96839	1	0.0252979		Kidney
ENSG00000105983	0	9.067	1	-0.744964	uniform	Heart
ENSG00000105983	0	9.15876	1	-0.62268	uniform	Liver
ENSG00000105983	0	9.78382	1	0.598482	uniform	Kidney
ENSG00000146909	0	7.99016	1	-0.951258	uniform	Heart
ENSG00000146909	0	8.55951	1	0.787752	uniform	Liver
ENSG00000146909	0	8.23858	1	-0.214145	uniform	Kidney
ENSG00000009335	0	10.2335	1	-0.250988	uniform	Heart
ENSG00000009335	0	10.1757	1	-0.588797	uniform	Liver
ENSG00000009335	0	10.4549	1	0.2795	uniform	Kidney
ENSG00000105993	0	11.3271	1	0.770549	uniform	Heart
ENSG00000105993	0	9.88273	1	-1.23279	uniform	Liver
ENSG00000105993	0	10.439	1	-0.534469	uniform	Kidney
ENSG00000155093	0	7.21231	1	-0.450081	uniform	Heart
ENSG00000155093	0	6.7299	1	-0.686103	uniform	Liver
ENSG00000155093	0	8.28691	1	0.433667	uniform	Kidney
ENSG00000146918	0	6.67428	1	-0.718457	uniform	Heart
ENSG00000146918	0	6.93327	1	-0.363373	uniform	Liver
ENSG00000146918	0	7.30763	1	0.311718	uniform	Kidney
ENSG00000117868	0	10.8805	1	0.122316	uniform	Heart
ENSG00000117868	0	10.2123	1	-1.0263	uniform	Liver
ENSG00000117868	0	11.3384	1	0.694804	uniform	Kidney
ENSG00000126870	1	9.20578	1	0.165124	uniform	Heart
ENSG00000126870	1	8.01198	1	-1.06187	uniform	Liver
ENSG00000126870	1	9.14319	1	0.0441746	uniform	Kidney
ENSG00000106018	0	8.10838	1	1.11286	uniform	Heart
ENSG00000106018	0	1.7695	0	-1.02216	uniform	Liver
ENSG00000106018	0	5.12019	1	0.137884	uniform	Kidney
ENSG00000172748	0	5.97195	1	-0.944093	uniform	Heart
ENSG00000172748	0	7.04301	1	0.0679671	uniform	Liver
ENSG00000172748	0	7.07127	1	0.132447	uniform	Kidney
ENSG00000147364	0	9.00234	1	-1.36125	uniform	Heart
ENSG00000147364	0	10.0517	1	0.498586	uniform	Liver
ENSG00000147364	0	9.74477	1	-0.127822	uniform	Kidney
ENSG00000180190	0	6.60632	1	-2.40184	downregulated	Heart
ENSG00000180190	0	9.1558	1	0.0219437		Liver
ENSG00000180190	0	9.57875	1	0.455553		Kidney
ENSG00000104714	0	7.50601	1	-1.56107	downregulated	Heart
ENSG00000104714	0	8.24504	1	0.0924181		Liver
ENSG00000104714	0	8.3409	1	0.312695		Kidney
ENSG00000198010	0	1.11584	0	-1.00862		Heart
ENSG00000198010	0	4.47926	1	0.4419	uniform	Liver
ENSG00000198010	0	2.7054	0	-0.478316		Kidney
ENSG00000182372	1	8.37582	1	-1.07825	uniform	Heart
ENSG00000182372	1	8.8543	1	-0.47204	uniform	Liver
ENSG00000182372	1	9.53871	1	0.786646	uniform	Kidney
ENSG00000104728	0	9.48909	1	0.544842	uniform	Heart
ENSG00000104728	0	7.23113	1	-1.34554	uniform	Liver
ENSG00000104728	0	9.34864	1	0.37465	uniform	Kidney
ENSG00000176595	0	7.57345	1	-0.850768	uniform	Heart
ENSG00000176595	0	9.16099	1	-0.366491	uniform	Liver
ENSG00000176595	0	10.3089	1	0.266853	uniform	Kidney
ENSG00000036448	0	14.0367	1	1.6046	upregulated	Heart
ENSG00000036448	0	7.30045	1	-0.36364	uniform	Liver
ENSG00000036448	0	7.36158	1	-0.241737	uniform	Kidney
ENSG00000183117	0	1.89992	0	-0.721363	uniform	Heart
ENSG00000183117	0	2.4062	0	-0.636842	uniform	Liver
ENSG00000183117	0	6.15491	1	0.55917	uniform	Kidney
ENSG00000147316	1	8.004	1	-0.412356	uniform	Heart
ENSG00000147316	1	7.85115	1	-0.892066	uniform	Liver
ENSG00000147316	1	8.32302	1	0.54132	uniform	Kidney
ENSG00000091879	0	6.96242	1	0.385522	uniform	Heart
ENSG00000091879	0	5.4213	1	-0.578291	uniform	Liver
ENSG00000091879	0	7.16397	1	0.436611	uniform	Kidney
ENSG00000155189	0	7.0154	1	-1.15604	uniform	Heart
ENSG00000155189	0	8.63622	1	0.0807173	uniform	Liver
ENSG00000155189	0	8.50279	1	-0.0807173	uniform	Kidney
ENSG00000164825	0	1.51184	0	-0.80941	uniform	Heart
ENSG00000164825	0	9.61082	1	0.693555	uniform	Liver
ENSG00000164825	0	13.8534	1	1.07727	uniform	Kidney
ENSG00000275342	0	7.31558	1	0.000534746	uniform	Heart
ENSG00000275342	0	5.79302	1	-0.974793	uniform	Liver
ENSG00000275342	0	7.14796	1	-0.129721	uniform	Kidney
ENSG00000253958	0	3.71473	0	-0.795271	uniform	Heart
ENSG00000253958	0	7.67429	1	0.928466	uniform	Liver
ENSG00000253958	0	6.90475	1	0.69673	uniform	Kidney
ENSG00000147324	0	8.503	1	-0.543457	uniform	Heart
ENSG00000147324	0	8.40125	1	-0.75483	uniform	Liver
ENSG00000147324	0	10.1839	1	1.09971	uniform	Kidney
ENSG00000104626	0	7.18176	1	-0.768807	uniform	Heart
ENSG00000104626	0	7.8057	1	0.596213	uniform	Liver
ENSG00000104626	0	7.59625	1	-0.00746072	uniform	Kidney
ENSG00000173281	0	11.2207	1	0.737836		Heart
ENSG00000173281	0	12.8567	1	1.20014		Liver
ENSG00000173281	0	8.55095	1	-0.629305		Kidney
ENSG00000173273	0	9.19371	1	-0.832768	uniform	Heart
ENSG00000173273	0	9.72039	1	-0.179419	uniform	Liver
ENSG00000173273	0	9.77651	1	0.0236113	uniform	Kidney
ENSG00000175806	0	8.42413	1	-0.979656	uniform	Heart
ENSG00000175806	0	9.85017	1	0.524655	uniform	Liver
ENSG00000175806	0	9.25989	1	-0.162734	uniform	Kidney
ENSG00000253649	0	0.662213	0	-0.688975		Heart
ENSG00000253649	0	3.27252	0	0.417339		Liver
ENSG00000253649	0	1.47846	0	-0.410856		Kidney
ENSG00000171056	0	9.12367	1	1.33726	uniform	Heart
ENSG00000171056	0	6.6751	1	-0.480664	uniform	Liver
ENSG00000171056	0	7.43811	1	0.226557	uniform	Kidney
ENSG00000254093	0	7.02011	1	-0.734697	uniform	Heart
ENSG00000254093	0	7.62705	1	0.296221	uniform	Liver
ENSG00000254093	0	7.35299	1	-0.193859	uniform	Kidney
ENSG00000171044	0	2.77068	0	-0.778079		Heart
ENSG00000171044	0	2.60615	0	-0.777399		Liver
ENSG00000171044	0	5.11439	1	0.735422		Kidney
ENSG00000104643	0	8.93196	1	0.326125	uniform	Heart
ENSG00000104643	0	8.35033	1	-0.472969	uniform	Liver
ENSG00000104643	0	8.41099	1	-0.386946	uniform	Kidney
ENSG00000154319	0	2.48044	0	-0.994874	uniform	Heart
ENSG00000154319	0	4.32526	1	-0.68555	uniform	Liver
ENSG00000154319	0	9.21274	1	0.846639	uniform	Kidney
ENSG00000136574	0	11.6211	1	1.04787	uniform	Heart
ENSG00000136574	0	9.45015	1	0.827239	uniform	Liver
ENSG00000136574	0	0.96826	0	-0.940154	uniform	Kidney
ENSG00000154328	0	8.06037	1	-0.614647	uniform	Heart
ENSG00000154328	0	8.40001	1	-0.16283	uniform	Liver
ENSG00000154328	0	8.29	1	-0.329522	uniform	Kidney
ENSG00000079459	0	10.6541	1	-0.373553	uniform	Heart
ENSG00000079459	0	10.9578	1	0.210437	uniform	Liver
ENSG00000079459	0	10.6641	1	-0.272253	uniform	Kidney
ENSG00000164733	0	12.4541	1	-0.932388	uniform	Heart
ENSG00000164733	0	13.6634	1	0.774206	uniform	Liver
ENSG00000164733	0	13.5373	1	0.525032	uniform	Kidney
ENSG00000186523	0	2.73737	0	-0.786236		Heart
ENSG00000186523	0	3.04064	0	-0.62899		Liver
ENSG00000186523	0	4.82245	1	0.627802		Kidney
ENSG00000154359	0	7.95533	1	-0.861435	uniform	Heart
ENSG00000154359	0	8.71723	1	0.16177	uniform	Liver
ENSG00000154359	0	8.41943	1	-0.275106	uniform	Kidney
ENSG00000250305	0	9.19664	1	0.0896783	uniform	Heart
ENSG00000250305	0	7.633	1	-0.975473	uniform	Liver
ENSG00000250305	0	9.18281	1	0.0396258	uniform	Kidney
ENSG00000164741	0	10.8467	1	0.928955		Heart
ENSG00000164741	0	10.3151	1	0.077906		Liver
ENSG00000164741	0	10.2883	1	0.0329571		Kidney
ENSG00000164743	0	4.06338	1	0.0687742	uniform	Heart
ENSG00000164743	0	3.75598	0	-0.359171	uniform	Liver
ENSG00000164743	0	4.27694	1	0.296938	uniform	Kidney
ENSG00000185053	0	0.664526	0	-0.556199		Heart
ENSG00000185053	0	1.29828	0	0.137113		Liver
ENSG00000185053	0	0.724833	0	-0.286298		Kidney
ENSG00000104723	1	10.0742	1	0.057363		Heart
ENSG00000104723	1	7.92834	1	-1.72237	downregulated	Liver
ENSG00000104723	1	9.99784	1	-0.0510155		Kidney
ENSG00000038945	0	5.46383	1	-0.25709	uniform	Heart
ENSG00000038945	0	6.47185	1	0.498503	uniform	Liver
ENSG00000038945	0	5.90738	1	0.105514	uniform	Kidney
ENSG00000155970	0	7.07022	1	-0.824508	uniform	Heart
ENSG00000155970	0	8.85592	1	0.542439	uniform	Liver
ENSG00000155970	0	7.39109	1	-0.661523	uniform	Kidney
ENSG00000104219	0	8.51419	1	-0.416974	uniform	Heart
ENSG00000104219	0	7.72228	1	-0.840413	uniform	Liver
ENSG00000104219	0	10.1695	1	0.844746	uniform	Kidney
ENSG00000198791	0	9.74797	1	-0.919664	uniform	Heart
ENSG00000198791	0	10.0404	1	-0.637725	uniform	Liver
ENSG00000198791	0	10.7606	1	0.545886	uniform	Kidney
ENSG00000155975	0	9.93825	1	0.167581	uniform	Heart
ENSG00000155975	0	9.75549	1	-0.220975	uniform	Liver
ENSG00000155975	0	9.60435	1	-0.429935	uniform	Kidney
ENSG00000003987	0	4.27039	1	-0.686266	uniform	Heart
ENSG00000003987	0	5.64917	1	0.126778	uniform	Liver
ENSG00000003987	0	5.27822	1	-0.146305	uniform	Kidney
ENSG00000003989	0	8.54218	1	-0.132757	uniform	Heart
ENSG00000003989	0	12.9417	1	1.07016	uniform	Liver
ENSG00000003989	0	8.8019	1	0.0125	uniform	Kidney
ENSG00000104213	0	7.05345	1	1.239	uniform	Heart
ENSG00000104213	0	4.47769	1	-0.682595	uniform	Liver
ENSG00000104213	0	4.99816	1	-0.130103	uniform	Kidney
ENSG00000129422	0	11.8312	1	0.866566	uniform	Heart
ENSG00000129422	0	10.4358	1	-0.486359	uniform	Liver
ENSG00000129422	0	10.2826	1	-0.635762	uniform	Kidney
ENSG00000104760	0	0.636698	0	-0.320317		Heart
ENSG00000104760	0	13.7013	1	1.00503		Liver
ENSG00000104760	0	1.79885	0	-0.21744		Kidney
ENSG00000078674	0	11.0029	1	-0.357797	uniform	Heart
ENSG00000078674	0	10.7973	1	-0.777623	uniform	Liver
ENSG00000078674	0	11.4886	1	0.458934	uniform	Kidney
ENSG00000104763	1	13.5827	1	1.21895	uniform	Heart
ENSG00000104763	1	10.4448	1	-1.15848	uniform	Liver
ENSG00000104763	1	12.643	1	0.677651	uniform	Kidney
ENSG00000171428	0	4.13579	1	-0.673447	uniform	Heart
ENSG00000171428	0	8.51564	1	1.30994	uniform	Liver
ENSG00000171428	0	6.38297	1	0.635097	uniform	Kidney
ENSG00000156006	0	1.58935	0	-0.748787		Heart
ENSG00000156006	0	10.5251	1	2.19786	upregulated	Liver
ENSG00000156006	0	4.57511	1	0.559411	uniform	Kidney
ENSG00000156011	0	10.77	1	0.120736	uniform	Heart
ENSG00000156011	0	10.4118	1	-0.193815	uniform	Liver
ENSG00000156011	0	8.72622	1	-1.03071	uniform	Kidney
ENSG00000104611	0	6.28067	1	-0.606783	uniform	Heart
ENSG00000104611	0	9.1991	1	0.763148	uniform	Liver
ENSG00000104611	0	9.30082	1	0.7582	uniform	Kidney
ENSG00000147408	0	10.1369	1	0.847159	uniform	Heart
ENSG00000147408	0	7.03969	1	-0.856168	uniform	Liver
ENSG00000147408	0	8.53739	1	0.197693	uniform	Kidney
ENSG00000104613	0	9.45355	1	-1.66776	downregulated	Heart
ENSG00000104613	0	10.2824	1	0.334282		Liver
ENSG00000104613	0	10.3043	1	0.324812		Kidney
ENSG00000175445	0	14.1064	1	0.997224	uniform	Heart
ENSG00000175445	0	4.43772	1	-1.22962	uniform	Liver
ENSG00000175445	0	10.2165	1	0.139073	uniform	Kidney
ENSG00000147416	0	9.59799	1	-0.668096	uniform	Heart
ENSG00000147416	0	10.2176	1	-0.201552	uniform	Liver
ENSG00000147416	0	10.6139	1	0.201552	uniform	Kidney
ENSG00000061337	0	7.00137	1	0.514733	uniform	Heart
ENSG00000061337	0	4.59924	1	-1.09017	uniform	Liver
ENSG00000061337	0	6.43873	1	-0.150308	uniform	Kidney
ENSG00000168546	0	6.41186	1	0.113108	uniform	Heart
ENSG00000168546	0	3.88786	0	-1.06779		Liver
ENSG00000168546	0	6.00429	1	-0.107578	uniform	Kidney
ENSG00000147443	0	5.37665	1	-0.0670768		Heart
ENSG00000147443	0	6.46344	1	0.894118		Liver
ENSG00000147443	0	5.45197	1	-0.0453118		Kidney
ENSG00000130227	0	10.1264	1	-0.63154	uniform	Heart
ENSG00000130227	0	9.75895	1	-0.953374	uniform	Liver
ENSG00000130227	0	10.9842	1	0.710867	uniform	Kidney
ENSG00000158806	0	2.20709	0	-1.11293		Heart
ENSG00000158806	0	4.34783	1	-0.343344	uniform	Liver
ENSG00000158806	0	5.40173	1	0.221683	uniform	Kidney
ENSG00000158815	0	2.33722	0	-0.635177		Heart
ENSG00000158815	0	2.78765	0	-0.411739		Liver
ENSG00000158815	0	4.3277	1	0.21128		Kidney
ENSG00000158856	0	8.10355	1	-1.00809	uniform	Heart
ENSG00000158856	0	8.93543	1	-0.741559	uniform	Liver
ENSG00000158856	0	11.0094	1	0.627806	uniform	Kidney
ENSG00000158863	0	10.1681	1	0.194188	uniform	Heart
ENSG00000158863	0	9.31868	1	-0.966902	uniform	Liver
ENSG00000158863	0	10.1363	1	0.409431	uniform	Kidney
ENSG00000275074	0	5.56896	1	-0.643391	uniform	Heart
ENSG00000275074	0	6.15557	1	-0.128509	uniform	Liver
ENSG00000275074	0	6.29499	1	0.0851371	uniform	Kidney
ENSG00000168453	0	6.95562	1	0.390917	uniform	Heart
ENSG00000168453	0	4.14552	1	-0.857117	uniform	Liver
ENSG00000168453	0	5.32281	1	-0.490117	uniform	Kidney
ENSG00000168476	0	6.98359	1	-0.255397	uniform	Heart
ENSG00000168476	0	7.59654	1	0.757671	uniform	Liver
ENSG00000168476	0	7.45649	1	0.421648	uniform	Kidney
ENSG00000168481	0	1.02365	0	-0.49597		Heart
ENSG00000168481	0	2.80405	0	-0.122766		Liver
ENSG00000168481	0	2.65947	0	-0.0989683		Kidney
ENSG00000168487	0	9.31121	1	-0.459034	uniform	Heart
ENSG00000168487	0	10.3988	1	0.733356	uniform	Liver
ENSG00000168487	0	9.40278	1	-0.245805	uniform	Kidney
ENSG00000168490	0	5.52652	1	-0.516696	uniform	Heart
ENSG00000168490	0	5.58995	1	-0.406264	uniform	Liver
ENSG00000168490	0	7.6863	1	0.286271	uniform	Kidney
ENSG00000168495	0	8.75241	1	0.450033	uniform	Heart
ENSG00000168495	0	7.8025	1	-1.12087	uniform	Liver
ENSG00000168495	0	8.72009	1	0.304881	uniform	Kidney
ENSG00000197181	0	3.76316	0	-0.666595	uniform	Heart
ENSG00000197181	0	4.82067	1	0.268739	uniform	Liver
ENSG00000197181	0	4.24147	1	-0.274302	uniform	Kidney
ENSG00000104635	0	11.4245	1	0.335752	uniform	Heart
ENSG00000104635	0	13.5376	1	0.950267	uniform	Liver
ENSG00000104635	0	10.1456	1	-0.380262	uniform	Kidney
ENSG00000120910	0	9.2384	1	1.11004	uniform	Heart
ENSG00000120910	0	7.55256	1	-1.28071	uniform	Liver
ENSG00000120910	0	8.0614	1	-0.580082	uniform	Kidney
ENSG00000120896	0	10.3866	1	-0.0410509	uniform	Heart
ENSG00000120896	0	10.4186	1	-0.00361993	uniform	Liver
ENSG00000120896	0	10.7507	1	0.609853	uniform	Kidney
ENSG00000120913	0	7.64628	1	-1.0631	uniform	Heart
ENSG00000120913	0	9.0874	1	0.414871	uniform	Liver
ENSG00000120913	0	9.93824	1	1.03587	uniform	Kidney
ENSG00000241852	0	7.33082	1	-0.308777	uniform	Heart
ENSG00000241852	0	7.32771	1	-0.206561	uniform	Liver
ENSG00000241852	0	8.17565	1	0.786995	uniform	Kidney
ENSG00000158941	0	9.91685	1	-0.384652	uniform	Heart
ENSG00000158941	0	9.5564	1	-0.778691	uniform	Liver
ENSG00000158941	0	10.4502	1	0.454647	uniform	Kidney
ENSG00000147439	0	6.88443	1	-0.589401	uniform	Heart
ENSG00000147439	0	6.77746	1	-0.77185	uniform	Liver
ENSG00000147439	0	7.48449	1	0.762791	uniform	Kidney
ENSG00000179388	0	7.51471	1	0.744867	uniform	Heart
ENSG00000179388	0	4.24712	1	-0.590248	uniform	Liver
ENSG00000179388	0	5.35224	1	-0.0525305	uniform	Kidney
ENSG00000008853	1	9.84434	1	0.42597	uniform	Heart
ENSG00000008853	1	6.62226	1	-0.919779	uniform	Liver
ENSG00000008853	1	8.89744	1	0.0309385	uniform	Kidney
ENSG00000120889	0	9.18452	1	-0.290939	uniform	Heart
ENSG00000120889	0	10.4584	1	0.667736	uniform	Liver
ENSG00000120889	0	9.77936	1	0.105825	uniform	Kidney
ENSG00000173535	0	4.07886	1	-0.334868	uniform	Heart
ENSG00000173535	0	5.27546	1	0.647098	uniform	Liver
ENSG00000173535	0	5.53966	1	0.725177	uniform	Kidney
ENSG00000173530	0	6.75105	1	-0.471188	uniform	Heart
ENSG00000173530	0	8.52849	1	0.662432	uniform	Liver
ENSG00000173530	0	7.90434	1	0.266776	uniform	Kidney
ENSG00000104689	0	5.44301	1	0.14127	uniform	Heart
ENSG00000104689	0	6.44173	1	0.7483	uniform	Liver
ENSG00000104689	0	5.63168	1	0.183996	uniform	Kidney
ENSG00000147457	0	9.95221	1	0.252136	uniform	Heart
ENSG00000147457	0	9.24655	1	-1.06151	uniform	Liver
ENSG00000147457	0	9.84893	1	0.0807829	uniform	Kidney
ENSG00000104679	0	9.83293	1	0.514135	uniform	Heart
ENSG00000104679	0	8.88498	1	-0.973738	uniform	Liver
ENSG00000104679	0	9.63621	1	0.123785	uniform	Kidney
ENSG00000134013	0	8.70845	1	0.73093	uniform	Heart
ENSG00000134013	0	6.85241	1	-0.550435	uniform	Liver
ENSG00000134013	0	8.0843	1	0.201864	uniform	Kidney
ENSG00000197217	0	9.68676	1	-0.266352	uniform	Heart
ENSG00000197217	0	9.38977	1	-0.687713	uniform	Liver
ENSG00000197217	0	9.61541	1	-0.238018	uniform	Kidney
ENSG00000147454	0	9.95064	1	-0.287216	uniform	Heart
ENSG00000147454	0	10.6978	1	0.978817	uniform	Liver
ENSG00000147454	0	10.1451	1	0.134067	uniform	Kidney
ENSG00000167034	0	6.10552	1	0.583569		Heart
ENSG00000167034	0	6.02829	1	0.439089		Liver
ENSG00000167034	0	5.76473	1	-0.0254482		Kidney
ENSG00000159167	0	6.65855	1	0.324099	uniform	Heart
ENSG00000159167	0	5.15458	1	-0.466293	uniform	Liver
ENSG00000159167	0	8.46042	1	0.889297	uniform	Kidney
ENSG00000042980	0	4.28529	1	-0.701142	uniform	Heart
ENSG00000042980	0	4.97743	1	-0.271753	uniform	Liver
ENSG00000042980	0	5.7784	1	0.500628	uniform	Kidney
ENSG00000104722	0	2.19741	0	-0.433125		Heart
ENSG00000104722	0	3.28364	0	-0.107508		Liver
ENSG00000104722	0	3.48324	0	-0.0370567		Kidney
ENSG00000277586	0	2.6908	0	-0.52869	uniform	Heart
ENSG00000277586	0	3.56663	0	-0.374581	uniform	Liver
ENSG00000277586	0	6.16404	1	0.322418	uniform	Kidney
ENSG00000147459	0	8.46979	1	-0.476521	uniform	Heart
ENSG00000147459	0	10.2997	1	0.882175	uniform	Liver
ENSG00000147459	0	8.86368	1	-0.242602	uniform	Kidney
ENSG00000147437	0	5.93287	1	-0.286906	uniform	Heart
ENSG00000147437	0	6.26564	1	0.286877	uniform	Liver
ENSG00000147437	0	5.97899	1	-0.256602	uniform	Kidney
ENSG00000104756	0	9.58128	1	1.07341	uniform	Heart
ENSG00000104756	0	8.05066	1	-0.644684	uniform	Liver
ENSG00000104756	0	8.80895	1	0.246899	uniform	Kidney
ENSG00000184661	0	6.18356	1	1.03227		Heart
ENSG00000184661	0	3.18559	0	-0.268789		Liver
ENSG00000184661	0	3.91668	0	0.140673		Kidney
ENSG00000221818	1	9.02261	1	1.28787		Heart
ENSG00000221818	1	1.87549	0	-0.552248		Liver
ENSG00000221818	1	3.82063	0	0.13735		Kidney
ENSG00000221914	0	9.38621	1	-0.493134	uniform	Heart
ENSG00000221914	0	9.30496	1	-0.663023	uniform	Liver
ENSG00000221914	0	9.71784	1	0.150428	uniform	Kidney
ENSG00000104765	0	10.3118	1	-0.416937	uniform	Heart
ENSG00000104765	0	9.70833	1	-0.833657	uniform	Liver
ENSG00000104765	0	10.8699	1	0.330265	uniform	Kidney
ENSG00000240694	0	6.08854	1	-0.22239	uniform	Heart
ENSG00000240694	0	5.05394	1	-0.57692	uniform	Liver
ENSG00000240694	0	6.63284	1	0.0874928	uniform	Kidney
ENSG00000092964	0	10.7941	1	0.126845	uniform	Heart
ENSG00000092964	0	9.09211	1	-0.779977	uniform	Liver
ENSG00000092964	0	10.4166	1	-0.139366	uniform	Kidney
ENSG00000120907	0	6.31043	1	0.155935	uniform	Heart
ENSG00000120907	0	9.20311	1	1.21509	uniform	Liver
ENSG00000120907	0	2.63821	0	-1.16135	uniform	Kidney
ENSG00000015592	0	1.58935	0	-0.269396		Heart
ENSG00000015592	0	3.36071	0	0.0491222		Liver
ENSG00000015592	0	1.8763	0	-0.246597		Kidney
ENSG00000104228	0	7.68087	1	-1.26174	uniform	Heart
ENSG00000104228	0	8.5671	1	0.555078	uniform	Liver
ENSG00000104228	0	8.3227	1	-0.0161256	uniform	Kidney
ENSG00000120899	0	7.47257	1	-1.08329	uniform	Heart
ENSG00000120899	0	9.46446	1	0.0946352	uniform	Liver
ENSG00000120899	0	9.41556	1	0.00723062	uniform	Kidney
ENSG00000120903	0	0.664526	0	-0.448802		Heart
ENSG00000120903	0	1.35546	0	0.0895036		Liver
ENSG00000120903	0	0.970223	0	-0.158217		Kidney
ENSG00000120915	0	9.39201	1	-0.384457	uniform	Heart
ENSG00000120915	0	12.4089	1	0.910865	uniform	Liver
ENSG00000120915	0	11.154	1	0.487138	uniform	Kidney
ENSG00000120885	0	11.167	1	-1.30019	uniform	Heart
ENSG00000120885	0	14.927	1	0.624835	uniform	Liver
ENSG00000120885	0	13.0607	1	-0.612315	uniform	Kidney
ENSG00000168077	0	8.08682	1	0.0180578	uniform	Heart
ENSG00000168077	0	7.09903	1	-0.763502	uniform	Liver
ENSG00000168077	0	8.05065	1	-0.0240077	uniform	Kidney
ENSG00000147419	0	8.56861	1	-1.34731	uniform	Heart
ENSG00000147419	0	9.53789	1	0.153732	uniform	Liver
ENSG00000147419	0	9.78593	1	0.528707	uniform	Kidney
ENSG00000171320	1	2.2101	0	-0.40579		Heart
ENSG00000171320	1	2.87108	0	0.20298		Liver
ENSG00000171320	1	3.52664	0	0.561519		Kidney
ENSG00000168078	0	3.02015	0	-0.462607		Heart
ENSG00000168078	0	4.28437	1	0.469627		Liver
ENSG00000168078	0	4.83893	1	0.619382		Kidney
ENSG00000168079	0	9.45288	1	1.0606	uniform	Heart
ENSG00000168079	0	6.03238	1	-0.0453878	uniform	Liver
ENSG00000168079	0	5.26683	1	-0.345832	uniform	Kidney
ENSG00000189233	0	0.664526	0	-0.665007		Heart
ENSG00000189233	0	8.30564	1	1.47811	upregulated	Liver
ENSG00000189233	0	3.98209	0	0.569634		Kidney
ENSG00000134014	0	9.05134	1	-0.64954	uniform	Heart
ENSG00000134014	0	9.0097	1	-0.790324	uniform	Liver
ENSG00000134014	0	9.46496	1	0.571888	uniform	Kidney
ENSG00000168081	0	0.664526	0	-0.672492		Heart
ENSG00000168081	0	1.27048	0	-0.508497		Liver
ENSG00000168081	0	5.20556	1	0.842114		Kidney
ENSG00000186918	0	9.5678	1	-0.51063	uniform	Heart
ENSG00000186918	0	10.0674	1	0.431717	uniform	Liver
ENSG00000186918	0	10.452	1	0.871033	uniform	Kidney
ENSG00000214050	0	4.08853	1	-0.792175	uniform	Heart
ENSG00000214050	0	4.08484	1	-0.766758	uniform	Liver
ENSG00000214050	0	5.4028	1	0.227624	uniform	Kidney
ENSG00000104290	0	6.92491	1	-0.442547	uniform	Heart
ENSG00000104290	0	6.08353	1	-0.731021	uniform	Liver
ENSG00000104290	0	8.24937	1	0.465897	uniform	Kidney
ENSG00000012232	0	10.3345	1	0.327098	uniform	Heart
ENSG00000012232	0	8.44064	1	-1.2034	uniform	Liver
ENSG00000012232	0	9.83887	1	-0.190615	uniform	Kidney
ENSG00000104299	0	7.97275	1	0.26926		Heart
ENSG00000104299	0	7.06992	1	-1.45596	downregulated	Liver
ENSG00000104299	0	8.38452	1	0.998026		Kidney
ENSG00000147421	0	8.18353	1	-0.211344	uniform	Heart
ENSG00000147421	0	8.10636	1	-0.429364	uniform	Liver
ENSG00000147421	0	8.48306	1	0.634164	uniform	Kidney
ENSG00000197892	0	7.92566	1	-0.485093	uniform	Heart
ENSG00000197892	0	8.47191	1	-0.110605	uniform	Liver
ENSG00000197892	0	10.6887	1	1.35118	uniform	Kidney
ENSG00000120875	0	5.12739	1	-0.117645	uniform	Heart
ENSG00000120875	0	4.60303	1	-0.470408	uniform	Liver
ENSG00000120875	0	5.20855	1	-0.0870289	uniform	Kidney
ENSG00000133872	0	12.0457	1	-1.18517	uniform	Heart
ENSG00000133872	0	12.5407	1	-0.252566	uniform	Liver
ENSG00000133872	0	12.6909	1	0.291581	uniform	Kidney
ENSG00000104660	0	10.0988	1	0.389622		Heart
ENSG00000104660	0	8.94858	1	-1.70803	downregulated	Liver
ENSG00000104660	0	9.72241	1	-0.512004		Kidney
ENSG00000104671	0	9.24806	1	0.245606	uniform	Heart
ENSG00000104671	0	8.73416	1	-0.63471	uniform	Liver
ENSG00000104671	0	8.94453	1	-0.34115	uniform	Kidney
ENSG00000157110	0	11.9498	1	0.455338		Heart
ENSG00000157110	0	10.7726	1	-0.296848		Liver
ENSG00000157110	0	11.8847	1	0.390072		Kidney
ENSG00000197265	0	8.27861	1	-0.609567	uniform	Heart
ENSG00000197265	0	9.1107	1	0.886792	uniform	Liver
ENSG00000197265	0	8.43655	1	-0.33171	uniform	Kidney
ENSG00000253457	0	0.621032	0	-0.176585		Heart
ENSG00000253457	0	0.398823	0	-0.138061		Liver
ENSG00000253457	0	0.897068	0	0.0379745		Kidney
ENSG00000104687	0	9.82665	1	-0.453462	uniform	Heart
ENSG00000104687	0	10.1776	1	0.353275	uniform	Liver
ENSG00000104687	0	10.5026	1	1.01626	uniform	Kidney
ENSG00000104691	0	5.96996	1	-1.32521	uniform	Heart
ENSG00000104691	0	9.02261	1	1.05897	uniform	Liver
ENSG00000104691	0	7.62711	1	-0.198875	uniform	Kidney
ENSG00000104695	0	10.9382	1	-0.431285	uniform	Heart
ENSG00000104695	0	10.6918	1	-0.720197	uniform	Liver
ENSG00000104695	0	11.3925	1	0.384293	uniform	Kidney
ENSG00000133863	0	0.712824	0	-0.861175		Heart
ENSG00000133863	0	2.09187	0	-0.119296		Liver
ENSG00000133863	0	2.56825	0	0.124175		Kidney
ENSG00000172733	0	3.15597	0	-0.510511	uniform	Heart
ENSG00000172733	0	2.10616	0	-0.797346	uniform	Liver
ENSG00000172733	0	4.91943	1	0.293792	uniform	Kidney
ENSG00000165392	0	7.00619	1	-0.828636	uniform	Heart
ENSG00000165392	0	7.45138	1	0.127542	uniform	Liver
ENSG00000165392	0	7.69507	1	0.594655	uniform	Kidney
ENSG00000157168	0	2.84827	0	-1.84253	downregulated	Heart
ENSG00000157168	0	7.37172	1	0.203298		Liver
ENSG00000157168	0	6.93256	1	0.022263		Kidney
ENSG00000172728	0	6.03098	1	-0.376529	uniform	Heart
ENSG00000172728	0	6.0357	1	-0.290624	uniform	Liver
ENSG00000172728	0	7.33213	1	1.19623	uniform	Kidney
ENSG00000129696	0	7.31747	1	0.437444	uniform	Heart
ENSG00000129696	0	6.69714	1	-0.783854	uniform	Liver
ENSG00000129696	0	7.36042	1	0.633738	uniform	Kidney
ENSG00000198042	0	7.79059	1	-0.490128	uniform	Heart
ENSG00000198042	0	7.95602	1	-0.119171	uniform	Liver
ENSG00000198042	0	7.85003	1	-0.272259	uniform	Kidney
ENSG00000133874	0	8.41756	1	0.836022	uniform	Heart
ENSG00000133874	0	6.89685	1	-0.80094	uniform	Liver
ENSG00000133874	0	7.24215	1	-0.409802	uniform	Kidney
ENSG00000133878	0	10.1035	1	0.614521	uniform	Heart
ENSG00000133878	0	2.69672	0	-1.26744	uniform	Liver
ENSG00000133878	0	6.469	1	-0.583279	uniform	Kidney
ENSG00000156687	0	0.664526	0	-0.889022	uniform	Heart
ENSG00000156687	0	1.57311	0	-0.777322	uniform	Liver
ENSG00000156687	0	7.77433	1	0.811733	uniform	Kidney
ENSG00000183779	0	8.03029	1	0.513438	uniform	Heart
ENSG00000183779	0	6.3166	1	-1.0152	uniform	Liver
ENSG00000183779	0	7.36882	1	-0.257606	uniform	Kidney
ENSG00000147475	0	9.22646	1	-0.856498	uniform	Heart
ENSG00000147475	0	10.521	1	0.725479	uniform	Liver
ENSG00000147475	0	11.0862	1	1.13287	uniform	Kidney
ENSG00000147471	0	9.76085	1	-0.686217	uniform	Heart
ENSG00000147471	0	10.556	1	0.65863	uniform	Liver
ENSG00000147471	0	10.67	1	0.753642	uniform	Kidney
ENSG00000020181	0	9.61668	1	0.856562	uniform	Heart
ENSG00000020181	0	7.58721	1	-0.558458	uniform	Liver
ENSG00000020181	0	9.20838	1	0.55608	uniform	Kidney
ENSG00000104221	0	6.35301	1	0.187901	uniform	Heart
ENSG00000104221	0	5.44402	1	-0.875491	uniform	Liver
ENSG00000104221	0	6.49747	1	0.460662	uniform	Kidney
ENSG00000156675	0	7.13431	1	0.119261	uniform	Heart
ENSG00000156675	0	7.01636	1	-0.00725762	uniform	Liver
ENSG00000156675	0	9.63482	1	1.47602	upregulated	Kidney
ENSG00000187840	0	8.86396	1	0.463984	uniform	Heart
ENSG00000187840	0	9.60191	1	0.841527	uniform	Liver
ENSG00000187840	0	7.74309	1	-0.545518	uniform	Kidney
ENSG00000129691	0	9.54784	1	-0.154735	uniform	Heart
ENSG00000129691	0	9.11637	1	-0.939266	uniform	Liver
ENSG00000129691	0	9.71722	1	0.344287	uniform	Kidney
ENSG00000147465	0	0.925312	0	-0.404422		Heart
ENSG00000147465	0	1.53906	0	-0.14455		Liver
ENSG00000147465	0	0.924391	0	-0.409766		Kidney
ENSG00000175324	0	8.27706	1	0.872433	uniform	Heart
ENSG00000175324	0	7.545	1	-0.66268	uniform	Liver
ENSG00000175324	0	7.77373	1	-0.145949	uniform	Kidney
ENSG00000156735	0	7.87743	1	-1.07298	uniform	Heart
ENSG00000156735	0	9.44193	1	0.348126	uniform	Liver
ENSG00000156735	0	8.97546	1	-0.233134	uniform	Kidney
ENSG00000085788	1	9.75991	1	-0.246111	uniform	Heart
ENSG00000085788	1	8.88767	1	-0.849755	uniform	Liver
ENSG00000085788	1	10.1807	1	0.289137	uniform	Kidney
ENSG00000147535	0	7.93687	1	-1.13016	uniform	Heart
ENSG00000147535	0	9.11251	1	0.325305	uniform	Liver
ENSG00000147535	0	9.4588	1	0.696947	uniform	Kidney
ENSG00000147548	0	9.66587	1	-0.768191	uniform	Heart
ENSG00000147548	0	9.75377	1	-0.718486	uniform	Liver
ENSG00000147548	0	10.7431	1	0.596475	uniform	Kidney
ENSG00000165046	0	4.60583	1	-0.498408	uniform	Heart
ENSG00000165046	0	3.64202	0	-0.948849	uniform	Liver
ENSG00000165046	0	6.02925	1	0.557774	uniform	Kidney
ENSG00000077782	1	11.5355	1	0.567871		Heart
ENSG00000077782	1	8.3233	1	-1.57639	downregulated	Liver
ENSG00000077782	1	11.1295	1	0.187073		Kidney
ENSG00000147526	0	11.0779	1	0.127761	uniform	Heart
ENSG00000147526	0	10.024	1	-0.958258	uniform	Liver
ENSG00000147526	0	11.0898	1	0.176022	uniform	Kidney
ENSG00000169499	0	9.8134	1	0.910788	uniform	Heart
ENSG00000169499	0	8.38346	1	-0.744311	uniform	Liver
ENSG00000169499	0	9.65013	1	0.76405	uniform	Kidney
ENSG00000169490	0	8.7717	1	-1.23703	uniform	Heart
ENSG00000169490	0	9.34998	1	-0.364072	uniform	Liver
ENSG00000169490	0	9.74623	1	0.578992	uniform	Kidney
ENSG00000168615	0	10.2696	1	0.0707422	uniform	Heart
ENSG00000168615	0	8.63721	1	-1.3777	uniform	Liver
ENSG00000168615	0	10.6279	1	0.519276	uniform	Kidney
ENSG00000197140	0	3.3267	0	-0.458786		Heart
ENSG00000197140	0	3.95989	0	0.0327028		Liver
ENSG00000197140	0	3.09353	0	-0.500286		Kidney
ENSG00000176907	0	10.8219	1	-0.0168668		Heart
ENSG00000176907	0	11.9359	1	0.680948		Liver
ENSG00000176907	0	11.1105	1	0.167354		Kidney
ENSG00000165061	0	5.04795	1	0.446069	uniform	Heart
ENSG00000165061	0	1.35546	0	-0.741016	uniform	Liver
ENSG00000165061	0	2.99909	0	-0.160913	uniform	Kidney
ENSG00000104332	0	10.6636	1	0.377062	uniform	Heart
ENSG00000104332	0	7.46338	1	-0.972581	uniform	Liver
ENSG00000104332	0	12.1817	1	0.834753	uniform	Kidney
ENSG00000147533	1	9.31106	1	-1.22104	uniform	Heart
ENSG00000147533	1	9.72629	1	-0.624401	uniform	Liver
ENSG00000147533	1	10.3335	1	0.720462	uniform	Kidney
ENSG00000147536	0	2.83465	0	-0.824656		Heart
ENSG00000147536	0	3.63817	0	0.126807		Liver
ENSG00000147536	0	4.58553	1	0.891996		Kidney
ENSG00000158669	0	9.54141	1	-1.24637	uniform	Heart
ENSG00000158669	0	10.0181	1	-0.00575967	uniform	Liver
ENSG00000158669	0	10.0115	1	-0.0215818	uniform	Kidney
ENSG00000165066	0	1.59134	0	0.0738767		Heart
ENSG00000165066	0	0.398823	0	-0.510855		Liver
ENSG00000165066	0	0.459942	0	-0.591077		Kidney
ENSG00000029534	0	10.2456	1	0.885325	uniform	Heart
ENSG00000029534	0	4.13831	1	-0.890089	uniform	Liver
ENSG00000029534	0	4.51079	1	-0.817789	uniform	Kidney
ENSG00000083168	1	9.58157	1	-0.183478	uniform	Heart
ENSG00000083168	1	9.4328	1	-0.535772	uniform	Liver
ENSG00000083168	1	10.4337	1	0.786705	uniform	Kidney
ENSG00000070718	0	8.72441	1	-0.226224	uniform	Heart
ENSG00000070718	0	7.72944	1	-0.94078	uniform	Liver
ENSG00000070718	0	9.03012	1	0.214456	uniform	Kidney
ENSG00000104368	0	8.52476	1	0.176335	uniform	Heart
ENSG00000104368	0	7.43347	1	-0.727536	uniform	Liver
ENSG00000104368	0	11.8479	1	2.06921	upregulated	Kidney
ENSG00000104365	0	8.46166	1	-1.46133	downregulated	Heart
ENSG00000104365	0	9.42661	1	0.0521564		Liver
ENSG00000104365	0	9.68424	1	0.617482		Kidney
ENSG00000070501	0	8.65499	1	-0.324709	uniform	Heart
ENSG00000070501	0	9.03494	1	0.152883	uniform	Liver
ENSG00000070501	0	8.11786	1	-0.907445	uniform	Kidney
ENSG00000078668	0	12.4517	1	1.15576	uniform	Heart
ENSG00000078668	0	10.8067	1	-0.811166	uniform	Liver
ENSG00000078668	0	11.047	1	-0.533624	uniform	Kidney
ENSG00000168575	0	10.9462	1	0.837727	uniform	Heart
ENSG00000168575	0	10.3719	1	-0.581754	uniform	Liver
ENSG00000168575	0	9.94456	1	-1.19682	uniform	Kidney
ENSG00000176209	0	9.83015	1	0.492804	uniform	Heart
ENSG00000176209	0	10.1442	1	0.951965	uniform	Liver
ENSG00000176209	0	9.40851	1	-0.415297	uniform	Kidney
ENSG00000131931	0	7.5925	1	0.0220601	uniform	Heart
ENSG00000131931	0	7.69084	1	0.364119	uniform	Liver
ENSG00000131931	0	7.43255	1	-0.478386	uniform	Kidney
ENSG00000120925	0	7.95338	1	-1.13545	uniform	Heart
ENSG00000120925	0	9.51915	1	0.330912	uniform	Liver
ENSG00000120925	0	9.13223	1	-0.141874	uniform	Kidney
ENSG00000168172	0	9.20099	1	-0.853039	uniform	Heart
ENSG00000168172	0	9.92523	1	0.298707	uniform	Liver
ENSG00000168172	0	9.77057	1	0.0279901	uniform	Kidney
ENSG00000168522	0	10.1947	1	0.110877	uniform	Heart
ENSG00000168522	0	10.0098	1	-0.550802	uniform	Liver
ENSG00000168522	0	10.2622	1	0.344894	uniform	Kidney
ENSG00000185900	1	4.31585	1	0.0533	uniform	Heart
ENSG00000185900	1	2.8655	0	-0.94121	uniform	Liver
ENSG00000185900	1	4.62801	1	0.312514	uniform	Kidney
ENSG00000165102	1	10.1593	1	-0.762002	uniform	Heart
ENSG00000165102	1	10.3329	1	-0.488465	uniform	Liver
ENSG00000165102	1	11.0586	1	1.09483	uniform	Kidney
ENSG00000164808	0	9.06502	1	-0.55349	uniform	Heart
ENSG00000164808	0	8.77019	1	-0.689446	uniform	Liver
ENSG00000164808	0	9.60766	1	0.291951	uniform	Kidney
ENSG00000221869	0	9.84872	1	0.179419	uniform	Heart
ENSG00000221869	0	9.91006	1	0.315453	uniform	Liver
ENSG00000221869	0	9.99362	1	0.183631	uniform	Kidney
ENSG00000253729	0	10.3103	1	-0.662418	uniform	Heart
ENSG00000253729	0	9.86491	1	-1.18668	uniform	Liver
ENSG00000253729	0	11.0569	1	0.637171	uniform	Kidney
ENSG00000104738	0	8.97827	1	-0.239116		Heart
ENSG00000104738	0	7.39988	1	-1.51166	downregulated	Liver
ENSG00000104738	0	9.4412	1	0.35337		Kidney
ENSG00000169139	0	9.181	1	-0.81742	uniform	Heart
ENSG00000169139	0	10.2754	1	0.390452	uniform	Liver
ENSG00000169139	0	9.69734	1	-0.407447	uniform	Kidney
ENSG00000034239	0	2.71266	0	-0.86402		Heart
ENSG00000034239	0	3.53743	0	-0.426096		Liver
ENSG00000034239	0	4.29294	1	0.404701		Kidney
ENSG00000019549	0	8.31082	1	0.694798		Heart
ENSG00000019549	0	7.51092	1	-0.203584		Liver
ENSG00000019549	0	8.06405	1	0.35472		Kidney
ENSG00000147481	0	0.636698	0	-0.715077		Heart
ENSG00000147481	0	3.88027	0	0.281404		Liver
ENSG00000147481	0	2.41983	0	-0.281404		Kidney
ENSG00000147485	0	9.92419	1	1.26287	uniform	Heart
ENSG00000147485	0	2.12818	0	-0.67488	uniform	Liver
ENSG00000147485	0	5.4887	1	0.353524	uniform	Kidney
ENSG00000168300	0	10.117	1	-0.180254	uniform	Heart
ENSG00000168300	0	10.1332	1	-0.275375	uniform	Liver
ENSG00000168300	0	10.8089	1	1.74219	upregulated	Kidney
ENSG00000147488	0	1.25391	0	-0.369945		Heart
ENSG00000147488	0	3.10406	0	0.185148		Liver
ENSG00000147488	0	1.84609	0	-0.24092		Kidney
ENSG00000023287	0	10.3605	1	-0.0774338	uniform	Heart
ENSG00000023287	0	9.82071	1	-0.619421	uniform	Liver
ENSG00000023287	0	10.1296	1	-0.30103	uniform	Kidney
ENSG00000082556	0	2.16123	0	0.15714		Heart
ENSG00000082556	0	0.733206	0	-0.647482		Liver
ENSG00000082556	0	0.396916	0	-0.688942		Kidney
ENSG00000047249	0	9.322	1	-0.523347	uniform	Heart
ENSG00000047249	0	8.28107	1	-1.05033	uniform	Liver
ENSG00000047249	0	11.0185	1	0.840673	uniform	Kidney
ENSG00000147509	0	1.09473	0	-0.258849		Heart
ENSG00000147509	0	1.35546	0	-0.254043		Liver
ENSG00000147509	0	1.56823	0	-0.0844493		Kidney
ENSG00000187735	0	8.75535	1	-0.967491	uniform	Heart
ENSG00000187735	0	9.92423	1	0.867579	uniform	Liver
ENSG00000187735	0	9.43667	1	0.150348	uniform	Kidney
ENSG00000120992	0	9.37556	1	-0.449821	uniform	Heart
ENSG00000120992	0	10.5224	1	0.842036	uniform	Liver
ENSG00000120992	0	10.0082	1	0.298139	uniform	Kidney
ENSG00000137547	0	10.9543	1	1.12172	uniform	Heart
ENSG00000137547	0	9.76195	1	-0.272177	uniform	Liver
ENSG00000137547	0	9.97995	1	0.161779	uniform	Kidney
ENSG00000164736	0	8.05147	1	0.994704	uniform	Heart
ENSG00000164736	0	4.8312	1	-0.783087	uniform	Liver
ENSG00000164736	0	6.98049	1	0.544207	uniform	Kidney
ENSG00000206579	0	6.20089	1	0.126232	uniform	Heart
ENSG00000206579	0	3.3357	0	-0.76131	uniform	Liver
ENSG00000206579	0	5.51443	1	-0.104205	uniform	Kidney
ENSG00000167904	0	7.28295	1	-1.38797	uniform	Heart
ENSG00000167904	0	7.94674	1	-0.454675	uniform	Liver
ENSG00000167904	0	8.51593	1	0.838616	uniform	Kidney
ENSG00000137574	0	7.81933	1	-0.45793	uniform	Heart
ENSG00000137574	0	7.83764	1	-0.542225	uniform	Liver
ENSG00000137574	0	8.5033	1	0.882375	uniform	Kidney
ENSG00000254087	0	7.79564	1	-0.864707	uniform	Heart
ENSG00000254087	0	8.70352	1	0.589367	uniform	Liver
ENSG00000254087	0	8.36574	1	-0.192104	uniform	Kidney
ENSG00000008988	1	13.4951	1	0.342223		Heart
ENSG00000008988	1	13.4268	1	0.120541		Liver
ENSG00000008988	1	13.4742	1	0.338017		Kidney
ENSG00000181690	0	7.39511	1	0.474481	uniform	Heart
ENSG00000181690	0	6.41867	1	-0.611413	uniform	Liver
ENSG00000181690	0	7.19815	1	0.275089	uniform	Kidney
ENSG00000170791	0	9.50958	1	0.466654	uniform	Heart
ENSG00000170791	0	8.76272	1	-0.74066	uniform	Liver
ENSG00000170791	0	9.18645	1	-0.00666394	uniform	Kidney
ENSG00000170786	0	0.664526	0	-0.115023		Heart
ENSG00000170786	0	0.55026	0	-0.0864374		Liver
ENSG00000170786	0	0.251593	0	-0.238465		Kidney
ENSG00000181195	0	3.38115	0	0.0444967		Heart
ENSG00000181195	0	2.94026	0	-0.197182		Liver
ENSG00000181195	0	0.766795	0	-0.763589		Kidney
ENSG00000104331	0	10.4652	1	-0.900373	uniform	Heart
ENSG00000104331	0	10.7816	1	-0.0821205	uniform	Liver
ENSG00000104331	0	10.9183	1	0.249627	uniform	Kidney
ENSG00000169122	0	9.80447	1	0.595636	uniform	Heart
ENSG00000169122	0	7.23437	1	-1.19506	uniform	Liver
ENSG00000169122	0	8.70327	1	-0.410242	uniform	Kidney
ENSG00000215114	0	8.60227	1	-1.10548	uniform	Heart
ENSG00000215114	0	9.88179	1	-0.0397067	uniform	Liver
ENSG00000215114	0	9.99123	1	0.0885944	uniform	Kidney
ENSG00000137575	0	11.6528	1	0.34146	uniform	Heart
ENSG00000137575	0	11.1603	1	-0.559526	uniform	Liver
ENSG00000137575	0	11.3865	1	-0.160169	uniform	Kidney
ENSG00000035681	0	8.75489	1	-0.0221055	uniform	Heart
ENSG00000035681	0	8.01056	1	-1.2398	uniform	Liver
ENSG00000035681	0	8.82153	1	0.14878	uniform	Kidney
ENSG00000198846	0	5.30617	1	-0.65314	uniform	Heart
ENSG00000198846	0	5.43148	1	-0.516552	uniform	Liver
ENSG00000198846	0	6.98819	1	0.549245	uniform	Kidney
ENSG00000178538	1	7.16112	1	0.0302303		Heart
ENSG00000178538	1	2.54435	0	-2.21054	downregulated	Liver
ENSG00000178538	1	7.07906	1	-0.0288554		Kidney
ENSG00000104388	0	11.1027	1	-0.924206	uniform	Heart
ENSG00000104388	0	11.6477	1	0.197381	uniform	Liver
ENSG00000104388	0	11.4981	1	-0.223746	uniform	Kidney
ENSG00000171316	1	8.70148	1	-0.316532	uniform	Heart
ENSG00000171316	1	8.3772	1	-0.655464	uniform	Liver
ENSG00000171316	1	9.42694	1	0.545788	uniform	Kidney
ENSG00000177182	0	1.79528	0	-0.16456		Heart
ENSG00000177182	0	1.7695	0	-0.264039		Liver
ENSG00000177182	0	1.5297	0	-0.300079		Kidney
ENSG00000198363	0	11.02	1	0.28346	uniform	Heart
ENSG00000198363	0	10.6038	1	-0.569138	uniform	Liver
ENSG00000198363	0	10.743	1	-0.423567	uniform	Kidney
ENSG00000185942	0	0.71739	0	-0.449542		Heart
ENSG00000185942	0	0.373099	0	-0.75623		Liver
ENSG00000185942	0	1.61205	0	0.555059		Kidney
ENSG00000137563	0	5.74441	1	-1.16326	uniform	Heart
ENSG00000137563	0	10.6661	1	0.763388	uniform	Liver
ENSG00000137563	0	8.68772	1	-0.120453	uniform	Kidney
ENSG00000137561	0	0.790986	0	-0.909312		Heart
ENSG00000137561	0	10.3578	1	1.51173	upregulated	Liver
ENSG00000137561	0	3.38501	0	-0.325327		Kidney
ENSG00000185728	0	9.96351	1	-0.7148	uniform	Heart
ENSG00000185728	0	10.5579	1	0.855599	uniform	Liver
ENSG00000185728	0	10.2687	1	-0.00603055	uniform	Kidney
ENSG00000180828	0	2.97259	0	-0.342088		Heart
ENSG00000180828	0	3.99765	0	0.172787		Liver
ENSG00000180828	0	0.696161	0	-0.818263		Kidney
ENSG00000172817	0	5.42791	1	-0.566844	uniform	Heart
ENSG00000172817	0	6.71234	1	0.772947	uniform	Liver
ENSG00000172817	0	6.45689	1	0.55752	uniform	Kidney
ENSG00000104442	0	9.20306	1	-0.529664	uniform	Heart
ENSG00000104442	0	9.45195	1	-0.0294912	uniform	Liver
ENSG00000104442	0	9.15759	1	-0.653719	uniform	Kidney
ENSG00000066855	0	7.37893	1	-0.642595	uniform	Heart
ENSG00000066855	0	9.67328	1	1.119	uniform	Liver
ENSG00000066855	0	8.6534	1	0.461313	uniform	Kidney
ENSG00000205268	0	10.0474	1	1.04835	uniform	Heart
ENSG00000205268	0	8.34552	1	-0.843595	uniform	Liver
ENSG00000205268	0	8.54642	1	-0.51082	uniform	Kidney
ENSG00000147573	0	10.8099	1	0.916198	uniform	Heart
ENSG00000147573	0	9.69745	1	0.649237	uniform	Liver
ENSG00000147573	0	6.14478	1	-0.629673	uniform	Kidney
ENSG00000147571	0	0.694606	0	0.0537844		Heart
ENSG00000147571	0	0.398823	0	-0.369706		Liver
ENSG00000147571	0	0.3597	0	-0.39665		Kidney
ENSG00000179041	0	7.73447	1	0.26672	uniform	Heart
ENSG00000179041	0	7.39937	1	-0.133819	uniform	Liver
ENSG00000179041	0	7.00764	1	-0.63966	uniform	Kidney
ENSG00000147576	0	10.3087	1	0.434916	uniform	Heart
ENSG00000147576	0	11.0845	1	0.761877	uniform	Liver
ENSG00000147576	0	9.17801	1	-0.456663	uniform	Kidney
ENSG00000169085	0	6.49513	1	-0.694762	uniform	Heart
ENSG00000169085	0	8.7461	1	0.708211	uniform	Liver
ENSG00000169085	0	6.00383	1	-0.784667	uniform	Kidney
ENSG00000185697	0	5.5011	1	-0.534923	uniform	Heart
ENSG00000185697	0	7.52016	1	0.971147	uniform	Liver
ENSG00000185697	0	4.98791	1	-0.822913	uniform	Kidney
ENSG00000175073	0	7.87537	1	-1.27875	uniform	Heart
ENSG00000175073	0	9.0971	1	0.554498	uniform	Liver
ENSG00000175073	0	8.67647	1	-0.156725	uniform	Kidney
ENSG00000104205	0	7.05496	1	-1.04233	uniform	Heart
ENSG00000104205	0	8.71381	1	0.781865	uniform	Liver
ENSG00000104205	0	8.47768	1	0.43494	uniform	Kidney
ENSG00000178460	0	5.18348	1	-0.299719	uniform	Heart
ENSG00000178460	0	4.70702	1	-0.741268	uniform	Liver
ENSG00000178460	0	5.66448	1	0.248068	uniform	Kidney
ENSG00000261787	0	1.96033	0	0.484777		Heart
ENSG00000261787	0	0.309826	0	-0.587357		Liver
ENSG00000261787	0	3.88259	0	1.25657		Kidney
ENSG00000121022	0	10.4832	1	1.00843	uniform	Heart
ENSG00000121022	0	9.72924	1	-0.468184	uniform	Liver
ENSG00000121022	0	9.60685	1	-0.643022	uniform	Kidney
ENSG00000104218	1	7.41586	1	-1.61572	downregulated	Heart
ENSG00000104218	1	8.55405	1	0.0433186		Liver
ENSG00000104218	1	8.681	1	0.387009		Kidney
ENSG00000066777	0	9.17101	1	-1.0598	uniform	Heart
ENSG00000066777	0	9.65774	1	-0.473818	uniform	Liver
ENSG00000066777	0	10.8228	1	1.32598	uniform	Kidney
ENSG00000046889	0	8.62892	1	0.51427		Heart
ENSG00000046889	0	5.95728	1	-1.66725	downregulated	Liver
ENSG00000046889	0	7.36545	1	-0.745838		Kidney
ENSG00000165084	0	1.60081	0	-0.314777		Heart
ENSG00000165084	0	1.02499	0	-0.570341		Liver
ENSG00000165084	0	3.24953	0	0.10137		Kidney
ENSG00000137573	0	9.96642	1	0.718587	uniform	Heart
ENSG00000137573	0	6.36597	1	-0.86217	uniform	Liver
ENSG00000137573	0	10.6834	1	0.868966	uniform	Kidney
ENSG00000137571	0	7.10642	1	1.06188		Heart
ENSG00000137571	0	2.24353	0	-0.661999		Liver
ENSG00000137571	0	2.46357	0	-0.520203		Kidney
ENSG00000140396	0	9.13644	1	-1.19085	uniform	Heart
ENSG00000140396	0	10.5332	1	0.594932	uniform	Liver
ENSG00000140396	0	10.2372	1	0.161196	uniform	Kidney
ENSG00000067167	0	9.98922	1	-0.734951	uniform	Heart
ENSG00000067167	0	12.0136	1	0.915401	uniform	Liver
ENSG00000067167	0	11.6562	1	0.657515	uniform	Kidney
ENSG00000147592	0	7.91214	1	-0.0684666	uniform	Heart
ENSG00000147592	0	9.27265	1	0.834506	uniform	Liver
ENSG00000147592	0	8.10067	1	0.0881208	uniform	Kidney
ENSG00000104313	0	7.32473	1	0.972586	uniform	Heart
ENSG00000104313	0	0.398823	0	-1.17016	uniform	Liver
ENSG00000104313	0	4.97777	1	0.125851	uniform	Kidney
ENSG00000178860	0	7.75684	1	1.09064	uniform	Heart
ENSG00000178860	0	5.76334	1	0.090183	uniform	Liver
ENSG00000178860	0	4.21348	1	-0.856217	uniform	Kidney
ENSG00000182674	0	1.17496	0	0.32169		Heart
ENSG00000182674	0	0.309826	0	-0.699093		Liver
ENSG00000182674	0	0.396916	0	-0.235752		Kidney
ENSG00000147601	0	8.6879	1	-0.44536	uniform	Heart
ENSG00000147601	0	8.2729	1	-0.815046	uniform	Liver
ENSG00000147601	0	9.25975	1	0.478175	uniform	Kidney
ENSG00000164764	0	6.28907	1	0.140909	uniform	Heart
ENSG00000164764	0	5.23103	1	-0.699912	uniform	Liver
ENSG00000164764	0	9.82268	1	1.55732	upregulated	Kidney
ENSG00000147604	0	13.0049	1	0.152081	uniform	Heart
ENSG00000147604	0	12.4572	1	-0.791628	uniform	Liver
ENSG00000147604	0	13.8084	1	1.108	uniform	Kidney
ENSG00000121039	0	7.60888	1	-0.833836	uniform	Heart
ENSG00000121039	0	10.7167	1	0.868244	uniform	Liver
ENSG00000121039	0	10.7011	1	0.828432	uniform	Kidney
ENSG00000040341	0	10.4387	1	0.627651	uniform	Heart
ENSG00000040341	0	9.22736	1	-1.06891	uniform	Liver
ENSG00000040341	0	9.73678	1	-0.544861	uniform	Kidney
ENSG00000104343	0	8.70679	1	-0.795262	uniform	Heart
ENSG00000104343	0	9.31329	1	-0.0584943	uniform	Liver
ENSG00000104343	0	9.39638	1	0.076158	uniform	Kidney
ENSG00000154582	0	10.2569	1	0.484757	uniform	Heart
ENSG00000154582	0	9.63553	1	-0.559238	uniform	Liver
ENSG00000154582	0	9.50509	1	-0.71383	uniform	Kidney
ENSG00000175606	1	8.42991	1	-0.604688	uniform	Heart
ENSG00000175606	1	9.1908	1	0.552376	uniform	Liver
ENSG00000175606	1	8.27513	1	-0.821034	uniform	Kidney
ENSG00000154589	0	4.68952	1	-0.226031	uniform	Heart
ENSG00000154589	0	5.49466	1	0.786897	uniform	Liver
ENSG00000154589	0	4.45921	1	-0.494273	uniform	Kidney
ENSG00000104369	0	8.32581	1	0.763248	uniform	Heart
ENSG00000104369	0	3.45393	0	-1.11386	uniform	Liver
ENSG00000104369	0	4.95228	1	-0.662027	uniform	Kidney
ENSG00000104381	0	6.13917	1	-0.401624	uniform	Heart
ENSG00000104381	0	6.70527	1	-0.175851	uniform	Liver
ENSG00000104381	0	7.22703	1	0.166456	uniform	Kidney
ENSG00000137558	0	4.86916	1	0.0155875	uniform	Heart
ENSG00000137558	0	3.53743	0	-0.588061	uniform	Liver
ENSG00000137558	0	6.23697	1	0.527596	uniform	Kidney
ENSG00000121005	0	6.20953	1	0.257776	uniform	Heart
ENSG00000121005	0	4.11797	1	-1.03848	uniform	Liver
ENSG00000121005	0	6.80135	1	0.57225	uniform	Kidney
ENSG00000164749	0	0.621032	0	-0.900453	uniform	Heart
ENSG00000164749	0	8.54178	1	0.887029	uniform	Liver
ENSG00000164749	0	7.29039	1	0.666163	uniform	Kidney
ENSG00000091656	0	5.65169	1	-0.48431	uniform	Heart
ENSG00000091656	0	8.83929	1	0.995919	uniform	Liver
ENSG00000091656	0	4.36638	1	-0.864082	uniform	Kidney
ENSG00000164751	1	9.16833	1	-0.414283	uniform	Heart
ENSG00000164751	1	9.35144	1	0.1894	uniform	Liver
ENSG00000164751	1	9.97516	1	1.34011	uniform	Kidney
ENSG00000171033	0	11.5746	1	0.783277	uniform	Heart
ENSG00000171033	0	4.19589	1	-1.34558	uniform	Liver
ENSG00000171033	0	7.19464	1	-0.770317	uniform	Kidney
ENSG00000104427	0	7.3589	1	-0.105001	uniform	Heart
ENSG00000104427	0	5.55395	1	-1.2304	uniform	Liver
ENSG00000104427	0	7.69529	1	0.186148	uniform	Kidney
ENSG00000104432	0	1.12434	0	-0.98021		Heart
ENSG00000104432	0	6.20784	1	0.990939		Liver
ENSG00000104432	0	3.64994	0	-0.210725		Kidney
ENSG00000104435	0	3.95023	0	-0.216216	uniform	Heart
ENSG00000104435	0	5.75422	1	0.156546	uniform	Liver
ENSG00000104435	0	3.58596	0	-0.275607	uniform	Kidney
ENSG00000164683	0	8.47448	1	0.28243	uniform	Heart
ENSG00000164683	0	5.98519	1	-0.964666	uniform	Liver
ENSG00000164683	0	7.20627	1	-0.501038	uniform	Kidney
ENSG00000147586	0	9.89778	1	0.901541	uniform	Heart
ENSG00000147586	0	9.49432	1	0.406583	uniform	Liver
ENSG00000147586	0	9.21971	1	-0.295998	uniform	Kidney
ENSG00000076554	0	8.28904	1	-1.04756	uniform	Heart
ENSG00000076554	0	10.0157	1	-0.263812	uniform	Liver
ENSG00000076554	0	11.1143	1	0.522554	uniform	Kidney
ENSG00000205189	1	9.12517	1	-0.693433	uniform	Heart
ENSG00000205189	1	9.37528	1	-0.234856	uniform	Liver
ENSG00000205189	1	10.0128	1	0.72371	uniform	Kidney
ENSG00000164684	0	9.99168	1	-0.17189	uniform	Heart
ENSG00000164684	0	8.58289	1	-1.20406	uniform	Liver
ENSG00000164684	0	10.9542	1	0.608574	uniform	Kidney
ENSG00000076641	0	8.15609	1	-0.388223	uniform	Heart
ENSG00000076641	0	8.9004	1	0.167911	uniform	Liver
ENSG00000076641	0	7.63309	1	-0.733612	uniform	Kidney
ENSG00000164687	0	10.1353	1	0.993561	uniform	Heart
ENSG00000164687	0	5.73643	1	-1.02365	uniform	Liver
ENSG00000164687	0	6.28935	1	-0.810423	uniform	Kidney
ENSG00000147588	0	6.0241	1	0.412667	uniform	Heart
ENSG00000147588	0	3.58838	0	-0.535812	uniform	Liver
ENSG00000147588	0	2.47206	0	-0.753325	uniform	Kidney
ENSG00000170323	0	11.3078	1	1.17247	uniform	Heart
ENSG00000170323	0	6.12419	1	-0.105722	uniform	Liver
ENSG00000170323	0	6.21224	1	0.00168691	uniform	Kidney
ENSG00000133731	0	8.94862	1	-0.0772682	uniform	Heart
ENSG00000133731	0	9.77012	1	1.05087	uniform	Liver
ENSG00000133731	0	8.44204	1	-0.74767	uniform	Kidney
ENSG00000253598	0	3.32277	0	-0.874644	uniform	Heart
ENSG00000253598	0	5.88872	1	0.651909	uniform	Liver
ENSG00000253598	0	4.18872	1	-0.457693	uniform	Kidney
ENSG00000104231	0	8.45124	1	-1.14136	uniform	Heart
ENSG00000104231	0	9.2609	1	0.427665	uniform	Liver
ENSG00000104231	0	9.11509	1	-0.0263606	uniform	Kidney
ENSG00000164695	0	5.65298	1	-0.363228		Heart
ENSG00000164695	0	6.89705	1	0.385207		Liver
ENSG00000164695	0	8.0971	1	0.726202		Kidney
ENSG00000104497	0	7.27544	1	-0.0151486	uniform	Heart
ENSG00000104497	0	7.19989	1	-0.329316	uniform	Liver
ENSG00000104497	0	7.33796	1	0.087912	uniform	Kidney
ENSG00000184672	0	1.50393	0	-1.04988	uniform	Heart
ENSG00000184672	0	2.92739	0	-0.855564	uniform	Liver
ENSG00000184672	0	8.7909	1	0.742533	uniform	Kidney
ENSG00000133739	0	7.05734	1	-0.593255	uniform	Heart
ENSG00000133739	0	6.97332	1	-0.79031	uniform	Liver
ENSG00000133739	0	8.45614	1	1.35057	uniform	Kidney
ENSG00000133740	0	6.85306	1	-0.904011	uniform	Heart
ENSG00000133740	0	7.2797	1	-0.387075	uniform	Liver
ENSG00000133740	0	7.97104	1	0.72211	uniform	Kidney
ENSG00000176731	0	8.70416	1	0.37979	uniform	Heart
ENSG00000176731	0	8.94065	1	0.7444	uniform	Liver
ENSG00000176731	0	8.10659	1	-0.670542	uniform	Kidney
ENSG00000185015	0	6.09455	1	-1.30007	uniform	Heart
ENSG00000185015	0	7.37454	1	0.519234	uniform	Liver
ENSG00000185015	0	7.20132	1	0.234309	uniform	Kidney
ENSG00000133742	0	0.790986	0	-0.383049		Heart
ENSG00000133742	0	3.58838	0	0.76845		Liver
ENSG00000133742	0	1.93391	0	0.092766		Kidney
ENSG00000164879	0	4.52713	1	-0.555522	uniform	Heart
ENSG00000164879	0	5.22536	1	0.0711677	uniform	Liver
ENSG00000164879	0	5.21064	1	0.0374097	uniform	Kidney
ENSG00000104267	1	7.98614	1	-1.06827	uniform	Heart
ENSG00000104267	1	11.4346	1	0.639345	uniform	Liver
ENSG00000104267	1	12.6013	1	0.992861	uniform	Kidney
ENSG00000147614	0	0.664526	0	-0.154123		Heart
ENSG00000147614	0	0.915713	0	0.050909		Liver
ENSG00000147614	0	10.9829	1	4.04058	upregulated	Kidney
ENSG00000123124	0	10.4228	1	-0.16486	uniform	Heart
ENSG00000123124	0	11.2116	1	1.02148	uniform	Liver
ENSG00000123124	0	10.7792	1	0.288674	uniform	Kidney
ENSG00000176623	0	10.1875	1	0.490481	uniform	Heart
ENSG00000176623	0	10.1992	1	0.537356	uniform	Liver
ENSG00000176623	0	9.88568	1	-0.0909905	uniform	Kidney
ENSG00000085719	0	10.7761	1	0.327089	uniform	Heart
ENSG00000085719	0	10.5177	1	-0.330092	uniform	Liver
ENSG00000085719	0	11.3175	1	1.15616	uniform	Kidney
ENSG00000156103	0	7.45682	1	0.330562	uniform	Heart
ENSG00000156103	0	4.47926	1	-0.84421	uniform	Liver
ENSG00000156103	0	5.47388	1	-0.528174	uniform	Kidney
ENSG00000104312	0	7.44943	1	0.114086	uniform	Heart
ENSG00000104312	0	7.45049	1	0.0780518	uniform	Liver
ENSG00000104312	0	7.1827	1	-0.314545	uniform	Kidney
ENSG00000164823	0	8.05808	1	-0.885347	uniform	Heart
ENSG00000164823	0	8.40743	1	-0.373027	uniform	Liver
ENSG00000164823	0	9.05747	1	0.682816	uniform	Kidney
ENSG00000104320	0	8.96316	1	-1.14592	uniform	Heart
ENSG00000104320	0	9.37712	1	-0.132421	uniform	Liver
ENSG00000104320	0	9.75127	1	0.823842	uniform	Kidney
ENSG00000104325	0	12.4512	1	0.48783	uniform	Heart
ENSG00000104325	0	12.5729	1	0.533223	uniform	Liver
ENSG00000104325	0	11.135	1	-0.348366	uniform	Kidney
ENSG00000104327	0	3.29248	0	-0.884262	uniform	Heart
ENSG00000104327	0	4.31908	1	-0.727428	uniform	Liver
ENSG00000104327	0	12.6399	1	1.06803	uniform	Kidney
ENSG00000180694	0	8.27927	1	-0.507718	uniform	Heart
ENSG00000180694	0	8.96785	1	0.562404	uniform	Liver
ENSG00000180694	0	8.99258	1	0.634687	uniform	Kidney
ENSG00000123119	0	7.29608	1	0.146633	uniform	Heart
ENSG00000123119	0	3.88891	0	-1.24318	uniform	Liver
ENSG00000123119	0	8.14915	1	0.353239	uniform	Kidney
ENSG00000253250	0	6.35147	1	1.07073		Heart
ENSG00000253250	0	2.20128	0	-0.691896		Liver
ENSG00000253250	0	3.91784	0	0.142073		Kidney
ENSG00000155099	0	7.52472	1	-0.0531976	uniform	Heart
ENSG00000155099	0	6.043	1	-1.23601	uniform	Liver
ENSG00000155099	0	7.84973	1	0.167893	uniform	Kidney
ENSG00000155100	0	7.41889	1	-0.282489	uniform	Heart
ENSG00000155100	0	7.2961	1	-0.519915	uniform	Liver
ENSG00000155100	0	7.51848	1	-0.0478185	uniform	Kidney
ENSG00000147606	0	3.74516	0	0.169284		Heart
ENSG00000147606	0	3.04544	0	-0.278165		Liver
ENSG00000147606	0	10.5395	1	2.57454	upregulated	Kidney
ENSG00000079102	0	8.83348	1	0.679389	uniform	Heart
ENSG00000079102	0	6.08478	1	-0.916432	uniform	Liver
ENSG00000079102	0	6.52634	1	-0.707163	uniform	Kidney
ENSG00000205133	0	8.61927	1	-0.769959	uniform	Heart
ENSG00000205133	0	9.11856	1	-0.156641	uniform	Liver
ENSG00000205133	0	8.98628	1	-0.380739	uniform	Kidney
ENSG00000188343	0	8.38745	1	-0.708071	uniform	Heart
ENSG00000188343	0	8.95545	1	0.421459	uniform	Liver
ENSG00000188343	0	8.51875	1	-0.391421	uniform	Kidney
ENSG00000183808	0	8.19512	1	0.270968	uniform	Heart
ENSG00000183808	0	7.37649	1	-0.680428	uniform	Liver
ENSG00000183808	0	8.42945	1	0.548193	uniform	Kidney
ENSG00000164953	1	8.70392	1	0.658079	uniform	Heart
ENSG00000164953	1	5.63504	1	-1.10421	uniform	Liver
ENSG00000164953	1	7.82203	1	0.201713	uniform	Kidney
ENSG00000164951	0	9.81964	1	0.682825	uniform	Heart
ENSG00000164951	0	7.20624	1	-1.1003	uniform	Liver
ENSG00000164951	0	8.52448	1	-0.330058	uniform	Kidney
ENSG00000079112	0	0.772768	0	-0.379969		Heart
ENSG00000079112	0	1.29828	0	0.196413		Liver
ENSG00000079112	0	4.43708	1	2.48081	upregulated	Kidney
ENSG00000164949	0	8.77363	1	0.518684		Heart
ENSG00000164949	0	8.88696	1	0.481015		Liver
ENSG00000164949	0	8.54513	1	0.295815		Kidney
ENSG00000164944	0	9.20563	1	-1.06998	uniform	Heart
ENSG00000164944	0	9.5127	1	-0.0490972	uniform	Liver
ENSG00000164944	0	9.60058	1	0.382981	uniform	Kidney
ENSG00000104413	0	2.72295	0	-0.610047		Heart
ENSG00000104413	0	4.56332	1	0.286045	uniform	Liver
ENSG00000104413	0	9.10999	1	1.82069	upregulated	Kidney
ENSG00000156162	0	8.99879	1	0.152137		Heart
ENSG00000156162	0	8.94842	1	0.0525702		Liver
ENSG00000156162	0	9.29141	1	0.586055		Kidney
ENSG00000164941	0	8.73062	1	0.0943475	uniform	Heart
ENSG00000164941	0	8.51767	1	-0.469301	uniform	Liver
ENSG00000164941	0	8.79298	1	0.262819	uniform	Kidney
ENSG00000175305	0	3.66158	0	-0.46024	uniform	Heart
ENSG00000175305	0	4.11263	1	0.0932174	uniform	Liver
ENSG00000175305	0	3.94616	0	-0.251993	uniform	Kidney
ENSG00000156170	0	8.20954	1	-0.323128	uniform	Heart
ENSG00000156170	0	8.62069	1	0.504396	uniform	Liver
ENSG00000156170	0	7.52527	1	-1.29689	uniform	Kidney
ENSG00000164938	0	8.95724	1	-0.39471	uniform	Heart
ENSG00000164938	0	12.1297	1	1.32557	uniform	Liver
ENSG00000164938	0	9.7286	1	0.214794	uniform	Kidney
ENSG00000175895	0	7.61079	1	-0.5053	uniform	Heart
ENSG00000175895	0	8.58681	1	0.757336	uniform	Liver
ENSG00000175895	0	8.65709	1	0.669352	uniform	Kidney
ENSG00000156172	0	6.36155	1	0.0229498	uniform	Heart
ENSG00000156172	0	5.66912	1	-0.825535	uniform	Liver
ENSG00000156172	0	6.4491	1	0.124395	uniform	Kidney
ENSG00000156466	0	5.51845	1	1.01367		Heart
ENSG00000156466	0	3.58571	0	0.0285618		Liver
ENSG00000156466	0	2.46282	0	-0.701272		Kidney
ENSG00000156467	0	13.9385	1	1.37102	uniform	Heart
ENSG00000156467	0	11.7978	1	-0.774914	uniform	Liver
ENSG00000156467	0	12.5394	1	0.0511162	uniform	Kidney
ENSG00000156469	0	8.95571	1	0.858908	uniform	Heart
ENSG00000156469	0	8.82727	1	0.608681	uniform	Liver
ENSG00000156469	0	8.1645	1	-0.785674	uniform	Kidney
ENSG00000156471	1	12.0162	1	2.61893	upregulated	Heart
ENSG00000156471	1	10.0434	1	-0.618978	uniform	Liver
ENSG00000156471	1	10.1443	1	-0.351054	uniform	Kidney
ENSG00000169439	0	10.6239	1	-0.60758	uniform	Heart
ENSG00000169439	0	12.8321	1	1.13712	uniform	Liver
ENSG00000169439	0	11.7923	1	0.538253	uniform	Kidney
ENSG00000104324	0	9.28989	1	-0.229848	uniform	Heart
ENSG00000104324	0	9.77473	1	0.303318	uniform	Liver
ENSG00000104324	0	10.4129	1	0.692595	uniform	Kidney
ENSG00000180543	0	8.83854	1	-0.465059		Heart
ENSG00000180543	0	8.01682	1	-1.42598	downregulated	Liver
ENSG00000180543	0	9.43483	1	0.367201		Kidney
ENSG00000147649	0	10.3603	1	-0.752905	uniform	Heart
ENSG00000147649	0	11.3582	1	1.02312	uniform	Liver
ENSG00000147649	0	10.707	1	-0.0538926	uniform	Kidney
ENSG00000104341	0	12.7298	1	1.10165	uniform	Heart
ENSG00000104341	0	8.80207	1	-1.23688	uniform	Liver
ENSG00000104341	0	11.7046	1	0.611815	uniform	Kidney
ENSG00000132561	0	10.7628	1	0.684306	uniform	Heart
ENSG00000132561	0	9.77296	1	-0.0571147	uniform	Liver
ENSG00000132561	0	10.949	1	0.795957	uniform	Kidney
ENSG00000156482	0	12.5655	1	0.667428	uniform	Heart
ENSG00000156482	0	12.3352	1	-0.0583025	uniform	Liver
ENSG00000156482	0	12.3515	1	0.0223957	uniform	Kidney
ENSG00000177459	0	5.31941	1	-0.519796	uniform	Heart
ENSG00000177459	0	7.73367	1	1.03806	uniform	Liver
ENSG00000177459	0	6.63163	1	0.43266	uniform	Kidney
ENSG00000132541	0	8.28683	1	-0.544006	uniform	Heart
ENSG00000132541	0	13.5864	1	1.05673	uniform	Liver
ENSG00000132541	0	10.4501	1	0.21861	uniform	Kidney
ENSG00000104356	0	5.90294	1	-1.03681	uniform	Heart
ENSG00000104356	0	6.74022	1	-0.0331472	uniform	Liver
ENSG00000104356	0	6.81123	1	0.100192	uniform	Kidney
ENSG00000104361	0	8.35844	1	0.0238832	uniform	Heart
ENSG00000104361	0	7.91808	1	-0.600268	uniform	Liver
ENSG00000104361	0	8.34757	1	0.00450826	uniform	Kidney
ENSG00000104375	0	8.12794	1	-0.377709		Heart
ENSG00000104375	0	9.16394	1	0.723792		Liver
ENSG00000104375	0	8.87376	1	0.494756		Kidney
ENSG00000156486	0	0.662213	0	-0.281918		Heart
ENSG00000156486	0	0.869997	0	-0.271781		Liver
ENSG00000156486	0	0.926911	0	-0.177189		Kidney
ENSG00000164920	0	5.32768	1	1.08001		Heart
ENSG00000164920	0	2.87108	0	-0.0922143		Liver
ENSG00000164920	0	2.79366	0	-0.0798823		Kidney
ENSG00000132549	1	8.40403	1	-0.814824	uniform	Heart
ENSG00000132549	1	8.80506	1	-0.480741	uniform	Liver
ENSG00000132549	1	9.61586	1	0.661012	uniform	Kidney
ENSG00000164919	0	12.8573	1	1.34577	uniform	Heart
ENSG00000164919	0	11.8494	1	-0.162318	uniform	Liver
ENSG00000164919	0	11.3804	1	-0.82202	uniform	Kidney
ENSG00000132554	0	1.31965	0	-0.782441		Heart
ENSG00000132554	0	2.3906	0	-0.150579		Liver
ENSG00000132554	0	3.02527	0	0.241103		Kidney
ENSG00000156509	0	0.925312	0	-1.37262		Heart
ENSG00000156509	0	3.3357	0	0.507699		Liver
ENSG00000156509	0	3.56466	0	0.626898		Kidney
ENSG00000147669	0	9.46907	1	-0.694615	uniform	Heart
ENSG00000147669	0	9.54018	1	-0.619427	uniform	Liver
ENSG00000147669	0	9.9343	1	0.423264	uniform	Kidney
ENSG00000104450	0	5.68619	1	-1.12173	uniform	Heart
ENSG00000104450	0	7.43379	1	0.476769	uniform	Liver
ENSG00000104450	0	6.76588	1	-0.247507	uniform	Kidney
ENSG00000034677	0	9.81459	1	-0.70842	uniform	Heart
ENSG00000034677	0	10.2788	1	0.203454	uniform	Liver
ENSG00000034677	0	10.2939	1	0.172263	uniform	Kidney
ENSG00000186106	0	8.41875	1	-1.26457	uniform	Heart
ENSG00000186106	0	9.65542	1	0.413436	uniform	Liver
ENSG00000186106	0	9.10786	1	-0.477576	uniform	Kidney
ENSG00000174226	0	2.35149	0	0.0354213		Heart
ENSG00000174226	0	1.70398	0	-0.343002		Liver
ENSG00000174226	0	1.5297	0	-0.421872		Kidney
ENSG00000070756	0	11.9526	1	-0.640882	uniform	Heart
ENSG00000070756	0	12.4813	1	0.0921014	uniform	Liver
ENSG00000070756	0	13.1821	1	1.03331	uniform	Kidney
ENSG00000164924	0	11.9936	1	-0.609117	uniform	Heart
ENSG00000164924	0	11.7161	1	-0.72943	uniform	Liver
ENSG00000164924	0	12.9313	1	0.53691	uniform	Kidney
ENSG00000120963	0	9.36289	1	-0.553354	uniform	Heart
ENSG00000120963	0	9.72039	1	0.11836	uniform	Liver
ENSG00000120963	0	9.31423	1	-0.605917	uniform	Kidney
ENSG00000083307	0	0.84715	0	-0.853693		Heart
ENSG00000083307	0	4.80363	1	0.551567	uniform	Liver
ENSG00000083307	0	9.17708	1	1.44448	upregulated	Kidney
ENSG00000104490	0	8.70378	1	0.026904	uniform	Heart
ENSG00000104490	0	8.71228	1	0.0423179	uniform	Liver
ENSG00000104490	0	8.38528	1	-0.438579	uniform	Kidney
ENSG00000048392	0	8.82104	1	-0.707354	uniform	Heart
ENSG00000048392	0	9.02657	1	-0.273527	uniform	Liver
ENSG00000048392	0	9.51954	1	0.91198	uniform	Kidney
ENSG00000104517	0	9.99449	1	-0.64404	uniform	Heart
ENSG00000104517	0	10.0762	1	-0.431372	uniform	Liver
ENSG00000104517	0	10.6606	1	0.666025	uniform	Kidney
ENSG00000155090	0	9.42105	1	-0.255693	uniform	Heart
ENSG00000155090	0	9.85331	1	0.306792	uniform	Liver
ENSG00000155090	0	9.90261	1	0.252089	uniform	Kidney
ENSG00000155096	0	10.1708	1	-0.871549	uniform	Heart
ENSG00000155096	0	10.6456	1	-0.323173	uniform	Liver
ENSG00000155096	0	10.9354	1	0.0607814	uniform	Kidney
ENSG00000155097	0	9.59296	1	-0.755227	uniform	Heart
ENSG00000155097	0	9.75159	1	-0.56212	uniform	Liver
ENSG00000155097	0	10.5724	1	0.463939	uniform	Kidney
ENSG00000164929	0	6.20547	1	-0.0968916	uniform	Heart
ENSG00000164929	0	5.54411	1	-0.329785	uniform	Liver
ENSG00000164929	0	6.24451	1	-0.104828	uniform	Kidney
ENSG00000164930	0	8.46654	1	0.479186	uniform	Heart
ENSG00000164930	0	6.79048	1	-0.835062	uniform	Liver
ENSG00000164930	0	9.54956	1	1.03088	uniform	Kidney
ENSG00000164932	0	6.52062	1	0.673515	uniform	Heart
ENSG00000164932	0	2.54435	0	-1.052	uniform	Liver
ENSG00000164932	0	3.82407	0	-0.546184	uniform	Kidney
ENSG00000164933	0	7.91356	1	-0.760683	uniform	Heart
ENSG00000164933	0	8.8237	1	0.779592	uniform	Liver
ENSG00000164933	0	7.98146	1	-0.72939	uniform	Kidney
ENSG00000164934	0	8.71807	1	-0.28372	uniform	Heart
ENSG00000164934	0	8.97572	1	0.290907	uniform	Liver
ENSG00000164934	0	9.09105	1	0.571621	uniform	Kidney
ENSG00000176406	0	2.02408	0	-0.190694		Heart
ENSG00000176406	0	2.43918	0	-0.0771257		Liver
ENSG00000176406	0	2.06803	0	-0.110559		Kidney
ENSG00000147647	0	0.687309	0	-0.86528	uniform	Heart
ENSG00000147647	0	13.1216	1	0.941076	uniform	Liver
ENSG00000147647	0	9.39581	1	0.500267	uniform	Kidney
ENSG00000147650	0	8.4096	1	0.334531		Heart
ENSG00000147650	0	5.87447	1	-1.85341	downregulated	Liver
ENSG00000147650	0	8.12021	1	-0.155047		Kidney
ENSG00000169946	0	8.55146	1	0.754585	uniform	Heart
ENSG00000169946	0	6.69014	1	-0.740066	uniform	Liver
ENSG00000169946	0	5.57531	1	-1.17636	uniform	Kidney
ENSG00000164830	0	9.23922	1	-0.70201	uniform	Heart
ENSG00000164830	0	9.38977	1	-0.50327	uniform	Liver
ENSG00000164830	0	9.89271	1	0.235332	uniform	Kidney
ENSG00000174429	0	8.78997	1	1.36546		Heart
ENSG00000174429	0	1.02499	0	-0.435766		Liver
ENSG00000174429	0	0.722658	0	-0.455968		Kidney
ENSG00000154188	0	6.69304	1	0.0179636	uniform	Heart
ENSG00000154188	0	5.93686	1	-0.662653	uniform	Liver
ENSG00000154188	0	9.0732	1	1.28318	uniform	Kidney
ENSG00000147655	0	0.712824	0	-0.806634		Heart
ENSG00000147655	0	3.62106	0	0.689099		Liver
ENSG00000147655	0	0.203897	0	-0.866235		Kidney
ENSG00000104408	0	11.851	1	0.217383	uniform	Heart
ENSG00000104408	0	11.6109	1	-0.348077	uniform	Liver
ENSG00000104408	0	12.165	1	0.743024	uniform	Kidney
ENSG00000104412	0	9.25948	1	-0.502345	uniform	Heart
ENSG00000104412	0	9.24149	1	-0.457807	uniform	Liver
ENSG00000104412	0	9.58908	1	0.431632	uniform	Kidney
ENSG00000164841	0	5.08606	1	0.417475	uniform	Heart
ENSG00000164841	0	3.73715	0	-0.447466	uniform	Liver
ENSG00000164841	0	1.54368	0	-1.13205	uniform	Kidney
ENSG00000120526	0	7.86857	1	-0.376177	uniform	Heart
ENSG00000120526	0	7.67993	1	-0.789497	uniform	Liver
ENSG00000120526	0	8.18622	1	0.446534	uniform	Kidney
ENSG00000120533	0	9.82173	1	-0.648136	uniform	Heart
ENSG00000120533	0	10.192	1	0.858751	uniform	Liver
ENSG00000120533	0	9.92534	1	-0.0336379	uniform	Kidney
ENSG00000205038	0	5.29142	1	0.851745		Heart
ENSG00000205038	0	3.92833	0	0.265589		Liver
ENSG00000205038	0	3.28429	0	-0.154532		Kidney
ENSG00000147654	0	8.67241	1	-1.08857	uniform	Heart
ENSG00000147654	0	9.26662	1	0.320387	uniform	Liver
ENSG00000147654	0	9.29725	1	0.335462	uniform	Kidney
ENSG00000147642	0	6.04476	1	-0.646159	uniform	Heart
ENSG00000147642	0	8.90618	1	0.400925	uniform	Liver
ENSG00000147642	0	6.12754	1	-0.588356	uniform	Kidney
ENSG00000164794	0	0.621032	0	-0.271724		Heart
ENSG00000164794	0	0.579328	0	-0.167042		Liver
ENSG00000164794	0	0.853757	0	-0.171788		Kidney
ENSG00000164796	0	1.25391	0	-0.280445		Heart
ENSG00000164796	0	2.10968	0	0.0189757		Liver
ENSG00000164796	0	1.45081	0	-0.209286		Kidney
ENSG00000104447	0	6.92445	1	-0.398488	uniform	Heart
ENSG00000104447	0	5.87447	1	-1.03056	uniform	Liver
ENSG00000104447	0	8.63345	1	0.876369	uniform	Kidney
ENSG00000147677	0	11.7561	1	0.402017	uniform	Heart
ENSG00000147677	0	10.8136	1	-1.33435	uniform	Liver
ENSG00000147677	0	11.9301	1	0.601584	uniform	Kidney
ENSG00000147679	0	7.58028	1	-0.878487	uniform	Heart
ENSG00000147679	0	7.96754	1	0.0277642	uniform	Liver
ENSG00000147679	0	8.12575	1	0.444335	uniform	Kidney
ENSG00000164754	1	11.2226	1	-0.325874	uniform	Heart
ENSG00000164754	1	10.7743	1	-0.934123	uniform	Liver
ENSG00000164754	1	11.5566	1	0.245793	uniform	Kidney
ENSG00000205002	0	1.0369	0	-0.760396		Heart
ENSG00000205002	0	1.16065	0	-0.736677		Liver
ENSG00000205002	0	4.22947	1	0.644106		Kidney
ENSG00000164756	0	0.636698	0	-0.210826		Heart
ENSG00000164756	0	0.333474	0	-0.381001		Liver
ENSG00000164756	0	6.76299	1	2.65425	upregulated	Kidney
ENSG00000164758	0	6.93752	1	0.0237465	uniform	Heart
ENSG00000164758	0	6.89914	1	-0.182756	uniform	Liver
ENSG00000164758	0	6.90329	1	-0.11558	uniform	Kidney
ENSG00000182197	0	9.50155	1	-0.452386	uniform	Heart
ENSG00000182197	0	10.4281	1	1.20693	uniform	Liver
ENSG00000182197	0	9.81457	1	0.237094	uniform	Kidney
ENSG00000177570	0	5.27812	1	-0.865228	uniform	Heart
ENSG00000177570	0	6.089	1	-0.63478	uniform	Liver
ENSG00000177570	0	8.27034	1	0.577315	uniform	Kidney
ENSG00000164761	0	5.29831	1	-0.598518	uniform	Heart
ENSG00000164761	0	7.80059	1	0.627182	uniform	Liver
ENSG00000164761	0	8.98873	1	0.938034	uniform	Kidney
ENSG00000184374	0	2.09347	0	-0.318087		Heart
ENSG00000184374	0	10.1194	1	1.81682	upregulated	Liver
ENSG00000184374	0	3.13452	0	0.0512005		Kidney
ENSG00000147676	0	5.424	1	-1.7063	downregulated	Heart
ENSG00000147676	0	10.269	1	-0.127188		Liver
ENSG00000147676	0	11.4854	1	0.491392		Kidney
ENSG00000136999	0	7.54926	1	0.247825	uniform	Heart
ENSG00000136999	0	4.13831	1	-1.05428	uniform	Liver
ENSG00000136999	0	6.88911	1	-0.024646	uniform	Kidney
ENSG00000136960	0	7.16441	1	-1.07938	uniform	Heart
ENSG00000136960	0	9.53824	1	0.0533383	uniform	Liver
ENSG00000136960	0	10.2958	1	0.625932	uniform	Kidney
ENSG00000064313	0	8.21396	1	-0.929008	uniform	Heart
ENSG00000064313	0	8.66523	1	-0.174048	uniform	Liver
ENSG00000064313	0	9.0087	1	0.600937	uniform	Kidney
ENSG00000136982	0	5.4525	1	0.182275	uniform	Heart
ENSG00000136982	0	5.00361	1	-0.436375	uniform	Liver
ENSG00000136982	0	4.69366	1	-0.851902	uniform	Kidney
ENSG00000155792	0	6.80927	1	-0.919346	uniform	Heart
ENSG00000155792	0	8.31524	1	0.343306	uniform	Liver
ENSG00000155792	0	10.5338	1	1.61578	upregulated	Kidney
ENSG00000187955	0	10.2771	1	0.398194	uniform	Heart
ENSG00000187955	0	9.8559	1	0.281753	uniform	Liver
ENSG00000187955	0	9.4647	1	0.137005	uniform	Kidney
ENSG00000172172	0	9.36172	1	0.300448	uniform	Heart
ENSG00000172172	0	9.37397	1	0.556736	uniform	Liver
ENSG00000172172	0	9.31595	1	0.168042	uniform	Kidney
ENSG00000172167	0	4.62729	1	-0.519003	uniform	Heart
ENSG00000172167	0	4.97743	1	-0.213402	uniform	Liver
ENSG00000172167	0	5.35428	1	0.127833	uniform	Kidney
ENSG00000172164	0	7.49042	1	-0.747267	uniform	Heart
ENSG00000172164	0	11.8171	1	1.08258	uniform	Liver
ENSG00000172164	0	10.3907	1	0.638669	uniform	Kidney
ENSG00000170961	0	5.75324	1	0.9674		Heart
ENSG00000170961	0	3.09102	0	-0.443861		Liver
ENSG00000170961	0	4.02603	1	0.0359059		Kidney
ENSG00000178764	0	9.92227	1	0.798284	uniform	Heart
ENSG00000178764	0	9.35322	1	-0.301895	uniform	Liver
ENSG00000178764	0	9.50975	1	0.0430762	uniform	Kidney
ENSG00000136986	0	9.78552	1	-0.790576	uniform	Heart
ENSG00000136986	0	10.4069	1	1.01094	uniform	Liver
ENSG00000136986	0	9.88885	1	-0.556088	uniform	Kidney
ENSG00000156787	0	6.48004	1	-0.359538	uniform	Heart
ENSG00000156787	0	6.35106	1	-0.517951	uniform	Liver
ENSG00000156787	0	6.40775	1	-0.42385	uniform	Kidney
ENSG00000189376	0	7.4584	1	-0.749346	uniform	Heart
ENSG00000189376	0	8.17921	1	0.645402	uniform	Liver
ENSG00000189376	0	7.24356	1	-0.995938	uniform	Kidney
ENSG00000165156	0	9.05676	1	-1.24132	uniform	Heart
ENSG00000165156	0	10.4481	1	0.7735	uniform	Liver
ENSG00000165156	0	9.7596	1	-0.471827	uniform	Kidney
ENSG00000156802	0	8.31227	1	0.235811	uniform	Heart
ENSG00000156802	0	8.51229	1	0.527073	uniform	Liver
ENSG00000156802	0	7.26815	1	-0.916157	uniform	Kidney
ENSG00000156795	0	8.50864	1	0.901342	uniform	Heart
ENSG00000156795	0	6.65756	1	-1.23528	uniform	Liver
ENSG00000156795	0	7.48477	1	-0.464622	uniform	Kidney
ENSG00000156804	0	11.2433	1	1.14073	uniform	Heart
ENSG00000156804	0	6.23322	1	-0.87067	uniform	Liver
ENSG00000156804	0	7.67754	1	-0.254333	uniform	Kidney
ENSG00000175946	0	9.23033	1	1.99664	upregulated	Heart
ENSG00000175946	0	0.373099	0	-0.698364		Liver
ENSG00000175946	0	1.5691	0	-0.0122382		Kidney
ENSG00000104537	0	0.687309	0	-0.752644		Heart
ENSG00000104537	0	8.0603	1	1.0613		Liver
ENSG00000104537	0	5.49862	1	0.604011		Kidney
ENSG00000176853	0	8.06314	1	-1.5258	downregulated	Heart
ENSG00000176853	0	9.95014	1	0.680874		Liver
ENSG00000176853	0	9.71528	1	0.0950797		Kidney
ENSG00000164983	0	10.5878	1	0.756788	uniform	Heart
ENSG00000164983	0	8.41127	1	-1.07173	uniform	Liver
ENSG00000164983	0	9.45633	1	-0.305509	uniform	Kidney
ENSG00000183665	0	7.46685	1	-0.132192	uniform	Heart
ENSG00000183665	0	7.21279	1	-0.814969	uniform	Liver
ENSG00000183665	0	7.84253	1	0.697736	uniform	Kidney
ENSG00000170881	0	8.87877	1	-0.347555	uniform	Heart
ENSG00000170881	0	9.59319	1	1.10526	uniform	Liver
ENSG00000170881	0	8.83301	1	-0.395858	uniform	Kidney
ENSG00000147687	0	8.24195	1	0.0282441	uniform	Heart
ENSG00000147687	0	7.73849	1	-0.804175	uniform	Liver
ENSG00000147687	0	8.36706	1	0.257113	uniform	Kidney
ENSG00000147684	0	12.5741	1	1.16651	uniform	Heart
ENSG00000147684	0	11.2272	1	-0.668285	uniform	Liver
ENSG00000147684	0	11.5081	1	-0.103697	uniform	Kidney
ENSG00000170873	0	9.62505	1	-1.17172	uniform	Heart
ENSG00000170873	0	11.5991	1	0.634543	uniform	Liver
ENSG00000170873	0	10.9679	1	0.0145377	uniform	Kidney
ENSG00000180938	0	4.81925	1	-0.80941	uniform	Heart
ENSG00000180938	0	5.89604	1	0.497358	uniform	Liver
ENSG00000180938	0	6.26613	1	0.941639	uniform	Kidney
ENSG00000104549	0	7.03061	1	-1.26514	uniform	Heart
ENSG00000104549	0	10.5439	1	0.608851	uniform	Liver
ENSG00000104549	0	9.20282	1	-0.187732	uniform	Kidney
ENSG00000164961	0	8.79254	1	-0.525183	uniform	Heart
ENSG00000164961	0	8.61784	1	-0.88817	uniform	Liver
ENSG00000164961	0	9.67594	1	0.796579	uniform	Kidney
ENSG00000156831	0	8.58069	1	1.19797	uniform	Heart
ENSG00000156831	0	7.56117	1	-0.67877	uniform	Liver
ENSG00000156831	0	7.99608	1	0.209869	uniform	Kidney
ENSG00000173334	0	9.06704	1	-0.665492	uniform	Heart
ENSG00000173334	0	10.5721	1	0.977716	uniform	Liver
ENSG00000173334	0	9.9339	1	0.323686	uniform	Kidney
ENSG00000168672	0	8.04061	1	-0.616379	uniform	Heart
ENSG00000168672	0	9.48746	1	0.373147	uniform	Liver
ENSG00000168672	0	11.2333	1	1.26256	uniform	Kidney
ENSG00000212993	0	2.54336	0	-0.349276		Heart
ENSG00000212993	0	3.36192	0	0.168672		Liver
ENSG00000212993	0	5.13239	1	0.981307		Kidney
ENSG00000136997	0	8.11437	1	0.647686	uniform	Heart
ENSG00000136997	0	7.54704	1	0.389434	uniform	Liver
ENSG00000136997	0	6.72637	1	-0.138672	uniform	Kidney
ENSG00000153310	0	8.64532	1	-0.401906	uniform	Heart
ENSG00000153310	0	8.86373	1	-0.250172	uniform	Liver
ENSG00000153310	0	9.23215	1	0.0361855	uniform	Kidney
ENSG00000153317	0	9.66246	1	0.3517	uniform	Heart
ENSG00000153317	0	8.60643	1	-0.629873	uniform	Liver
ENSG00000153317	0	9.20544	1	-0.17654	uniform	Kidney
ENSG00000155897	0	0.664526	0	-0.643957		Heart
ENSG00000155897	0	1.27048	0	-0.45082		Liver
ENSG00000155897	0	3.85498	0	0.45082		Kidney
ENSG00000132294	0	9.37928	1	-1.16481	uniform	Heart
ENSG00000132294	0	10.9318	1	0.685141	uniform	Liver
ENSG00000132294	0	10.2552	1	-0.446819	uniform	Kidney
ENSG00000184156	1	5.37638	1	0.194601	uniform	Heart
ENSG00000184156	1	1.96166	0	-0.919095	uniform	Liver
ENSG00000184156	1	4.43442	1	-0.206859	uniform	Kidney
ENSG00000129295	0	4.79919	1	-0.614131	uniform	Heart
ENSG00000129295	0	5.2413	1	-0.397866	uniform	Liver
ENSG00000129295	0	7.50477	1	0.852641	uniform	Kidney
ENSG00000165071	0	9.06907	1	1.05318	uniform	Heart
ENSG00000165071	0	6.07272	1	0.296948	uniform	Liver
ENSG00000165071	0	4.23179	1	-0.480621	uniform	Kidney
ENSG00000129292	0	9.45925	1	-0.526478	uniform	Heart
ENSG00000129292	0	9.58849	1	-0.397396	uniform	Liver
ENSG00000129292	0	9.52494	1	-0.392924	uniform	Kidney
ENSG00000042832	0	1.97883	0	-0.705892		Heart
ENSG00000042832	0	2.77904	0	-0.360052		Liver
ENSG00000042832	0	5.66452	1	0.981946		Kidney
ENSG00000155926	0	5.82562	1	-1.42874	downregulated	Heart
ENSG00000155926	0	7.52006	1	0.267894		Liver
ENSG00000155926	0	7.49997	1	0.244987		Kidney
ENSG00000104415	0	5.38253	1	0.0530925	uniform	Heart
ENSG00000104415	0	5.20892	1	-0.0506254	uniform	Liver
ENSG00000104415	0	8.15147	1	1.05344	uniform	Kidney
ENSG00000104419	0	11.3051	1	-0.0567361	uniform	Heart
ENSG00000104419	0	11.0126	1	-0.386169	uniform	Liver
ENSG00000104419	0	13.9875	1	1.64333	upregulated	Kidney
ENSG00000008513	0	11.468	1	0.38625	uniform	Heart
ENSG00000008513	0	11.3307	1	0.387532	uniform	Liver
ENSG00000008513	0	11.0135	1	0.125247	uniform	Kidney
ENSG00000066827	0	7.14839	1	-0.0646912	uniform	Heart
ENSG00000066827	0	5.98141	1	-1.20228	uniform	Liver
ENSG00000066827	0	8.23551	1	1.105	uniform	Kidney
ENSG00000131773	0	8.24406	1	-0.513215	uniform	Heart
ENSG00000131773	0	7.68482	1	-0.874219	uniform	Liver
ENSG00000131773	0	9.00492	1	0.408868	uniform	Kidney
ENSG00000147724	0	1.11584	0	-0.447508		Heart
ENSG00000147724	0	3.75793	0	0.219252		Liver
ENSG00000147724	0	1.16081	0	-0.451889		Kidney
ENSG00000169436	0	2.13316	0	-0.792422	uniform	Heart
ENSG00000169436	0	2.10968	0	-0.824063	uniform	Liver
ENSG00000169436	0	6.27463	1	0.725241	uniform	Kidney
ENSG00000169427	0	0.636698	0	-0.232587		Heart
ENSG00000169427	0	1.27048	0	-0.00405502		Liver
ENSG00000169427	0	1.03889	0	-0.107665		Kidney
ENSG00000167632	1	8.72986	1	-0.317498	uniform	Heart
ENSG00000167632	1	8.26949	1	-0.852231	uniform	Liver
ENSG00000167632	1	9.31079	1	0.507264	uniform	Kidney
ENSG00000104472	0	8.83885	1	0.299606		Heart
ENSG00000104472	0	8.59068	1	-0.183281		Liver
ENSG00000104472	0	9.15635	1	0.781903		Kidney
ENSG00000123908	0	9.68686	1	-0.0988806	uniform	Heart
ENSG00000123908	0	9.13429	1	-0.610032	uniform	Liver
ENSG00000123908	0	9.75826	1	-0.0169257	uniform	Kidney
ENSG00000169398	0	10.3972	1	-0.717321	uniform	Heart
ENSG00000169398	0	10.1298	1	-0.953844	uniform	Liver
ENSG00000169398	0	11.3089	1	0.742907	uniform	Kidney
ENSG00000105339	0	8.8593	1	0.237641	uniform	Heart
ENSG00000105339	0	7.57038	1	-0.774977	uniform	Liver
ENSG00000105339	0	8.98968	1	0.251965	uniform	Kidney
ENSG00000022567	0	8.26072	1	-0.222392	uniform	Heart
ENSG00000022567	0	5.70862	1	-1.27632	uniform	Liver
ENSG00000022567	0	9.77818	1	0.584512	uniform	Kidney
ENSG00000184489	0	13.3293	1	1.50175	upregulated	Heart
ENSG00000184489	0	6.34819	1	-0.864941	uniform	Liver
ENSG00000184489	0	9.13015	1	0.253666	uniform	Kidney
ENSG00000171045	0	7.56854	1	-0.110045	uniform	Heart
ENSG00000171045	0	6.79048	1	-0.875321	uniform	Liver
ENSG00000171045	0	7.98277	1	0.434452	uniform	Kidney
ENSG00000181790	0	4.27645	1	-0.141271	uniform	Heart
ENSG00000181790	0	4.08484	1	-0.210089	uniform	Liver
ENSG00000181790	0	4.21123	1	-0.100595	uniform	Kidney
ENSG00000198576	0	2.99927	0	-0.266785		Heart
ENSG00000198576	0	1.53906	0	-0.719015		Liver
ENSG00000198576	0	4.30717	1	0.337381		Kidney
ENSG00000234616	0	8.444	1	-0.499031	uniform	Heart
ENSG00000234616	0	7.83512	1	-0.944089	uniform	Liver
ENSG00000234616	0	9.53818	1	0.750977	uniform	Kidney
ENSG00000130193	0	8.58872	1	-0.455848	uniform	Heart
ENSG00000130193	0	9.52325	1	0.516262	uniform	Liver
ENSG00000130193	0	9.69229	1	0.626951	uniform	Kidney
ENSG00000180155	0	10.8175	1	0.624281	uniform	Heart
ENSG00000180155	0	9.48421	1	-0.730736	uniform	Liver
ENSG00000180155	0	9.34574	1	-0.735721	uniform	Kidney
ENSG00000160932	0	10.0869	1	-0.684665	uniform	Heart
ENSG00000160932	0	12.1522	1	1.15829	uniform	Liver
ENSG00000160932	0	10.7828	1	0.00328864	uniform	Kidney
ENSG00000176956	0	2.09922	0	-0.167005		Heart
ENSG00000176956	0	1.53906	0	-0.470803		Liver
ENSG00000176956	0	1.79885	0	-0.279765		Kidney
ENSG00000277494	0	8.68134	1	0.878467	uniform	Heart
ENSG00000277494	0	4.38166	1	-0.873513	uniform	Liver
ENSG00000277494	0	6.64051	1	0.00758543	uniform	Kidney
ENSG00000181638	0	6.96599	1	-0.524698	uniform	Heart
ENSG00000181638	0	6.15245	1	-0.982725	uniform	Liver
ENSG00000181638	0	8.11432	1	0.603953	uniform	Kidney
ENSG00000250571	0	7.6594	1	-0.049908	uniform	Heart
ENSG00000250571	0	7.38858	1	-0.495416	uniform	Liver
ENSG00000250571	0	7.88396	1	0.333009	uniform	Kidney
ENSG00000185730	0	5.95943	1	-0.694526	uniform	Heart
ENSG00000185730	0	5.9647	1	-0.677979	uniform	Liver
ENSG00000185730	0	6.68472	1	0.319065	uniform	Kidney
ENSG00000184428	0	6.43023	1	-0.827497	uniform	Heart
ENSG00000184428	0	9.23859	1	0.856477	uniform	Liver
ENSG00000184428	0	8.1886	1	0.312041	uniform	Kidney
ENSG00000158106	0	5.68418	1	-0.580887	uniform	Heart
ENSG00000158106	0	5.83621	1	-0.596781	uniform	Liver
ENSG00000158106	0	9.94553	1	1.00029	uniform	Kidney
ENSG00000182759	0	2.7702	0	0.59339		Heart
ENSG00000182759	0	1.02499	0	-0.413648		Liver
ENSG00000182759	0	2.43407	0	0.546237		Kidney
ENSG00000014164	0	8.18278	1	-0.68857	uniform	Heart
ENSG00000014164	0	8.9696	1	0.762887	uniform	Liver
ENSG00000014164	0	8.7677	1	0.384926	uniform	Kidney
ENSG00000104518	0	9.40819	1	-0.34302		Heart
ENSG00000104518	0	10.2471	1	0.60291		Liver
ENSG00000104518	0	10.3206	1	0.43304		Kidney
ENSG00000204839	0	5.24928	1	-0.933208	uniform	Heart
ENSG00000204839	0	7.27858	1	0.715638	uniform	Liver
ENSG00000204839	0	6.42293	1	0.0652596	uniform	Kidney
ENSG00000147813	0	8.29907	1	-0.40974	uniform	Heart
ENSG00000147813	0	10.4337	1	1.19938	uniform	Liver
ENSG00000147813	0	8.94717	1	0.289139	uniform	Kidney
ENSG00000104529	0	11.0738	1	1.04448	uniform	Heart
ENSG00000104529	0	10.0545	1	-0.597214	uniform	Liver
ENSG00000104529	0	10.5819	1	0.41968	uniform	Kidney
ENSG00000179886	0	7.64545	1	0.338811	uniform	Heart
ENSG00000179886	0	6.39878	1	-1.08252	uniform	Liver
ENSG00000179886	0	7.85726	1	0.560341	uniform	Kidney
ENSG00000104524	0	6.30028	1	-0.816927	uniform	Heart
ENSG00000104524	0	7.52721	1	0.370034	uniform	Liver
ENSG00000104524	0	7.77672	1	0.531993	uniform	Kidney
ENSG00000104522	0	8.92161	1	-0.58878	uniform	Heart
ENSG00000104522	0	9.61547	1	0.799428	uniform	Liver
ENSG00000104522	0	9.17582	1	-0.105698	uniform	Kidney
ENSG00000183309	0	8.28907	1	-0.887915	uniform	Heart
ENSG00000183309	0	8.64291	1	-0.308992	uniform	Liver
ENSG00000183309	0	9.02467	1	0.425717	uniform	Kidney
ENSG00000181135	0	6.52244	1	-0.519633	uniform	Heart
ENSG00000181135	0	6.23322	1	-0.933882	uniform	Liver
ENSG00000181135	0	7.36217	1	0.825933	uniform	Kidney
ENSG00000181085	0	2.09922	0	-0.530807		Heart
ENSG00000181085	0	2.74766	0	-0.324542		Liver
ENSG00000181085	0	7.52759	1	1.06574		Kidney
ENSG00000180921	0	3.91654	0	-1.08442	uniform	Heart
ENSG00000180921	0	8.95374	1	0.580376	uniform	Liver
ENSG00000180921	0	9.86402	1	0.699038	uniform	Kidney
ENSG00000203499	0	2.20883	0	-0.900116		Heart
ENSG00000203499	0	3.18559	0	-0.525855		Liver
ENSG00000203499	0	6.43491	1	1.16012		Kidney
ENSG00000180900	0	9.63402	1	0.0502088	uniform	Heart
ENSG00000180900	0	8.80207	1	-0.986299	uniform	Liver
ENSG00000180900	0	10.3974	1	0.940103	uniform	Kidney
ENSG00000179950	1	10.744	1	-0.223281	uniform	Heart
ENSG00000179950	1	10.654	1	-0.606381	uniform	Liver
ENSG00000179950	1	10.8516	1	0.198025	uniform	Kidney
ENSG00000185189	0	9.48516	1	-1.04279	uniform	Heart
ENSG00000185189	0	11.2272	1	0.5903	uniform	Liver
ENSG00000185189	0	10.1549	1	-0.562355	uniform	Kidney
ENSG00000261150	0	0.913719	0	-1.18446	uniform	Heart
ENSG00000261150	0	4.24546	1	-0.0595959	uniform	Liver
ENSG00000261150	0	6.91482	1	0.873865	uniform	Kidney
ENSG00000178209	0	12.4194	1	0.704191	uniform	Heart
ENSG00000178209	0	10.5451	1	-1.19212	uniform	Liver
ENSG00000178209	0	11.9275	1	0.315216	uniform	Kidney
ENSG00000178685	0	8.84127	1	-0.381608	uniform	Heart
ENSG00000178685	0	9.78342	1	0.571873	uniform	Liver
ENSG00000178685	0	10.5425	1	1.10378	uniform	Kidney
ENSG00000178719	0	10.7333	1	-1.62233	downregulated	Heart
ENSG00000178719	0	11.8255	1	0.00288154		Liver
ENSG00000178719	0	11.7381	1	-0.11166		Kidney
ENSG00000178814	0	10.1669	1	0.82888	uniform	Heart
ENSG00000178814	0	8.72091	1	-0.201821	uniform	Liver
ENSG00000178814	0	9.46766	1	0.456043	uniform	Kidney
ENSG00000178896	0	7.41222	1	-0.0946591	uniform	Heart
ENSG00000178896	0	7.62998	1	0.364146	uniform	Liver
ENSG00000178896	0	7.55202	1	0.115573	uniform	Kidney
ENSG00000197858	0	10.3023	1	0.351863	uniform	Heart
ENSG00000197858	0	9.71308	1	-0.726668	uniform	Liver
ENSG00000197858	0	10.9523	1	1.18845	uniform	Kidney
ENSG00000179091	1	13.0732	1	1.42469	upregulated	Heart
ENSG00000179091	1	10.972	1	-0.547779	uniform	Liver
ENSG00000179091	1	11.6477	1	0.304159	uniform	Kidney
ENSG00000179526	0	9.93411	1	0.853427	uniform	Heart
ENSG00000179526	0	9.32037	1	-0.453147	uniform	Liver
ENSG00000179526	0	9.8266	1	0.640052	uniform	Kidney
ENSG00000179632	0	11.8864	1	1.10328	uniform	Heart
ENSG00000179632	0	9.74744	1	-1.23748	uniform	Liver
ENSG00000179632	0	11.3147	1	0.628932	uniform	Kidney
ENSG00000179698	0	4.55045	1	-0.897765	uniform	Heart
ENSG00000179698	0	5.33514	1	-0.248687	uniform	Liver
ENSG00000179698	0	5.58425	1	0.0184135	uniform	Kidney
ENSG00000235173	0	7.92413	1	-0.409158	uniform	Heart
ENSG00000235173	0	8.29578	1	0.13709	uniform	Liver
ENSG00000235173	0	8.51565	1	0.568243	uniform	Kidney
ENSG00000179832	0	9.00774	1	-0.235259	uniform	Heart
ENSG00000179832	0	8.28655	1	-0.930253	uniform	Liver
ENSG00000179832	0	9.78145	1	0.588967	uniform	Kidney
ENSG00000261236	0	8.76359	1	0.181226	uniform	Heart
ENSG00000261236	0	8.12656	1	-0.592863	uniform	Liver
ENSG00000261236	0	8.42721	1	-0.27427	uniform	Kidney
ENSG00000260428	0	5.35723	1	0.278028	uniform	Heart
ENSG00000260428	0	2.87108	0	-1.23651	uniform	Liver
ENSG00000260428	0	5.08525	1	0.158014	uniform	Kidney
ENSG00000185122	0	11.5248	1	1.30893	uniform	Heart
ENSG00000185122	0	9.21746	1	-0.771197	uniform	Liver
ENSG00000185122	0	10.229	1	0.349375	uniform	Kidney
ENSG00000185000	0	9.82111	1	0.0814787	uniform	Heart
ENSG00000185000	0	10.2819	1	0.893923	uniform	Liver
ENSG00000185000	0	9.5645	1	-0.454952	uniform	Kidney
ENSG00000261678	0	1.39074	0	-0.181733		Heart
ENSG00000261678	0	2.38197	0	0.00296283		Liver
ENSG00000261678	0	1.43533	0	-0.187606		Kidney
ENSG00000261587	0	2.2705	0	-0.362718		Heart
ENSG00000261587	0	3.14613	0	0.16838		Liver
ENSG00000261587	0	1.74876	0	-0.633096		Kidney
ENSG00000185803	1	8.20072	1	-0.192511	uniform	Heart
ENSG00000185803	1	7.26569	1	-1.07744	uniform	Liver
ENSG00000185803	1	8.73847	1	0.513652	uniform	Kidney
ENSG00000182325	0	7.29067	1	-0.79599	uniform	Heart
ENSG00000182325	0	8.10636	1	0.377527	uniform	Liver
ENSG00000182325	0	7.79394	1	-0.0961843	uniform	Kidney
ENSG00000173137	0	7.47786	1	-0.0354897	uniform	Heart
ENSG00000173137	0	7.51327	1	0.0392514	uniform	Liver
ENSG00000173137	0	7.1597	1	-0.433021	uniform	Kidney
ENSG00000071894	0	10.0802	1	-0.204894	uniform	Heart
ENSG00000071894	0	9.98426	1	-0.404207	uniform	Liver
ENSG00000071894	0	10.5635	1	0.485156	uniform	Kidney
ENSG00000147804	0	5.78797	1	-0.483309	uniform	Heart
ENSG00000147804	0	5.98652	1	-0.173787	uniform	Liver
ENSG00000147804	0	8.81597	1	1.54712	upregulated	Kidney
ENSG00000160948	0	10.9453	1	0.332785	uniform	Heart
ENSG00000160948	0	10.4687	1	-0.868078	uniform	Liver
ENSG00000160948	0	11.3038	1	0.843801	uniform	Kidney
ENSG00000160949	0	5.95063	1	-0.730406	uniform	Heart
ENSG00000160949	0	6.30886	1	-0.34039	uniform	Liver
ENSG00000160949	0	6.89846	1	0.48198	uniform	Kidney
ENSG00000187954	0	9.3684	1	0.0851951	uniform	Heart
ENSG00000187954	0	8.78336	1	-0.985219	uniform	Liver
ENSG00000187954	0	9.60798	1	0.492996	uniform	Kidney
ENSG00000167702	0	7.11147	1	-0.774008	uniform	Heart
ENSG00000167702	0	7.86434	1	-0.42662	uniform	Liver
ENSG00000167702	0	8.83041	1	0.352686	uniform	Kidney
ENSG00000160972	0	10.3263	1	0.612178	uniform	Heart
ENSG00000160972	0	9.93319	1	0.113376	uniform	Liver
ENSG00000160972	0	10.0603	1	0.329305	uniform	Kidney
ENSG00000167701	0	8.48529	1	0.341932	uniform	Heart
ENSG00000167701	0	10.9568	1	1.07109	uniform	Liver
ENSG00000167701	0	7.31328	1	-0.259499	uniform	Kidney
ENSG00000167700	0	8.0622	1	-0.46506	uniform	Heart
ENSG00000167700	0	8.49133	1	0.243533	uniform	Liver
ENSG00000167700	0	8.63294	1	0.383613	uniform	Kidney
ENSG00000160957	0	5.32844	1	-0.674503	uniform	Heart
ENSG00000160957	0	5.54069	1	-0.484483	uniform	Liver
ENSG00000160957	0	6.4662	1	0.378795	uniform	Kidney
ENSG00000160959	0	7.89121	1	-0.649528	uniform	Heart
ENSG00000160959	0	7.72193	1	-0.87237	uniform	Liver
ENSG00000160959	0	8.66183	1	0.628843	uniform	Kidney
ENSG00000213563	0	9.11185	1	0.188107	uniform	Heart
ENSG00000213563	0	9.66173	1	0.759411	uniform	Liver
ENSG00000213563	0	9.21615	1	0.350473	uniform	Kidney
ENSG00000147799	0	5.80631	1	-0.725459	uniform	Heart
ENSG00000147799	0	5.25262	1	-0.919067	uniform	Liver
ENSG00000147799	0	8.02201	1	0.750298	uniform	Kidney
ENSG00000198169	0	8.79367	1	-0.044637	uniform	Heart
ENSG00000198169	0	8.24081	1	-0.975474	uniform	Liver
ENSG00000198169	0	8.99895	1	0.302436	uniform	Kidney
ENSG00000196378	0	7.21807	1	-0.407506	uniform	Heart
ENSG00000196378	0	7.09894	1	-0.553293	uniform	Liver
ENSG00000196378	0	7.4294	1	-0.0191232	uniform	Kidney
ENSG00000161016	0	14.3676	1	0.64985	uniform	Heart
ENSG00000161016	0	13.3225	1	-0.845455	uniform	Liver
ENSG00000161016	0	14.5576	1	0.784645	uniform	Kidney
ENSG00000197363	0	7.47079	1	-0.42951	uniform	Heart
ENSG00000197363	0	7.17137	1	-0.786314	uniform	Liver
ENSG00000197363	0	7.97107	1	0.432528	uniform	Kidney
ENSG00000147789	0	8.35538	1	-0.600577	uniform	Heart
ENSG00000147789	0	8.44366	1	-0.195204	uniform	Liver
ENSG00000147789	0	8.48033	1	-0.0971088	uniform	Kidney
ENSG00000170619	0	8.16452	1	-0.319072	uniform	Heart
ENSG00000170619	0	8.18478	1	-0.289552	uniform	Liver
ENSG00000170619	0	8.25082	1	-0.0571368	uniform	Kidney
ENSG00000196150	0	7.7803	1	-0.252787	uniform	Heart
ENSG00000196150	0	7.07897	1	-0.848522	uniform	Liver
ENSG00000196150	0	8.75163	1	0.788185	uniform	Kidney
ENSG00000170631	0	7.39918	1	-0.0804019	uniform	Heart
ENSG00000170631	0	6.72157	1	-1.20375	uniform	Liver
ENSG00000170631	0	8.20032	1	1.15584	uniform	Kidney
ENSG00000182307	0	9.6566	1	-0.28416	uniform	Heart
ENSG00000182307	0	8.96829	1	-1.15514	uniform	Liver
ENSG00000182307	0	9.9742	1	0.375937	uniform	Kidney
ENSG00000181404	0	6.29687	1	-0.881433	uniform	Heart
ENSG00000181404	0	6.8614	1	-0.355661	uniform	Liver
ENSG00000181404	0	7.6249	1	0.551098	uniform	Kidney
ENSG00000170122	0	0.790986	0	-0.781106		Heart
ENSG00000170122	0	2.09187	0	-0.219416		Liver
ENSG00000170122	0	2.75608	0	0.281115		Kidney
ENSG00000172785	0	7.48383	1	-0.328528	uniform	Heart
ENSG00000172785	0	7.8826	1	0.361525	uniform	Liver
ENSG00000172785	0	7.66426	1	-0.0530375	uniform	Kidney
ENSG00000107099	1	6.27259	1	-0.898207	uniform	Heart
ENSG00000107099	1	8.21701	1	0.652362	uniform	Liver
ENSG00000107099	1	8.52324	1	0.755672	uniform	Kidney
ENSG00000107104	0	11.0195	1	0.103479	uniform	Heart
ENSG00000107104	0	11.2702	1	0.615044	uniform	Liver
ENSG00000107104	0	10.9063	1	-0.158649	uniform	Kidney
ENSG00000173253	0	2.01429	0	-0.379762		Heart
ENSG00000173253	0	0.398823	0	-0.790084		Liver
ENSG00000173253	0	8.85166	1	1.52063	upregulated	Kidney
ENSG00000080503	1	10.8073	1	-0.446286	uniform	Heart
ENSG00000080503	1	10.7118	1	-0.638054	uniform	Liver
ENSG00000080503	1	11.3002	1	0.356646	uniform	Kidney
ENSG00000147852	1	11.2359	1	0.801207		Heart
ENSG00000147852	1	6.8747	1	-1.50072	downregulated	Liver
ENSG00000147852	1	9.50344	1	-0.193674		Kidney
ENSG00000080608	0	8.22874	1	-0.155575	uniform	Heart
ENSG00000080608	0	8.66561	1	0.668977	uniform	Liver
ENSG00000080608	0	8.56274	1	0.429949	uniform	Kidney
ENSG00000080298	0	6.51848	1	-0.732927	uniform	Heart
ENSG00000080298	0	6.63761	1	-0.691312	uniform	Liver
ENSG00000080298	0	8.49816	1	0.52594	uniform	Kidney
ENSG00000107249	0	6.7692	1	-0.487277	uniform	Heart
ENSG00000107249	0	7.80251	1	0.381961	uniform	Liver
ENSG00000107249	0	9.82065	1	1.29705	uniform	Kidney
ENSG00000106688	0	5.84041	1	-1.20179	uniform	Heart
ENSG00000106688	0	9.83586	1	0.363016	uniform	Liver
ENSG00000106688	0	9.18148	1	0.12321	uniform	Kidney
ENSG00000106686	0	3.71777	0	-1.49702	downregulated	Heart
ENSG00000106686	0	6.51084	1	0.758033		Liver
ENSG00000106686	0	5.66169	1	-0.110821		Kidney
ENSG00000205808	0	6.14713	1	-1.13705	uniform	Heart
ENSG00000205808	0	8.56893	1	0.559583	uniform	Liver
ENSG00000205808	0	7.74974	1	-0.209065	uniform	Kidney
ENSG00000106993	0	9.15096	1	-0.577859	uniform	Heart
ENSG00000106993	0	10.3309	1	1.0943	uniform	Liver
ENSG00000106993	0	9.05333	1	-0.805531	uniform	Kidney
ENSG00000147853	0	11.082	1	-0.352677	uniform	Heart
ENSG00000147853	0	11.8886	1	0.842277	uniform	Liver
ENSG00000147853	0	11.5217	1	0.310797	uniform	Kidney
ENSG00000120158	0	6.9319	1	-0.43906	uniform	Heart
ENSG00000120158	0	10.6285	1	1.16679	uniform	Liver
ENSG00000120158	0	8.05814	1	0.212382	uniform	Kidney
ENSG00000096968	0	8.57321	1	0.455017	uniform	Heart
ENSG00000096968	0	7.67807	1	-1.03901	uniform	Liver
ENSG00000096968	0	8.1903	1	-0.225173	uniform	Kidney
ENSG00000107020	0	8.88699	1	0.892888	uniform	Heart
ENSG00000107020	0	7.46596	1	-0.472866	uniform	Liver
ENSG00000107020	0	8.53141	1	0.615687	uniform	Kidney
ENSG00000120217	0	8.67741	1	1.37033	uniform	Heart
ENSG00000120217	0	6.33545	1	-0.0384662	uniform	Liver
ENSG00000120217	0	5.92303	1	-0.266231	uniform	Kidney
ENSG00000107036	0	8.24825	1	-1.01277	uniform	Heart
ENSG00000107036	0	8.999	1	0.415023	uniform	Liver
ENSG00000107036	0	9.11994	1	0.606076	uniform	Kidney
ENSG00000099219	0	9.07971	1	-0.353719	uniform	Heart
ENSG00000099219	0	8.74169	1	-0.792068	uniform	Liver
ENSG00000099219	0	11.599	1	2.22783	upregulated	Kidney
ENSG00000183354	0	8.87182	1	-0.742413	uniform	Heart
ENSG00000183354	0	9.00846	1	-0.639406	uniform	Liver
ENSG00000183354	0	9.8285	1	0.797654	uniform	Kidney
ENSG00000137040	0	8.63681	1	-1.39813	uniform	Heart
ENSG00000137040	0	9.45943	1	0.404187	uniform	Liver
ENSG00000137040	0	9.02013	1	-0.751576	uniform	Kidney
ENSG00000137033	0	9.87144	1	0.790545	uniform	Heart
ENSG00000137033	0	8.83815	1	0.322251	uniform	Liver
ENSG00000137033	0	7.15456	1	-0.744344	uniform	Kidney
ENSG00000147854	0	9.04697	1	-0.879122	uniform	Heart
ENSG00000147854	0	9.3266	1	-0.299052	uniform	Liver
ENSG00000147854	0	9.62046	1	0.557658	uniform	Kidney
ENSG00000178445	1	1.98216	0	-1.48236	downregulated	Heart
ENSG00000178445	1	12.0164	1	0.673734		Liver
ENSG00000178445	1	10.4216	1	0.299663		Kidney
ENSG00000107077	0	8.50191	1	-1.18499	uniform	Heart
ENSG00000107077	0	8.96718	1	-0.248933	uniform	Liver
ENSG00000107077	0	9.09329	1	0.203355	uniform	Kidney
ENSG00000137038	0	11.0073	1	1.25825	uniform	Heart
ENSG00000137038	0	9.54569	1	-0.852306	uniform	Liver
ENSG00000137038	0	10.1935	1	0.191835	uniform	Kidney
ENSG00000153707	0	8.0991	1	-0.665952	uniform	Heart
ENSG00000153707	0	8.75817	1	-0.501431	uniform	Liver
ENSG00000153707	0	10.4732	1	0.484438	uniform	Kidney
ENSG00000107165	0	9.4535	1	1.01599	uniform	Heart
ENSG00000107165	0	0.398823	0	-0.921059	uniform	Liver
ENSG00000107165	0	7.98653	1	0.788004	uniform	Kidney
ENSG00000153714	0	6.30432	1	-0.848036	uniform	Heart
ENSG00000153714	0	8.36025	1	0.826934	uniform	Liver
ENSG00000153714	0	7.29337	1	-0.17766	uniform	Kidney
ENSG00000107186	0	10.5578	1	0.0239077	uniform	Heart
ENSG00000107186	0	11.3434	1	0.853538	uniform	Liver
ENSG00000107186	0	9.92468	1	-0.774742	uniform	Kidney
ENSG00000147862	1	11.0525	1	0.727907	uniform	Heart
ENSG00000147862	1	10.2769	1	-0.517805	uniform	Liver
ENSG00000147862	1	9.87028	1	-1.02687	uniform	Kidney
ENSG00000175893	0	8.20182	1	-0.785558	uniform	Heart
ENSG00000175893	0	8.41071	1	-0.684233	uniform	Liver
ENSG00000175893	0	9.42225	1	0.554687	uniform	Kidney
ENSG00000164946	1	8.46271	1	0.166862	uniform	Heart
ENSG00000164946	1	6.01577	1	-0.838396	uniform	Liver
ENSG00000164946	1	11.2838	1	1.01988	uniform	Kidney
ENSG00000155158	0	6.34298	1	-1.28607	uniform	Heart
ENSG00000155158	0	8.49905	1	-0.0105922	uniform	Liver
ENSG00000155158	0	9.2382	1	0.483776	uniform	Kidney
ENSG00000164975	0	9.4502	1	0.0103183	uniform	Heart
ENSG00000164975	0	8.9891	1	-0.786106	uniform	Liver
ENSG00000164975	0	9.56405	1	0.253561	uniform	Kidney
ENSG00000164985	0	9.82746	1	-0.308539	uniform	Heart
ENSG00000164985	0	9.31129	1	-0.541549	uniform	Liver
ENSG00000164985	0	10.5174	1	0.239712	uniform	Kidney
ENSG00000164989	0	5.05374	1	-0.538267	uniform	Heart
ENSG00000164989	0	4.47926	1	-0.861243	uniform	Liver
ENSG00000164989	0	6.30795	1	0.528886	uniform	Kidney
ENSG00000173068	0	6.44348	1	0.64225	uniform	Heart
ENSG00000173068	0	4.31984	1	-0.789523	uniform	Liver
ENSG00000173068	0	7.61555	1	1.04132	uniform	Kidney
ENSG00000044459	0	7.49556	1	-0.474885	uniform	Heart
ENSG00000044459	0	9.37822	1	1.40487	uniform	Liver
ENSG00000044459	0	7.54216	1	-0.381889	uniform	Kidney
ENSG00000107295	0	6.85888	1	-0.191226	uniform	Heart
ENSG00000107295	0	4.0186	1	-0.690203	uniform	Liver
ENSG00000107295	0	7.71602	1	0.141356	uniform	Kidney
ENSG00000178031	0	6.29893	1	-0.091103	uniform	Heart
ENSG00000178031	0	5.65131	1	-0.774465	uniform	Liver
ENSG00000178031	0	7.43773	1	0.728791	uniform	Kidney
ENSG00000155876	0	10.5648	1	0.253713	uniform	Heart
ENSG00000155876	0	10.0155	1	-1.02978	uniform	Liver
ENSG00000155876	0	10.3736	1	-0.183867	uniform	Kidney
ENSG00000147874	0	7.45757	1	-1.01584	uniform	Heart
ENSG00000147874	0	8.11343	1	0.272543	uniform	Liver
ENSG00000147874	0	7.85102	1	-0.343782	uniform	Kidney
ENSG00000147872	0	10.1573	1	-0.121412	uniform	Heart
ENSG00000147872	0	12.6962	1	0.897251	uniform	Liver
ENSG00000147872	0	10.3234	1	-0.00594308	uniform	Kidney
ENSG00000137145	0	8.52955	1	-0.733764	uniform	Heart
ENSG00000137145	0	9.05979	1	0.0532902	uniform	Liver
ENSG00000137145	0	9.70429	1	0.784214	uniform	Kidney
ENSG00000137154	0	14.2848	1	0.479407	uniform	Heart
ENSG00000137154	0	13.5243	1	-0.682356	uniform	Liver
ENSG00000137154	0	14.8208	1	0.987413	uniform	Kidney
ENSG00000177076	0	5.25428	1	0.334076	uniform	Heart
ENSG00000177076	0	4.15803	1	-0.561042	uniform	Liver
ENSG00000177076	0	5.16815	1	0.250627	uniform	Kidney
ENSG00000155886	0	1.57224	0	-0.287717		Heart
ENSG00000155886	0	2.10968	0	-0.0862728		Liver
ENSG00000155886	0	0.362776	0	-0.332882		Kidney
ENSG00000171843	0	7.70084	1	-0.442703	uniform	Heart
ENSG00000171843	0	6.07272	1	-1.27361	uniform	Liver
ENSG00000171843	0	8.68999	1	0.504643	uniform	Kidney
ENSG00000188352	0	8.99774	1	-0.181174	uniform	Heart
ENSG00000188352	0	8.01468	1	-1.14479	uniform	Liver
ENSG00000188352	0	9.43339	1	0.363995	uniform	Kidney
ENSG00000188921	0	5.39894	1	-0.984198	uniform	Heart
ENSG00000188921	0	6.01837	1	-0.411449	uniform	Liver
ENSG00000188921	0	7.27549	1	0.87218	uniform	Kidney
ENSG00000198642	0	9.09144	1	-0.646688	uniform	Heart
ENSG00000198642	0	9.24149	1	-0.390087	uniform	Liver
ENSG00000198642	0	9.9149	1	0.851006	uniform	Kidney
ENSG00000099810	0	8.55135	1	-0.345384		Heart
ENSG00000099810	0	9.16259	1	0.698973		Liver
ENSG00000099810	0	8.9477	1	0.35878		Kidney
ENSG00000147883	0	3.66344	0	-0.328055	uniform	Heart
ENSG00000147883	0	4.39852	1	0.158262	uniform	Liver
ENSG00000147883	0	2.00292	0	-1.01449	uniform	Kidney
ENSG00000176399	0	2.21477	0	-0.882028	uniform	Heart
ENSG00000176399	0	9.36001	1	1.20543	uniform	Liver
ENSG00000176399	0	6.32914	1	0.49609	uniform	Kidney
ENSG00000107105	0	1.51243	0	-0.359462		Heart
ENSG00000107105	0	1.93877	0	-0.180295		Liver
ENSG00000107105	0	2.63899	0	-0.0185205		Kidney
ENSG00000198680	0	8.25626	1	0.0477432	uniform	Heart
ENSG00000198680	0	7.32199	1	-1.03369	uniform	Liver
ENSG00000198680	0	8.66381	1	0.513458	uniform	Kidney
ENSG00000120159	0	7.0073	1	-1.07604	uniform	Heart
ENSG00000120159	0	9.18867	1	0.710247	uniform	Liver
ENSG00000120159	0	8.88874	1	0.479584	uniform	Kidney
ENSG00000137055	0	9.43672	1	0.385834	uniform	Heart
ENSG00000137055	0	9.35248	1	0.138575	uniform	Liver
ENSG00000137055	0	9.20615	1	-0.345549	uniform	Kidney
ENSG00000096872	0	7.7854	1	-0.284062	uniform	Heart
ENSG00000096872	0	8.01091	1	0.309885	uniform	Liver
ENSG00000096872	0	8.82897	1	1.51335	upregulated	Kidney
ENSG00000184434	0	0.790986	0	-0.672		Heart
ENSG00000184434	0	4.64862	1	0.506219		Liver
ENSG00000184434	0	8.69138	1	1.33748		Kidney
ENSG00000120156	0	9.50225	1	0.526118	uniform	Heart
ENSG00000120156	0	7.64159	1	-0.846913	uniform	Liver
ENSG00000120156	0	10.4569	1	0.889169	uniform	Kidney
ENSG00000120162	0	5.87251	1	-0.999121	uniform	Heart
ENSG00000120162	0	6.67608	1	-0.721409	uniform	Liver
ENSG00000120162	0	9.63864	1	1.03339	uniform	Kidney
ENSG00000147894	0	8.47794	1	-0.334934	uniform	Heart
ENSG00000147894	0	8.70328	1	0.0298929	uniform	Liver
ENSG00000147894	0	7.67946	1	-0.821218	uniform	Kidney
ENSG00000174482	0	2.81808	0	-0.242748		Heart
ENSG00000174482	0	1.29828	0	-0.772222		Liver
ENSG00000174482	0	4.7527	1	0.549368		Kidney
ENSG00000122729	0	10.6167	1	0.117568	uniform	Heart
ENSG00000122729	0	11.6701	1	1.15769	uniform	Liver
ENSG00000122729	0	10.3555	1	-0.148064	uniform	Kidney
ENSG00000107201	0	7.75377	1	-0.260525	uniform	Heart
ENSG00000107201	0	8.3635	1	0.690134	uniform	Liver
ENSG00000107201	0	8.02136	1	0.297599	uniform	Kidney
ENSG00000197579	0	8.1408	1	-1.5315	downregulated	Heart
ENSG00000197579	0	9.05662	1	0.33529		Liver
ENSG00000197579	0	9.26871	1	0.673432		Kidney
ENSG00000235453	0	5.72382	1	0.116198	uniform	Heart
ENSG00000235453	0	5.3429	1	-0.420365	uniform	Liver
ENSG00000235453	0	5.65738	1	0.0145679	uniform	Kidney
ENSG00000165264	0	10.6632	1	1.17373	uniform	Heart
ENSG00000165264	0	9.79078	1	-0.378836	uniform	Liver
ENSG00000165264	0	9.73753	1	-0.507257	uniform	Kidney
ENSG00000188133	0	0.664526	0	0.0964588		Heart
ENSG00000188133	0	0.36976	0	-0.568365		Liver
ENSG00000188133	0	0.39384	0	-0.406637		Kidney
ENSG00000137074	1	8.29244	1	-1.67886	downregulated	Heart
ENSG00000137074	1	9.19707	1	0.511564		Liver
ENSG00000137074	1	9.05663	1	0.0460164		Kidney
ENSG00000086061	0	11.0225	1	-1.203	uniform	Heart
ENSG00000086061	0	12.0019	1	0.153397	uniform	Liver
ENSG00000086061	0	11.9071	1	-0.0132603	uniform	Kidney
ENSG00000122692	0	10.0228	1	-0.28675	uniform	Heart
ENSG00000122692	0	9.64636	1	-0.96537	uniform	Liver
ENSG00000122692	0	10.3518	1	0.432678	uniform	Kidney
ENSG00000086062	0	10.5726	1	-0.279237		Heart
ENSG00000086062	0	11.1083	1	0.364816		Liver
ENSG00000086062	0	11.96	1	0.736789		Kidney
ENSG00000107262	0	11.323	1	0.824765	uniform	Heart
ENSG00000107262	0	9.95365	1	-0.936574	uniform	Liver
ENSG00000107262	0	11.2961	1	0.707881	uniform	Kidney
ENSG00000086065	0	10.0245	1	-0.671947	uniform	Heart
ENSG00000086065	0	10.0141	1	-0.753091	uniform	Liver
ENSG00000086065	0	10.8692	1	0.607335	uniform	Kidney
ENSG00000086102	0	9.59168	1	-1.00186	uniform	Heart
ENSG00000086102	0	10.1819	1	0.665123	uniform	Liver
ENSG00000086102	0	9.71021	1	-0.653496	uniform	Kidney
ENSG00000165269	0	11.3133	1	0.969803		Heart
ENSG00000165269	0	9.59697	1	0.0890572		Liver
ENSG00000165269	0	9.17639	1	-0.151542		Kidney
ENSG00000165272	0	7.33328	1	-0.814883	uniform	Heart
ENSG00000165272	0	10.5246	1	0.773515	uniform	Liver
ENSG00000165272	0	12.2163	1	1.1561	uniform	Kidney
ENSG00000165271	0	9.20637	1	0.0380075	uniform	Heart
ENSG00000165271	0	8.93117	1	-0.486023	uniform	Liver
ENSG00000165271	0	9.00335	1	-0.281109	uniform	Kidney
ENSG00000230453	0	0.636698	0	-0.423984		Heart
ENSG00000230453	0	2.22567	0	0.297651		Liver
ENSG00000230453	0	0.39384	0	-0.452052		Kidney
ENSG00000010438	0	0.71739	0	-0.976224	uniform	Heart
ENSG00000010438	0	5.72881	1	0.43577	uniform	Liver
ENSG00000010438	0	3.5164	0	-0.368242	uniform	Kidney
ENSG00000107341	0	10.6412	1	0.179101	uniform	Heart
ENSG00000107341	0	10.3515	1	-0.909979	uniform	Liver
ENSG00000107341	0	10.6237	1	0.0965814	uniform	Kidney
ENSG00000137073	0	9.35951	1	0.132373	uniform	Heart
ENSG00000137073	0	8.49905	1	-1.22614	uniform	Liver
ENSG00000137073	0	9.4401	1	0.379331	uniform	Kidney
ENSG00000198876	0	9.37187	1	-0.110183	uniform	Heart
ENSG00000198876	0	9.37893	1	-0.0494256	uniform	Liver
ENSG00000198876	0	10.0928	1	1.08966	uniform	Kidney
ENSG00000165006	0	10.3953	1	-0.229766	uniform	Heart
ENSG00000165006	0	10.0788	1	-0.998736	uniform	Liver
ENSG00000165006	0	10.6454	1	0.434152	uniform	Kidney
ENSG00000186638	0	4.55661	1	-0.365002	uniform	Heart
ENSG00000186638	0	4.24654	1	-0.500867	uniform	Liver
ENSG00000186638	0	6.17304	1	1.05377	uniform	Kidney
ENSG00000164978	1	8.39279	1	0.148788	uniform	Heart
ENSG00000164978	1	8.31181	1	-0.00480775	uniform	Liver
ENSG00000164978	1	8.06167	1	-0.478004	uniform	Kidney
ENSG00000164976	0	7.62395	1	-0.924319	uniform	Heart
ENSG00000164976	0	11.8711	1	0.964867	uniform	Liver
ENSG00000164976	0	9.54996	1	-0.010317	uniform	Kidney
ENSG00000164972	0	7.36406	1	0.697388	uniform	Heart
ENSG00000164972	0	3.36192	0	-0.98536	uniform	Liver
ENSG00000164972	0	5.02544	1	-0.423157	uniform	Kidney
ENSG00000164970	0	9.07944	1	0.0460244	uniform	Heart
ENSG00000164970	0	8.24565	1	-0.58133	uniform	Liver
ENSG00000164970	0	8.91215	1	-0.108581	uniform	Kidney
ENSG00000122735	0	0.790986	0	-0.973918		Heart
ENSG00000122735	0	2.60615	0	-0.428866		Liver
ENSG00000122735	0	5.08635	1	0.728881		Kidney
ENSG00000168913	0	2.9907	0	-0.823	uniform	Heart
ENSG00000168913	0	7.87529	1	0.670209	uniform	Liver
ENSG00000168913	0	2.61848	0	-0.854788	uniform	Kidney
ENSG00000122756	0	6.67342	1	-0.45645	uniform	Heart
ENSG00000122756	0	7.72193	1	0.0448386	uniform	Liver
ENSG00000122756	0	6.66128	1	-0.461071	uniform	Kidney
ENSG00000164967	0	8.75679	1	0.433898	uniform	Heart
ENSG00000164967	0	8.85681	1	0.643553	uniform	Liver
ENSG00000164967	0	8.45785	1	-0.0536128	uniform	Kidney
ENSG00000137100	0	10.2678	1	0.270678	uniform	Heart
ENSG00000137100	0	9.14329	1	-0.993595	uniform	Liver
ENSG00000137100	0	10.0119	1	-0.125327	uniform	Kidney
ENSG00000205143	0	0.664526	0	-0.540227		Heart
ENSG00000205143	0	5.37771	1	1.45209	upregulated	Liver
ENSG00000205143	0	0.296674	0	-0.592089		Kidney
ENSG00000147955	0	9.34204	1	-0.367292	uniform	Heart
ENSG00000147955	0	11.8146	1	1.40675	upregulated	Liver
ENSG00000147955	0	9.51084	1	-0.243609	uniform	Kidney
ENSG00000213930	1	9.49823	1	0.133492	uniform	Heart
ENSG00000213930	1	10.9712	1	1.72111	upregulated	Liver
ENSG00000213930	1	9.26214	1	-0.202534	uniform	Kidney
ENSG00000137070	0	10.5445	1	1.08842	uniform	Heart
ENSG00000137070	0	9.86605	1	0.271088	uniform	Liver
ENSG00000137070	0	9.04032	1	-0.663249	uniform	Kidney
ENSG00000213927	0	2.46902	0	-0.429992		Heart
ENSG00000213927	0	2.98884	0	-0.280001		Liver
ENSG00000213927	0	2.92257	0	-0.252503		Kidney
ENSG00000187186	0	7.25609	1	0.666217	uniform	Heart
ENSG00000187186	0	5.45649	1	-0.945471	uniform	Liver
ENSG00000187186	0	5.77922	1	-0.707866	uniform	Kidney
ENSG00000137077	0	6.89283	1	-0.284724		Heart
ENSG00000137077	0	8.97999	1	0.525654		Liver
ENSG00000137077	0	9.25644	1	0.305776		Kidney
ENSG00000122733	0	3.77053	0	-0.109923		Heart
ENSG00000122733	0	3.88027	0	-0.123271		Liver
ENSG00000122733	0	3.38148	0	-0.368843		Kidney
ENSG00000137094	0	10.4359	1	0.906704	uniform	Heart
ENSG00000137094	0	7.44183	1	-0.960044	uniform	Liver
ENSG00000137094	0	7.63629	1	-0.84238	uniform	Kidney
ENSG00000165280	1	12.4997	1	0.758708	uniform	Heart
ENSG00000165280	1	11.9893	1	-1.06474	uniform	Liver
ENSG00000165280	1	12.3879	1	0.320025	uniform	Kidney
ENSG00000221829	0	6.96823	1	-0.770273	uniform	Heart
ENSG00000221829	0	7.07897	1	-0.627419	uniform	Liver
ENSG00000221829	0	8.07829	1	0.783394	uniform	Kidney
ENSG00000165282	1	7.74157	1	-0.836232	uniform	Heart
ENSG00000165282	1	8.08133	1	-0.25425	uniform	Liver
ENSG00000165282	1	9.53861	1	1.27359	uniform	Kidney
ENSG00000165283	0	10.7824	1	0.8572	uniform	Heart
ENSG00000165283	0	10.2616	1	-0.35212	uniform	Liver
ENSG00000165283	0	10.5004	1	0.338434	uniform	Kidney
ENSG00000005238	0	8.49502	1	-0.599209	uniform	Heart
ENSG00000005238	0	8.43192	1	-0.751592	uniform	Liver
ENSG00000005238	0	8.89968	1	0.419484	uniform	Kidney
ENSG00000198722	0	9.93451	1	-0.323515	uniform	Heart
ENSG00000198722	0	9.76334	1	-0.41739	uniform	Liver
ENSG00000198722	0	10.9142	1	0.96995	uniform	Kidney
ENSG00000198853	0	9.9148	1	-0.121068	uniform	Heart
ENSG00000198853	0	8.79004	1	-0.943789	uniform	Liver
ENSG00000198853	0	10.2689	1	0.270026	uniform	Kidney
ENSG00000215187	0	2.55431	0	-1.0596	uniform	Heart
ENSG00000215187	0	4.69768	1	0.635369	uniform	Liver
ENSG00000215187	0	4.52796	1	0.539345	uniform	Kidney
ENSG00000107140	0	8.99738	1	-0.245757	uniform	Heart
ENSG00000107140	0	8.37666	1	-0.838274	uniform	Liver
ENSG00000107140	0	9.29351	1	0.298997	uniform	Kidney
ENSG00000137101	0	3.88444	0	-0.799137	uniform	Heart
ENSG00000137101	0	5.51306	1	0.570454	uniform	Liver
ENSG00000137101	0	5.39064	1	0.431645	uniform	Kidney
ENSG00000159884	0	5.82824	1	0.703449	uniform	Heart
ENSG00000159884	0	4.5564	1	-0.751534	uniform	Liver
ENSG00000159884	0	5.05234	1	-0.216604	uniform	Kidney
ENSG00000137135	0	4.57484	1	-0.488645	uniform	Heart
ENSG00000137135	0	5.08335	1	-0.168158	uniform	Liver
ENSG00000137135	0	5.47164	1	0.315274	uniform	Kidney
ENSG00000107159	0	1.90062	0	-0.50345		Heart
ENSG00000107159	0	3.88786	0	0.495147		Liver
ENSG00000107159	0	0.651678	0	-0.870086		Kidney
ENSG00000198467	0	13.4017	1	1.42591	upregulated	Heart
ENSG00000198467	0	9.79329	1	-0.752759	uniform	Liver
ENSG00000198467	0	10.6486	1	-0.200147	uniform	Kidney
ENSG00000137076	0	12.1458	1	0.52935	uniform	Heart
ENSG00000137076	0	11.1724	1	-0.588015	uniform	Liver
ENSG00000137076	0	12.622	1	0.782808	uniform	Kidney
ENSG00000107175	0	9.15229	1	-0.467968	uniform	Heart
ENSG00000107175	0	8.76272	1	-1.06417	uniform	Liver
ENSG00000107175	0	9.63314	1	0.560258	uniform	Kidney
ENSG00000070610	1	11.5136	1	0.0696626	uniform	Heart
ENSG00000070610	1	10.4507	1	-1.113	uniform	Liver
ENSG00000070610	1	11.7005	1	0.365475	uniform	Kidney
ENSG00000107185	0	8.77351	1	-0.371872	uniform	Heart
ENSG00000107185	0	8.08534	1	-0.957947	uniform	Liver
ENSG00000107185	0	9.66792	1	0.770558	uniform	Kidney
ENSG00000159899	0	8.30102	1	0.087314	uniform	Heart
ENSG00000159899	0	7.81709	1	-0.42138	uniform	Liver
ENSG00000159899	0	7.6793	1	-0.575436	uniform	Kidney
ENSG00000137098	0	5.96549	1	-0.0586004	uniform	Heart
ENSG00000137098	0	4.54469	1	-1.03779	uniform	Liver
ENSG00000137098	0	6.15542	1	0.233629	uniform	Kidney
ENSG00000137133	0	9.58511	1	0.150371	uniform	Heart
ENSG00000137133	0	10.4443	1	0.903095	uniform	Liver
ENSG00000137133	0	9.2527	1	-0.138915	uniform	Kidney
ENSG00000137103	0	8.71587	1	-0.22112	uniform	Heart
ENSG00000137103	0	6.99724	1	-1.02555	uniform	Liver
ENSG00000137103	0	9.22807	1	0.270104	uniform	Kidney
ENSG00000235387	0	6.51941	1	0.727135	uniform	Heart
ENSG00000235387	0	3.62409	0	-0.916531	uniform	Liver
ENSG00000235387	0	5.54894	1	0.286082	uniform	Kidney
ENSG00000122707	0	8.24921	1	0.0736486	uniform	Heart
ENSG00000122707	0	7.6526	1	-1.05026	uniform	Liver
ENSG00000122707	0	8.60307	1	0.68052	uniform	Kidney
ENSG00000122694	0	8.09037	1	0.448505	uniform	Heart
ENSG00000122694	0	7.02973	1	-0.784014	uniform	Liver
ENSG00000122694	0	7.38721	1	-0.465635	uniform	Kidney
ENSG00000122705	0	10.2039	1	-0.980385	uniform	Heart
ENSG00000122705	0	10.4405	1	-0.764116	uniform	Liver
ENSG00000122705	0	11.5762	1	0.744538	uniform	Kidney
ENSG00000159921	0	8.35898	1	-1.09968	uniform	Heart
ENSG00000159921	0	11.4614	1	1.68438	upregulated	Liver
ENSG00000159921	0	9.57063	1	0.0173184	uniform	Kidney
ENSG00000137075	0	9.3626	1	-0.591153	uniform	Heart
ENSG00000137075	0	9.04303	1	-0.917533	uniform	Liver
ENSG00000137075	0	10.5547	1	0.981937	uniform	Kidney
ENSG00000165304	0	2.80166	0	-0.304871		Heart
ENSG00000165304	0	3.53167	0	0.148214		Liver
ENSG00000165304	0	4.32682	1	0.473112		Kidney
ENSG00000196092	0	1.15109	0	-0.467445		Heart
ENSG00000196092	0	2.22567	0	0.133694		Liver
ENSG00000196092	0	2.57671	0	0.416139		Kidney
ENSG00000147905	0	7.65739	1	-1.16461	uniform	Heart
ENSG00000147905	0	8.18936	1	0.354354	uniform	Liver
ENSG00000147905	0	8.12737	1	0.228868	uniform	Kidney
ENSG00000137106	0	11.275	1	0.0333574	uniform	Heart
ENSG00000137106	0	12.9982	1	1.15643	uniform	Liver
ENSG00000137106	0	11.2666	1	0.0201642	uniform	Kidney
ENSG00000168795	0	8.18941	1	-0.871159	uniform	Heart
ENSG00000168795	0	9.28519	1	0.727543	uniform	Liver
ENSG00000168795	0	9.13402	1	0.589829	uniform	Kidney
ENSG00000137054	0	8.1419	1	-0.14269	uniform	Heart
ENSG00000137054	0	8.35922	1	0.494271	uniform	Liver
ENSG00000137054	0	7.90096	1	-0.734371	uniform	Kidney
ENSG00000147912	0	7.72567	1	-0.257133	uniform	Heart
ENSG00000147912	0	7.18958	1	-0.823634	uniform	Liver
ENSG00000147912	0	8.09961	1	0.306053	uniform	Kidney
ENSG00000175768	0	9.66875	1	-0.0913354	uniform	Heart
ENSG00000175768	0	9.6781	1	-0.027393	uniform	Liver
ENSG00000175768	0	9.59573	1	-0.217809	uniform	Kidney
ENSG00000070601	0	2.68215	0	-0.893821	uniform	Heart
ENSG00000070601	0	4.60303	1	-0.325597	uniform	Liver
ENSG00000070601	0	5.84597	1	0.343186	uniform	Kidney
ENSG00000165275	0	7.00203	1	-1.32117	uniform	Heart
ENSG00000165275	0	7.81905	1	0.101885	uniform	Liver
ENSG00000165275	0	7.92219	1	0.358394	uniform	Kidney
ENSG00000107371	1	7.33917	1	-1.04767	uniform	Heart
ENSG00000107371	1	8.02306	1	0.46016	uniform	Liver
ENSG00000107371	1	8.01031	1	0.284109	uniform	Kidney
ENSG00000122741	0	8.57132	1	-1.38516	uniform	Heart
ENSG00000122741	0	9.57414	1	0.681096	uniform	Liver
ENSG00000122741	0	9.3371	1	0.0458961	uniform	Kidney
ENSG00000122696	0	7.45859	1	0.585623	uniform	Heart
ENSG00000122696	0	5.91948	1	-1.3729	uniform	Liver
ENSG00000122696	0	7.23551	1	0.35475	uniform	Kidney
ENSG00000107338	0	8.83084	1	-0.271899		Heart
ENSG00000107338	0	9.28869	1	0.426879		Liver
ENSG00000107338	0	9.54811	1	0.767884		Kidney
ENSG00000137124	0	8.25748	1	-0.417472	uniform	Heart
ENSG00000137124	0	11.4042	1	1.25357	uniform	Liver
ENSG00000137124	0	9.49406	1	0.382002	uniform	Kidney
ENSG00000137142	0	0.664526	0	-0.838069		Heart
ENSG00000137142	0	0.915713	0	-0.719069		Liver
ENSG00000137142	0	1.81614	0	0.214826		Kidney
ENSG00000180071	0	5.93261	1	0.363319	uniform	Heart
ENSG00000180071	0	3.74166	0	-0.759989	uniform	Liver
ENSG00000180071	0	5.4826	1	0.174378	uniform	Kidney
ENSG00000106714	0	6.27571	1	0.876996	uniform	Heart
ENSG00000106714	0	3.92916	0	-0.686684	uniform	Liver
ENSG00000106714	0	4.4987	1	-0.254711	uniform	Kidney
ENSG00000283886	0	1.34169	0	-0.784041		Heart
ENSG00000283886	0	2.24353	0	-0.408881		Liver
ENSG00000283886	0	3.0013	0	0.12515		Kidney
ENSG00000215126	0	4.12519	1	-1.13886	uniform	Heart
ENSG00000215126	0	5.84516	1	0.342713	uniform	Liver
ENSG00000215126	0	5.31984	1	-0.321115	uniform	Kidney
ENSG00000154529	0	4.65116	1	0.123312	uniform	Heart
ENSG00000154529	0	3.74166	0	-0.372324	uniform	Liver
ENSG00000154529	0	4.9479	1	0.354638	uniform	Kidney
ENSG00000172014	0	1.25419	0	0.0439328		Heart
ENSG00000172014	0	0.373099	0	-0.499089		Liver
ENSG00000172014	0	2.23087	0	0.550594		Kidney
ENSG00000147996	0	4.74157	1	-1.20813	uniform	Heart
ENSG00000147996	0	6.52212	1	0.616407	uniform	Liver
ENSG00000147996	0	5.5431	1	-0.518172	uniform	Kidney
ENSG00000274349	0	5.78075	1	0.0483702	uniform	Heart
ENSG00000274349	0	5.47371	1	-0.654512	uniform	Liver
ENSG00000274349	0	6.11231	1	0.539109	uniform	Kidney
ENSG00000196873	0	2.20232	0	-1.06604		Heart
ENSG00000196873	0	3.90919	0	0.40239		Liver
ENSG00000196873	0	2.88505	0	-0.613652		Kidney
ENSG00000154330	0	11.0355	1	1.09579	uniform	Heart
ENSG00000154330	0	6.07128	1	-0.925767	uniform	Liver
ENSG00000154330	0	9.14	1	0.499041	uniform	Kidney
ENSG00000181778	0	3.23555	0	0.287547		Heart
ENSG00000181778	0	2.10968	0	-0.456253		Liver
ENSG00000181778	0	6.39299	1	1.2933		Kidney
ENSG00000107242	0	10.3003	1	0.627788		Heart
ENSG00000107242	0	4.24712	1	-1.46964	downregulated	Liver
ENSG00000107242	0	8.21747	1	-0.209396		Kidney
ENSG00000187866	0	9.13495	1	0.0316863	uniform	Heart
ENSG00000187866	0	9.02694	1	-0.376707	uniform	Liver
ENSG00000187866	0	9.36177	1	0.713565	uniform	Kidney
ENSG00000165060	0	8.34457	1	0.703102	uniform	Heart
ENSG00000165060	0	8.62032	1	0.913993	uniform	Liver
ENSG00000165060	0	7.20417	1	-0.699381	uniform	Kidney
ENSG00000119139	0	10.5468	1	-0.346494	uniform	Heart
ENSG00000119139	0	11.1332	1	0.672565	uniform	Liver
ENSG00000119139	0	10.7269	1	-0.0706369	uniform	Kidney
ENSG00000135063	0	9.29493	1	1.00384	uniform	Heart
ENSG00000135063	0	4.78275	1	-1.01731	uniform	Liver
ENSG00000135063	0	6.41048	1	-0.351214	uniform	Kidney
ENSG00000107282	0	7.10211	1	-0.59622	uniform	Heart
ENSG00000107282	0	8.83604	1	0.303	uniform	Liver
ENSG00000107282	0	7.11796	1	-0.591067	uniform	Kidney
ENSG00000188647	0	9.38348	1	-0.777029	uniform	Heart
ENSG00000188647	0	10.1866	1	0.46376	uniform	Liver
ENSG00000188647	0	10.2587	1	0.67052	uniform	Kidney
ENSG00000165072	0	8.05395	1	1.45847	upregulated	Heart
ENSG00000165072	0	5.10299	1	-0.460786	uniform	Liver
ENSG00000165072	0	5.27388	1	-0.31103	uniform	Kidney
ENSG00000198887	0	8.62439	1	-0.884907	uniform	Heart
ENSG00000198887	0	9.7121	1	0.633391	uniform	Liver
ENSG00000198887	0	9.44527	1	-0.0478917	uniform	Kidney
ENSG00000119138	0	11.2309	1	0.393947	uniform	Heart
ENSG00000119138	0	10.3038	1	-0.829418	uniform	Liver
ENSG00000119138	0	10.9553	1	-0.0227923	uniform	Kidney
ENSG00000083067	1	4.06901	1	-0.864933	uniform	Heart
ENSG00000083067	1	4.58408	1	-0.787181	uniform	Liver
ENSG00000083067	1	9.79904	1	0.896755	uniform	Kidney
ENSG00000135048	0	7.88499	1	-1.20284	uniform	Heart
ENSG00000135048	0	10.5646	1	0.935504	uniform	Liver
ENSG00000135048	0	9.22957	1	-0.326759	uniform	Kidney
ENSG00000107362	0	7.5986	1	-0.953676	uniform	Heart
ENSG00000107362	0	8.48444	1	0.309522	uniform	Liver
ENSG00000107362	0	8.13626	1	-0.362108	uniform	Kidney
ENSG00000155621	0	7.04827	1	-0.825947	uniform	Heart
ENSG00000155621	0	7.60497	1	0.600298	uniform	Liver
ENSG00000155621	0	7.41735	1	0.183778	uniform	Kidney
ENSG00000119125	0	2.0312	0	-0.987479	uniform	Heart
ENSG00000119125	0	11.3954	1	0.797196	uniform	Liver
ENSG00000119125	0	8.22262	1	0.177099	uniform	Kidney
ENSG00000107372	0	11.6627	1	-0.407618	uniform	Heart
ENSG00000107372	0	11.567	1	-0.393753	uniform	Liver
ENSG00000107372	0	11.6592	1	-0.200712	uniform	Kidney
ENSG00000165092	0	9.44538	1	-1.02952	uniform	Heart
ENSG00000165092	0	14.124	1	1.1315	uniform	Liver
ENSG00000165092	0	12.8831	1	0.679014	uniform	Kidney
ENSG00000135046	0	10.4308	1	0.853387	uniform	Heart
ENSG00000135046	0	9.07431	1	-0.155577	uniform	Liver
ENSG00000135046	0	9.16208	1	-0.0799144	uniform	Kidney
ENSG00000198963	1	4.66847	1	0.420923		Heart
ENSG00000198963	1	2.10968	0	-0.722507		Liver
ENSG00000198963	1	1.94568	0	-0.634473		Kidney
ENSG00000119121	0	3.22523	0	-0.795779	uniform	Heart
ENSG00000119121	0	3.18559	0	-0.804432	uniform	Liver
ENSG00000119121	0	8.38513	1	1.28133	uniform	Kidney
ENSG00000135045	0	6.2364	1	-0.673264	uniform	Heart
ENSG00000135045	0	6.76951	1	-7.68428e-05	uniform	Liver
ENSG00000135045	0	6.52844	1	-0.233767	uniform	Kidney
ENSG00000156017	0	7.46254	1	-1.32979	uniform	Heart
ENSG00000156017	0	9.16778	1	0.755872	uniform	Liver
ENSG00000156017	0	8.78363	1	0.182377	uniform	Kidney
ENSG00000106733	0	7.92648	1	-1.02216	uniform	Heart
ENSG00000106733	0	10.2939	1	1.03162	uniform	Liver
ENSG00000106733	0	9.21788	1	0.0445444	uniform	Kidney
ENSG00000134996	0	8.48845	1	-0.981695	uniform	Heart
ENSG00000134996	0	9.14432	1	0.389051	uniform	Liver
ENSG00000134996	0	8.97209	1	-0.0925742	uniform	Kidney
ENSG00000099139	0	7.83154	1	0.612565	uniform	Heart
ENSG00000099139	0	6.33631	1	-1.02128	uniform	Liver
ENSG00000099139	0	7.83755	1	0.466928	uniform	Kidney
ENSG00000135002	0	8.61256	1	-0.905035	uniform	Heart
ENSG00000135002	0	9.58131	1	0.322041	uniform	Liver
ENSG00000135002	0	9.32308	1	-0.0970321	uniform	Kidney
ENSG00000187210	0	5.51863	1	-0.836276	uniform	Heart
ENSG00000187210	0	5.65507	1	-0.692318	uniform	Liver
ENSG00000187210	0	6.53119	1	0.385309	uniform	Kidney
ENSG00000106772	0	4.41009	1	-0.930594	uniform	Heart
ENSG00000106772	0	6.63938	1	-0.443135	uniform	Liver
ENSG00000106772	0	8.69562	1	0.289641	uniform	Kidney
ENSG00000197969	0	9.3232	1	-1.05637	uniform	Heart
ENSG00000197969	0	10.0047	1	0.231329	uniform	Liver
ENSG00000197969	0	10.0306	1	0.29334	uniform	Kidney
ENSG00000156049	0	5.32215	1	-0.892232	uniform	Heart
ENSG00000156049	0	7.22512	1	0.748547	uniform	Liver
ENSG00000156049	0	7.15734	1	0.613855	uniform	Kidney
ENSG00000156052	0	9.16732	1	-1.19851	uniform	Heart
ENSG00000156052	0	10.2532	1	-0.368365	uniform	Liver
ENSG00000156052	0	10.7463	1	0.360174	uniform	Kidney
ENSG00000148019	0	7.22883	1	-1.30992	uniform	Heart
ENSG00000148019	0	8.51055	1	-0.0322182	uniform	Liver
ENSG00000148019	0	8.7484	1	0.189513	uniform	Kidney
ENSG00000135069	0	5.62187	1	-1.36829	uniform	Heart
ENSG00000135069	0	11.4192	1	0.545416	uniform	Liver
ENSG00000135069	0	9.15636	1	-0.320044	uniform	Kidney
ENSG00000106829	0	7.6289	1	-0.415435	uniform	Heart
ENSG00000106829	0	7.72821	1	-0.419928	uniform	Liver
ENSG00000106829	0	8.3073	1	0.215263	uniform	Kidney
ENSG00000196781	0	8.29701	1	-1.14594	uniform	Heart
ENSG00000196781	0	10.3368	1	1.03823	uniform	Liver
ENSG00000196781	0	8.96256	1	-0.455748	uniform	Kidney
ENSG00000165105	0	1.82723	0	-0.74456		Heart
ENSG00000165105	0	5.65131	1	0.583274		Liver
ENSG00000165105	0	7.77263	1	0.960429		Kidney
ENSG00000172159	0	10.1364	1	0.637669	uniform	Heart
ENSG00000172159	0	4.67356	1	-1.15685	uniform	Liver
ENSG00000172159	0	9.60946	1	0.483799	uniform	Kidney
ENSG00000148057	0	5.75304	1	-1.17103	uniform	Heart
ENSG00000148057	0	9.74256	1	0.870242	uniform	Liver
ENSG00000148057	0	8.09185	1	-0.0206811	uniform	Kidney
ENSG00000135018	0	10.8537	1	-1.10768	uniform	Heart
ENSG00000135018	0	11.1891	1	-0.334165	uniform	Liver
ENSG00000135018	0	11.3038	1	-0.0246361	uniform	Kidney
ENSG00000165113	0	8.75172	1	0.422259	uniform	Heart
ENSG00000165113	0	8.54382	1	0.113682	uniform	Liver
ENSG00000165113	0	7.51405	1	-0.954944	uniform	Kidney
ENSG00000165115	0	5.21271	1	-0.488768	uniform	Heart
ENSG00000165115	0	5.33534	1	-0.273464	uniform	Liver
ENSG00000165115	0	6.55749	1	1.07037	uniform	Kidney
ENSG00000165118	0	7.73832	1	-0.42639	uniform	Heart
ENSG00000165118	0	8.48852	1	0.699353	uniform	Liver
ENSG00000165118	0	8.40625	1	0.605152	uniform	Kidney
ENSG00000165119	1	12.6791	1	-0.539597	uniform	Heart
ENSG00000165119	1	12.6118	1	-0.683625	uniform	Liver
ENSG00000165119	1	13.5464	1	0.971521	uniform	Kidney
ENSG00000178966	0	6.60536	1	-0.860772	uniform	Heart
ENSG00000178966	0	7.26309	1	0.134832	uniform	Liver
ENSG00000178966	0	7.23884	1	0.184176	uniform	Kidney
ENSG00000197506	0	3.48482	0	0.566242		Heart
ENSG00000197506	0	4.85545	1	1.03193		Liver
ENSG00000197506	0	0.396916	0	-0.840456		Kidney
ENSG00000148053	1	8.2558	1	-0.695153	uniform	Heart
ENSG00000148053	1	7.03999	1	-0.962263	uniform	Liver
ENSG00000148053	1	11.441	1	0.638726	uniform	Kidney
ENSG00000135049	1	8.6611	1	-0.0332094	uniform	Heart
ENSG00000135049	1	7.96198	1	-0.759373	uniform	Liver
ENSG00000135049	1	8.58106	1	-0.216384	uniform	Kidney
ENSG00000135040	0	8.21493	1	-0.841981	uniform	Heart
ENSG00000135040	0	8.31635	1	-0.477397	uniform	Liver
ENSG00000135040	0	8.63226	1	0.76568	uniform	Kidney
ENSG00000135052	0	8.71996	1	-0.949632	uniform	Heart
ENSG00000135052	0	9.19156	1	-0.788154	uniform	Liver
ENSG00000135052	0	11.9696	1	0.806811	uniform	Kidney
ENSG00000135070	0	10.2941	1	0.265728	uniform	Heart
ENSG00000135070	0	9.1088	1	-1.1767	uniform	Liver
ENSG00000135070	0	10.0754	1	-0.0435775	uniform	Kidney
ENSG00000083223	0	8.1683	1	-0.599965	uniform	Heart
ENSG00000083223	0	10.3132	1	1.52884	upregulated	Liver
ENSG00000083223	0	8.80047	1	0.200535	uniform	Kidney
ENSG00000180447	0	7.64609	1	0.538371	uniform	Heart
ENSG00000180447	0	5.6022	1	-0.883072	uniform	Liver
ENSG00000180447	0	9.40737	1	1.31713	uniform	Kidney
ENSG00000196730	0	7.32579	1	-1.20715	uniform	Heart
ENSG00000196730	0	10.4977	1	0.343933	uniform	Liver
ENSG00000196730	0	11.2264	1	0.484255	uniform	Kidney
ENSG00000135047	0	11.5369	1	0.191606		Heart
ENSG00000135047	0	11.5934	1	0.138128		Liver
ENSG00000135047	0	11.8575	1	0.72158		Kidney
ENSG00000156345	0	5.98428	1	-0.942105	uniform	Heart
ENSG00000156345	0	6.19901	1	-0.848247	uniform	Liver
ENSG00000156345	0	8.0796	1	0.72042	uniform	Kidney
ENSG00000106723	0	10.302	1	-0.675588	uniform	Heart
ENSG00000106723	0	9.96412	1	-0.908418	uniform	Liver
ENSG00000106723	0	11.6774	1	0.869701	uniform	Kidney
ENSG00000130045	0	1.65516	0	-0.647782		Heart
ENSG00000130045	0	1.96166	0	-0.487889		Liver
ENSG00000130045	0	4.55751	1	0.94503		Kidney
ENSG00000213694	0	9.11128	1	0.493166	uniform	Heart
ENSG00000213694	0	8.4201	1	-0.185626	uniform	Liver
ENSG00000213694	0	9.48864	1	0.571492	uniform	Kidney
ENSG00000148082	0	4.14718	1	-0.58148	uniform	Heart
ENSG00000148082	0	3.88027	0	-0.669981		Liver
ENSG00000148082	0	6.4426	1	0.467593	uniform	Kidney
ENSG00000123975	0	6.22601	1	-0.746535	uniform	Heart
ENSG00000123975	0	7.35846	1	0.682957	uniform	Liver
ENSG00000123975	0	7.29556	1	0.500578	uniform	Kidney
ENSG00000187742	0	9.12677	1	-1.11608	uniform	Heart
ENSG00000187742	0	10.1501	1	-0.123666	uniform	Liver
ENSG00000187742	0	10.6234	1	0.5058	uniform	Kidney
ENSG00000187764	0	8.2688	1	-0.825339	uniform	Heart
ENSG00000187764	0	8.21793	1	-0.854975	uniform	Liver
ENSG00000187764	0	10.6227	1	0.896736	uniform	Kidney
ENSG00000130222	0	9.65312	1	0.865392	uniform	Heart
ENSG00000130222	0	8.73755	1	0.51726	uniform	Liver
ENSG00000130222	0	7.38559	1	-0.401546	uniform	Kidney
ENSG00000165023	0	1.56931	0	-0.687046	uniform	Heart
ENSG00000165023	0	4.15996	1	-0.207723	uniform	Liver
ENSG00000165023	0	5.6293	1	0.207723	uniform	Kidney
ENSG00000165025	0	6.0928	1	-0.513001	uniform	Heart
ENSG00000165025	0	7.32771	1	0.314638	uniform	Liver
ENSG00000165025	0	10.2514	1	1.54792	upregulated	Kidney
ENSG00000148090	1	9.39067	1	0.296409	uniform	Heart
ENSG00000148090	1	8.93396	1	-0.502536	uniform	Liver
ENSG00000148090	1	10.0327	1	1.2348	uniform	Kidney
ENSG00000165030	0	9.57547	1	0.144726	uniform	Heart
ENSG00000165030	0	10.279	1	0.863485	uniform	Liver
ENSG00000165030	0	9.0148	1	-0.458998	uniform	Kidney
ENSG00000169071	1	6.2992	1	0.622784	uniform	Heart
ENSG00000169071	1	4.47019	1	-0.689064	uniform	Liver
ENSG00000169071	1	7.59135	1	1.09885	uniform	Kidney
ENSG00000090054	0	8.80225	1	-0.465343	uniform	Heart
ENSG00000090054	0	8.46223	1	-0.789221	uniform	Liver
ENSG00000090054	0	9.83264	1	1.07485	uniform	Kidney
ENSG00000196305	0	10.7755	1	-0.22225	uniform	Heart
ENSG00000196305	0	10.2921	1	-1.04568	uniform	Liver
ENSG00000196305	0	10.9669	1	0.296886	uniform	Kidney
ENSG00000198000	0	8.65131	1	-1.04431	uniform	Heart
ENSG00000198000	0	9.19594	1	0.42349	uniform	Liver
ENSG00000198000	0	9.11433	1	0.0725919	uniform	Kidney
ENSG00000188312	0	5.67157	1	0.0428013	uniform	Heart
ENSG00000188312	0	5.12493	1	-0.582276	uniform	Liver
ENSG00000188312	0	5.1967	1	-0.476533	uniform	Kidney
ENSG00000106809	0	10.0947	1	1.01512	uniform	Heart
ENSG00000106809	0	6.89705	1	-0.356825	uniform	Liver
ENSG00000106809	0	7.90268	1	0.144165	uniform	Kidney
ENSG00000127083	0	7.50468	1	1.19002	uniform	Heart
ENSG00000127083	0	3.74166	0	-0.742178	uniform	Liver
ENSG00000127083	0	4.52536	1	-0.323571	uniform	Kidney
ENSG00000106819	0	9.9012	1	0.60271	uniform	Heart
ENSG00000106819	0	10.0324	1	0.676072	uniform	Liver
ENSG00000106819	0	7.27033	1	-0.400649	uniform	Kidney
ENSG00000106823	0	9.2489	1	0.318443	uniform	Heart
ENSG00000106823	0	10.0215	1	0.697168	uniform	Liver
ENSG00000106823	0	8.47021	1	-0.265077	uniform	Kidney
ENSG00000127080	0	5.37955	1	-0.0924625	uniform	Heart
ENSG00000127080	0	4.65608	1	-0.940411	uniform	Liver
ENSG00000127080	0	5.54243	1	0.186213	uniform	Kidney
ENSG00000185963	1	10.0363	1	-0.0491311		Heart
ENSG00000185963	1	9.10845	1	-1.518	downregulated	Liver
ENSG00000185963	1	10.0758	1	0.0428765		Kidney
ENSG00000127081	0	6.5049	1	-0.373528	uniform	Heart
ENSG00000127081	0	6.18042	1	-0.826518	uniform	Liver
ENSG00000127081	0	7.10599	1	0.433422	uniform	Kidney
ENSG00000127084	0	6.35273	1	-0.663857	uniform	Heart
ENSG00000127084	0	7.53035	1	0.493799	uniform	Liver
ENSG00000127084	0	8.39722	1	0.927578	uniform	Kidney
ENSG00000157303	0	3.22776	0	-0.914497	uniform	Heart
ENSG00000157303	0	7.71745	1	0.827796	uniform	Liver
ENSG00000157303	0	6.98212	1	0.545971	uniform	Kidney
ENSG00000165233	0	8.26469	1	-0.348043	uniform	Heart
ENSG00000165233	0	7.64532	1	-0.966553	uniform	Liver
ENSG00000165233	0	8.5256	1	0.054382	uniform	Kidney
ENSG00000131669	0	9.5521	1	-0.502471	uniform	Heart
ENSG00000131669	0	10.56	1	0.751103	uniform	Liver
ENSG00000131669	0	10.6171	1	0.721216	uniform	Kidney
ENSG00000165238	0	11.5736	1	0.943204	uniform	Heart
ENSG00000165238	0	7.13713	1	-0.90788	uniform	Liver
ENSG00000165238	0	7.15612	1	-0.859959	uniform	Kidney
ENSG00000188938	0	9.48488	1	0.25644	uniform	Heart
ENSG00000188938	0	9.0696	1	-0.717505	uniform	Liver
ENSG00000188938	0	9.73544	1	0.643224	uniform	Kidney
ENSG00000048828	0	10.909	1	-0.878367	uniform	Heart
ENSG00000048828	0	11.4492	1	0.670211	uniform	Liver
ENSG00000048828	0	11.6634	1	0.948457	uniform	Kidney
ENSG00000197724	0	10.2364	1	0.268899	uniform	Heart
ENSG00000197724	0	8.99221	1	-1.00687	uniform	Liver
ENSG00000197724	0	10.2707	1	0.312068	uniform	Kidney
ENSG00000158079	0	7.90596	1	0.313614		Heart
ENSG00000158079	0	6.24893	1	-1.87642	downregulated	Liver
ENSG00000158079	0	7.70088	1	-0.175275		Kidney
ENSG00000175787	0	5.77978	1	-0.600386	uniform	Heart
ENSG00000175787	0	5.85778	1	-0.5642	uniform	Liver
ENSG00000175787	0	6.57899	1	0.542898	uniform	Kidney
ENSG00000148110	0	9.38901	1	-0.397403	uniform	Heart
ENSG00000148110	0	9.02261	1	-0.872491	uniform	Liver
ENSG00000148110	0	10.0772	1	0.96675	uniform	Kidney
ENSG00000165140	0	3.22927	0	-0.873276	uniform	Heart
ENSG00000165140	0	13.2497	1	1.00807	uniform	Liver
ENSG00000165140	0	10.7659	1	0.691829	uniform	Kidney
ENSG00000148120	0	10.9553	1	0.839371	uniform	Heart
ENSG00000148120	0	10.5721	1	0.589467	uniform	Liver
ENSG00000148120	0	9.8549	1	-0.584974	uniform	Kidney
ENSG00000158169	0	7.4538	1	-0.77198	uniform	Heart
ENSG00000158169	0	9.24149	1	0.705671	uniform	Liver
ENSG00000158169	0	8.64442	1	0.448053	uniform	Kidney
ENSG00000185920	1	7.35223	1	-0.682523	uniform	Heart
ENSG00000185920	1	6.93168	1	-0.932241	uniform	Liver
ENSG00000185920	1	8.8725	1	0.651574	uniform	Kidney
ENSG00000182150	1	7.55545	1	-0.63666	uniform	Heart
ENSG00000182150	1	7.60409	1	-0.533509	uniform	Liver
ENSG00000182150	1	8.40592	1	0.745595	uniform	Kidney
ENSG00000130948	0	4.82428	1	-0.313942	uniform	Heart
ENSG00000130948	0	8.21526	1	2.26657	upregulated	Liver
ENSG00000130948	0	4.49737	1	-0.516188	uniform	Kidney
ENSG00000130958	0	8.23058	1	-0.514338		Heart
ENSG00000130958	0	9.74968	1	0.956995		Liver
ENSG00000130958	0	8.98905	1	0.345268		Kidney
ENSG00000165244	0	6.76601	1	0.374885	uniform	Heart
ENSG00000165244	0	6.67656	1	0.333567	uniform	Liver
ENSG00000165244	0	6.46268	1	0.0188784	uniform	Kidney
ENSG00000130956	0	9.26007	1	0.047679		Heart
ENSG00000130956	0	7.47637	1	-1.40864	downregulated	Liver
ENSG00000130956	0	9.3001	1	0.081156		Kidney
ENSG00000081377	0	8.87479	1	-0.513485	uniform	Heart
ENSG00000081377	0	10.2559	1	0.776522	uniform	Liver
ENSG00000081377	0	9.59938	1	0.333489	uniform	Kidney
ENSG00000158122	0	9.10084	1	1.37497	uniform	Heart
ENSG00000158122	0	6.74346	1	-0.577196	uniform	Liver
ENSG00000158122	0	7.62057	1	0.368533	uniform	Kidney
ENSG00000081386	0	7.73604	1	-0.732279	uniform	Heart
ENSG00000081386	0	7.75864	1	-0.695294	uniform	Liver
ENSG00000081386	0	8.4806	1	0.485844	uniform	Kidney
ENSG00000196597	0	6.01787	1	-1.28319	uniform	Heart
ENSG00000196597	0	7.12897	1	0.34199	uniform	Liver
ENSG00000196597	0	7.16046	1	0.490627	uniform	Kidney
ENSG00000136943	0	2.4255	0	-0.613227		Heart
ENSG00000136943	0	3.18559	0	-0.375865		Liver
ENSG00000136943	0	6.79106	1	1.25439		Kidney
ENSG00000197816	0	6.79675	1	-0.489443	uniform	Heart
ENSG00000197816	0	6.37623	1	-0.894113	uniform	Liver
ENSG00000197816	0	7.70752	1	0.547015	uniform	Kidney
ENSG00000196116	0	7.72755	1	-0.85967	uniform	Heart
ENSG00000196116	0	8.35099	1	0.192007	uniform	Liver
ENSG00000196116	0	8.16895	1	-0.235504	uniform	Kidney
ENSG00000136842	0	12.0371	1	1.11828	uniform	Heart
ENSG00000136842	0	6.29756	1	-0.81629	uniform	Liver
ENSG00000136842	0	4.99907	1	-1.08746	uniform	Kidney
ENSG00000136925	0	7.92615	1	0.349752	uniform	Heart
ENSG00000136925	0	6.95175	1	-0.746849	uniform	Liver
ENSG00000136925	0	7.46848	1	-0.175869	uniform	Kidney
ENSG00000136937	0	9.19445	1	-0.938506	uniform	Heart
ENSG00000136937	0	9.58232	1	0.249292	uniform	Liver
ENSG00000136937	0	9.31634	1	-0.567722	uniform	Kidney
ENSG00000136936	0	7.69899	1	-1.20642	uniform	Heart
ENSG00000136936	0	8.42564	1	0.18996	uniform	Liver
ENSG00000136936	0	8.59933	1	0.29851	uniform	Kidney
ENSG00000136932	0	7.00093	1	-0.663074	uniform	Heart
ENSG00000136932	0	7.67807	1	0.535955	uniform	Liver
ENSG00000136932	0	7.52153	1	0.29078	uniform	Kidney
ENSG00000136929	0	0.790986	0	-0.51195		Heart
ENSG00000136929	0	3.70893	0	0.81647		Liver
ENSG00000136929	0	0.997546	0	-0.43599		Kidney
ENSG00000136938	0	10.4409	1	-0.1018	uniform	Heart
ENSG00000136938	0	10.1603	1	-0.40231	uniform	Liver
ENSG00000136938	0	10.9753	1	0.70806	uniform	Kidney
ENSG00000095380	1	9.03595	1	0.679096	uniform	Heart
ENSG00000095380	1	8.7268	1	0.27872	uniform	Liver
ENSG00000095380	1	8.28991	1	-0.57406	uniform	Kidney
ENSG00000106785	0	5.10815	1	-1.00286	uniform	Heart
ENSG00000106785	0	9.97912	1	1.11863	uniform	Liver
ENSG00000106785	0	7.43392	1	0.131574	uniform	Kidney
ENSG00000106789	0	4.13548	1	-1.07719	uniform	Heart
ENSG00000106789	0	7.84682	1	0.635511	uniform	Liver
ENSG00000106789	0	5.82561	1	-0.441067	uniform	Kidney
ENSG00000095383	0	5.93069	1	-0.984853	uniform	Heart
ENSG00000095383	0	8.59135	1	0.939941	uniform	Liver
ENSG00000095383	0	6.96999	1	-0.290969	uniform	Kidney
ENSG00000136928	1	3.30253	0	-0.151458		Heart
ENSG00000136928	1	3.39536	0	-0.0585494		Liver
ENSG00000136928	1	1.59054	0	-0.415658		Kidney
ENSG00000165138	0	7.86173	1	-0.648177	uniform	Heart
ENSG00000165138	0	7.17008	1	-0.987577	uniform	Liver
ENSG00000165138	0	9.56996	1	0.789486	uniform	Kidney
ENSG00000119514	0	3.47829	0	-0.721938	uniform	Heart
ENSG00000119514	0	3.64202	0	-0.655491	uniform	Liver
ENSG00000119514	0	6.047	1	0.863965	uniform	Kidney
ENSG00000204291	0	12.7465	1	1.22929	uniform	Heart
ENSG00000204291	0	5.16017	1	-0.882248	uniform	Liver
ENSG00000204291	0	9.85379	1	0.666131	uniform	Kidney
ENSG00000106799	0	8.79852	1	-0.718935	uniform	Heart
ENSG00000106799	0	9.32229	1	0.221295	uniform	Liver
ENSG00000106799	0	9.74595	1	0.763152	uniform	Kidney
ENSG00000119523	0	8.28112	1	-1.12507	uniform	Heart
ENSG00000119523	0	10.1105	1	1.09021	uniform	Liver
ENSG00000119523	0	9.37068	1	0.33227	uniform	Kidney
ENSG00000106803	0	9.19349	1	-0.826479	uniform	Heart
ENSG00000106803	0	11.1373	1	1.16664	uniform	Liver
ENSG00000106803	0	10.0048	1	0.207579	uniform	Kidney
ENSG00000119508	0	8.15628	1	0.450338	uniform	Heart
ENSG00000119508	0	6.52164	1	-0.292424	uniform	Liver
ENSG00000119508	0	5.82469	1	-0.514352	uniform	Kidney
ENSG00000136874	0	7.69497	1	-0.717463	uniform	Heart
ENSG00000136874	0	8.56171	1	0.924109	uniform	Liver
ENSG00000136874	0	8.20349	1	0.304914	uniform	Kidney
ENSG00000023318	0	10.1842	1	-0.48443	uniform	Heart
ENSG00000023318	0	10.9921	1	0.893676	uniform	Liver
ENSG00000023318	0	10.6473	1	0.458157	uniform	Kidney
ENSG00000119509	0	7.61095	1	-0.800421	uniform	Heart
ENSG00000119509	0	8.59133	1	0.806743	uniform	Liver
ENSG00000119509	0	8.37676	1	0.526073	uniform	Kidney
ENSG00000136891	0	8.39341	1	-0.712049	uniform	Heart
ENSG00000136891	0	8.48179	1	-0.589821	uniform	Liver
ENSG00000136891	0	8.95318	1	0.653969	uniform	Kidney
ENSG00000066697	0	8.24702	1	0.0140875	uniform	Heart
ENSG00000066697	0	7.72078	1	-0.730604	uniform	Liver
ENSG00000066697	0	7.90412	1	-0.448616	uniform	Kidney
ENSG00000241697	0	5.21986	1	-0.203789	uniform	Heart
ENSG00000241697	0	4.54469	1	-0.391113	uniform	Liver
ENSG00000241697	0	5.86614	1	0.096369	uniform	Kidney
ENSG00000170681	0	9.28746	1	1.34446	uniform	Heart
ENSG00000170681	0	2.94026	0	-0.815266	uniform	Liver
ENSG00000170681	0	3.77456	0	-0.55432	uniform	Kidney
ENSG00000148123	0	2.29099	0	-1.09177	uniform	Heart
ENSG00000148123	0	6.89336	1	-0.193877	uniform	Liver
ENSG00000148123	0	9.02003	1	0.410313	uniform	Kidney
ENSG00000136881	0	1.56931	0	-0.325014		Heart
ENSG00000136881	0	13.273	1	1.054		Liver
ENSG00000136881	0	1.57806	0	-0.321		Kidney
ENSG00000136897	0	9.33964	1	0.311731	uniform	Heart
ENSG00000136897	0	9.13258	1	-0.319242	uniform	Liver
ENSG00000136897	0	9.18614	1	-0.0896666	uniform	Kidney
ENSG00000136870	0	8.77391	1	-0.91676	uniform	Heart
ENSG00000136870	0	9.53633	1	0.601759	uniform	Liver
ENSG00000136870	0	9.05781	1	-0.482118	uniform	Kidney
ENSG00000136872	0	4.39969	1	-0.938819	uniform	Heart
ENSG00000136872	0	16.8118	1	0.968308	uniform	Liver
ENSG00000136872	0	14.9324	1	0.743051	uniform	Kidney
ENSG00000165152	0	9.95224	1	0.671211	uniform	Heart
ENSG00000165152	0	5.89706	1	-1.33984	uniform	Liver
ENSG00000165152	0	7.89225	1	-0.628791	uniform	Kidney
ENSG00000155827	0	9.39442	1	-0.559009	uniform	Heart
ENSG00000155827	0	9.08185	1	-0.964486	uniform	Liver
ENSG00000155827	0	9.9582	1	0.548253	uniform	Kidney
ENSG00000198785	0	5.73121	1	0.463958	uniform	Heart
ENSG00000198785	0	4.15996	1	-0.510292	uniform	Liver
ENSG00000198785	0	4.50726	1	-0.0877208	uniform	Kidney
ENSG00000136824	0	8.31516	1	-0.0312786	uniform	Heart
ENSG00000136824	0	7.33598	1	-1.29024	uniform	Liver
ENSG00000136824	0	8.84143	1	0.646688	uniform	Kidney
ENSG00000136783	0	9.07737	1	-0.063323	uniform	Heart
ENSG00000136783	0	9.73063	1	0.794558	uniform	Liver
ENSG00000136783	0	9.11496	1	-0.000604708	uniform	Kidney
ENSG00000165028	0	9.22531	1	1.43177	upregulated	Heart
ENSG00000165028	0	5.0131	1	-0.902259	uniform	Liver
ENSG00000165028	0	6.48279	1	-0.0221529	uniform	Kidney
ENSG00000165029	0	8.56871	1	-0.0272381	uniform	Heart
ENSG00000165029	0	11.2929	1	1.10536	uniform	Liver
ENSG00000165029	0	8.36694	1	-0.141416	uniform	Kidney
ENSG00000070214	0	9.69727	1	-1.35213	uniform	Heart
ENSG00000070214	0	11.0028	1	0.377788	uniform	Liver
ENSG00000070214	0	10.7793	1	0.270756	uniform	Kidney
ENSG00000106701	0	6.45327	1	-0.468637	uniform	Heart
ENSG00000106701	0	6.07272	1	-0.528793	uniform	Liver
ENSG00000106701	0	7.31937	1	0.149163	uniform	Kidney
ENSG00000106692	1	7.64363	1	-1.00723	uniform	Heart
ENSG00000106692	1	8.18936	1	-0.533234	uniform	Liver
ENSG00000106692	1	8.98124	1	0.722114	uniform	Kidney
ENSG00000095209	0	9.53896	1	0.81391	uniform	Heart
ENSG00000095209	0	8.05885	1	-0.640865	uniform	Liver
ENSG00000095209	0	9.66122	1	0.911255	uniform	Kidney
ENSG00000148143	0	8.22637	1	-0.0817946	uniform	Heart
ENSG00000148143	0	6.5086	1	-1.07534	uniform	Liver
ENSG00000148143	0	8.88922	1	0.458135	uniform	Kidney
ENSG00000119318	0	11.0739	1	-0.940331	uniform	Heart
ENSG00000119318	0	12.0218	1	0.873824	uniform	Liver
ENSG00000119318	0	11.2039	1	-0.711738	uniform	Kidney
ENSG00000136826	0	9.97004	1	1.24296	uniform	Heart
ENSG00000136826	0	7.26706	1	-0.428266	uniform	Liver
ENSG00000136826	0	7.85294	1	-0.0765881	uniform	Kidney
ENSG00000070061	0	9.71015	1	-0.653519	uniform	Heart
ENSG00000070061	0	10.0589	1	0.162191	uniform	Liver
ENSG00000070061	0	9.89863	1	-0.34227	uniform	Kidney
ENSG00000119328	0	8.23065	1	-0.720183	uniform	Heart
ENSG00000119328	0	8.5671	1	0.207749	uniform	Liver
ENSG00000119328	0	8.54435	1	0.172038	uniform	Kidney
ENSG00000119326	0	10.3732	1	0.799244	uniform	Heart
ENSG00000119326	0	8.90366	1	-0.661752	uniform	Liver
ENSG00000119326	0	10.4573	1	0.815584	uniform	Kidney
ENSG00000106771	0	10.8215	1	-0.36376	uniform	Heart
ENSG00000106771	0	10.6585	1	-0.669746	uniform	Liver
ENSG00000106771	0	11.6315	1	0.940045	uniform	Kidney
ENSG00000260230	0	3.79138	0	-0.132627		Heart
ENSG00000260230	0	2.92739	0	-0.207162		Liver
ENSG00000260230	0	2.94117	0	-0.209307		Kidney
ENSG00000095203	0	5.89097	1	-1.61925	downregulated	Heart
ENSG00000095203	0	10.996	1	0.660515		Liver
ENSG00000095203	0	9.1799	1	-0.412906		Kidney
ENSG00000070159	0	7.18209	1	-1.31264	uniform	Heart
ENSG00000070159	0	10.5354	1	0.55808	uniform	Liver
ENSG00000070159	0	11.3581	1	0.802695	uniform	Kidney
ENSG00000136810	0	9.62742	1	-1.30073	uniform	Heart
ENSG00000136810	0	11.6022	1	0.853276	uniform	Liver
ENSG00000136810	0	11.0421	1	0.102581	uniform	Kidney
ENSG00000165124	0	9.44614	1	0.505872	uniform	Heart
ENSG00000165124	0	8.44995	1	-0.226044	uniform	Liver
ENSG00000165124	0	8.2432	1	-0.325442	uniform	Kidney
ENSG00000198121	0	8.7816	1	0.50318	uniform	Heart
ENSG00000198121	0	6.28878	1	-0.978968	uniform	Liver
ENSG00000198121	0	7.69277	1	-0.288496	uniform	Kidney
ENSG00000136813	0	11.0465	1	-0.366064	uniform	Heart
ENSG00000136813	0	10.8056	1	-0.863103	uniform	Liver
ENSG00000136813	0	11.2015	1	0.271516	uniform	Kidney
ENSG00000173258	0	4.71925	1	-0.312043	uniform	Heart
ENSG00000173258	0	3.73715	0	-0.964911	uniform	Liver
ENSG00000173258	0	5.28297	1	0.222359	uniform	Kidney
ENSG00000106853	0	8.79537	1	-0.772414	uniform	Heart
ENSG00000106853	0	12.6683	1	0.961734	uniform	Liver
ENSG00000106853	0	11.4956	1	0.597764	uniform	Kidney
ENSG00000059769	0	7.4311	1	-0.937764	uniform	Heart
ENSG00000059769	0	10.3901	1	1.85418	upregulated	Liver
ENSG00000059769	0	8.3261	1	-0.0843586	uniform	Kidney
ENSG00000242616	0	8.26275	1	-0.167774	uniform	Heart
ENSG00000242616	0	8.4808	1	0.421337	uniform	Liver
ENSG00000242616	0	8.1008	1	-0.482745	uniform	Kidney
ENSG00000165181	0	1.26076	0	-0.867084		Heart
ENSG00000165181	0	2.86456	0	0.0773407		Liver
ENSG00000165181	0	5.54168	1	1.41382	upregulated	Kidney
ENSG00000148154	0	8.42291	1	-1.58004	downregulated	Heart
ENSG00000148154	0	9.80218	1	0.329953		Liver
ENSG00000148154	0	9.9876	1	0.467394		Kidney
ENSG00000106868	0	6.68644	1	-0.39408	uniform	Heart
ENSG00000106868	0	6.11241	1	-0.690778	uniform	Liver
ENSG00000106868	0	9.18472	1	0.960292	uniform	Kidney
ENSG00000119314	0	8.68104	1	-1.03178	uniform	Heart
ENSG00000119314	0	9.86242	1	0.118974	uniform	Liver
ENSG00000119314	0	11.8317	1	1.84237	upregulated	Kidney
ENSG00000119471	0	12.0181	1	0.611246		Heart
ENSG00000119471	0	12.0474	1	0.672991		Liver
ENSG00000119471	0	10.9468	1	-0.488585		Kidney
ENSG00000165185	0	6.48359	1	-1.09711	uniform	Heart
ENSG00000165185	0	8.01091	1	-0.205842	uniform	Liver
ENSG00000165185	0	8.86403	1	0.526647	uniform	Kidney
ENSG00000148153	0	7.92894	1	-0.948062	uniform	Heart
ENSG00000148153	0	8.17474	1	-0.729441	uniform	Liver
ENSG00000148153	0	9.00992	1	0.754303	uniform	Kidney
ENSG00000148158	0	7.6838	1	-0.903075	uniform	Heart
ENSG00000148158	0	8.29746	1	-0.624484	uniform	Liver
ENSG00000148158	0	9.59497	1	0.62586	uniform	Kidney
ENSG00000136866	0	5.39978	1	-0.539016	uniform	Heart
ENSG00000136866	0	4.731	1	-0.888598	uniform	Liver
ENSG00000136866	0	6.90284	1	0.687085	uniform	Kidney
ENSG00000119321	0	9.44733	1	-1.00014	uniform	Heart
ENSG00000119321	0	9.69288	1	-0.203182	uniform	Liver
ENSG00000119321	0	9.77439	1	0.144519	uniform	Kidney
ENSG00000136868	0	8.4094	1	-0.847147	uniform	Heart
ENSG00000136868	0	11.0936	1	1.25761	uniform	Liver
ENSG00000136868	0	9.99543	1	0.643064	uniform	Kidney
ENSG00000176386	0	6.07197	1	0.39416	uniform	Heart
ENSG00000176386	0	5.471	1	-0.501606	uniform	Liver
ENSG00000176386	0	5.72188	1	-0.134895	uniform	Kidney
ENSG00000136875	0	8.40659	1	-1.2247	uniform	Heart
ENSG00000136875	0	8.84977	1	-0.214291	uniform	Liver
ENSG00000136875	0	9.0153	1	0.338018	uniform	Kidney
ENSG00000165188	0	0.779393	0	-0.727899		Heart
ENSG00000165188	0	1.7695	0	-0.0470648		Liver
ENSG00000165188	0	6.07842	1	1.93471	upregulated	Kidney
ENSG00000148225	0	7.22524	1	0.470163	uniform	Heart
ENSG00000148225	0	5.95068	1	-0.844939	uniform	Liver
ENSG00000148225	0	7.20688	1	0.47552	uniform	Kidney
ENSG00000119411	0	5.07249	1	-0.380666	uniform	Heart
ENSG00000119411	0	4.64862	1	-0.734924	uniform	Liver
ENSG00000119411	0	8.84634	1	0.83292	uniform	Kidney
ENSG00000119431	0	8.58588	1	-0.333744	uniform	Heart
ENSG00000119431	0	11.2347	1	1.29062	uniform	Liver
ENSG00000119431	0	9.62763	1	0.491503	uniform	Kidney
ENSG00000148218	0	10.0227	1	-0.79188	uniform	Heart
ENSG00000148218	0	12.5145	1	1.24927	uniform	Liver
ENSG00000148218	0	10.7998	1	-0.208705	uniform	Kidney
ENSG00000148229	0	9.48025	1	-0.0326471	uniform	Heart
ENSG00000148229	0	8.94376	1	-1.01105	uniform	Liver
ENSG00000148229	0	9.52629	1	0.0918632	uniform	Kidney
ENSG00000157653	0	2.57806	0	-1.17341	uniform	Heart
ENSG00000157653	0	5.81445	1	1.158	uniform	Liver
ENSG00000157653	0	4.53203	1	0.251821	uniform	Kidney
ENSG00000138835	0	11.0311	1	1.05579	uniform	Heart
ENSG00000138835	0	9.91563	1	-0.0919616	uniform	Liver
ENSG00000138835	0	9.98236	1	0.0156317	uniform	Kidney
ENSG00000157657	0	6.88117	1	-0.773461	uniform	Heart
ENSG00000157657	0	8.14651	1	-0.186655	uniform	Liver
ENSG00000157657	0	10.5377	1	1.12397	uniform	Kidney
ENSG00000106927	0	1.9633	0	-0.398276	uniform	Heart
ENSG00000106927	0	15.3675	1	0.995285	uniform	Liver
ENSG00000106927	0	6.08821	1	0.0954745	uniform	Kidney
ENSG00000136883	0	1.56931	0	-1.23287	uniform	Heart
ENSG00000136883	0	10.0773	1	0.560936	uniform	Liver
ENSG00000136883	0	12.3994	1	0.887728	uniform	Kidney
ENSG00000196739	0	9.45523	1	-0.714658	uniform	Heart
ENSG00000196739	0	11.9272	1	0.686456	uniform	Liver
ENSG00000196739	0	10.6932	1	0.128056	uniform	Kidney
ENSG00000229314	0	1.6551	0	-0.212076		Heart
ENSG00000229314	0	15.2602	1	0.990831		Liver
ENSG00000229314	0	1.02498	0	-0.291909		Kidney
ENSG00000228278	0	1.0454	0	-0.18713		Heart
ENSG00000228278	0	14.7422	1	0.97747		Liver
ENSG00000228278	0	1.57931	0	-0.175545		Kidney
ENSG00000106948	0	7.83389	1	-0.684127	uniform	Heart
ENSG00000106948	0	9.22066	1	1.01375	uniform	Liver
ENSG00000106948	0	8.28051	1	-0.0876329	uniform	Kidney
ENSG00000095397	0	4.8797	1	-1.13791	uniform	Heart
ENSG00000095397	0	6.49565	1	-0.626806	uniform	Liver
ENSG00000095397	0	8.58529	1	0.560652	uniform	Kidney
ENSG00000136888	0	10.2086	1	-0.840486	uniform	Heart
ENSG00000136888	0	10.5737	1	-0.284948	uniform	Liver
ENSG00000136888	0	11.2302	1	0.932336	uniform	Kidney
ENSG00000157693	0	6.40061	1	-1.122	uniform	Heart
ENSG00000157693	0	7.82334	1	-0.0702606	uniform	Liver
ENSG00000157693	0	7.84485	1	-0.0114034	uniform	Kidney
ENSG00000181634	0	1.81002	0	-0.649593		Heart
ENSG00000181634	0	4.32526	1	0.416215		Liver
ENSG00000181634	0	7.66632	1	1.29622		Kidney
ENSG00000041982	0	8.31462	1	-0.163678	uniform	Heart
ENSG00000041982	0	7.74777	1	-0.429489	uniform	Liver
ENSG00000041982	0	11.0609	1	1.03099	uniform	Kidney
ENSG00000182752	0	6.18274	1	0.344455	uniform	Heart
ENSG00000182752	0	3.3357	0	-0.794084	uniform	Liver
ENSG00000182752	0	8.23438	1	0.916879	uniform	Kidney
ENSG00000148219	0	6.70532	1	-0.369127	uniform	Heart
ENSG00000148219	0	5.92932	1	-0.777199	uniform	Liver
ENSG00000148219	0	7.42026	1	0.316385	uniform	Kidney
ENSG00000119401	1	7.95886	1	-0.00941021	uniform	Heart
ENSG00000119401	1	7.05813	1	-0.804721	uniform	Liver
ENSG00000119401	1	8.043	1	0.153667	uniform	Kidney
ENSG00000136869	0	8.21672	1	0.422806	uniform	Heart
ENSG00000136869	0	7.9698	1	0.0683484	uniform	Liver
ENSG00000136869	0	7.89085	1	-0.0504226	uniform	Kidney
ENSG00000078725	0	2.58237	0	-0.53092	uniform	Heart
ENSG00000078725	0	3.27271	0	-0.344348	uniform	Liver
ENSG00000078725	0	5.46087	1	0.23229	uniform	Kidney
ENSG00000136861	0	9.48643	1	-0.653158	uniform	Heart
ENSG00000136861	0	9.90153	1	0.385532	uniform	Liver
ENSG00000136861	0	9.6615	1	-0.279543	uniform	Kidney
ENSG00000106780	0	8.27096	1	-2.05048	downregulated	Heart
ENSG00000106780	0	10.7322	1	0.273488		Liver
ENSG00000106780	0	10.4063	1	-0.212989		Kidney
ENSG00000119402	0	9.97533	1	-1.21273	uniform	Heart
ENSG00000119402	0	11.0253	1	0.728806	uniform	Liver
ENSG00000119402	0	10.6185	1	-0.0907789	uniform	Kidney
ENSG00000214654	0	3.34287	0	-0.601686		Heart
ENSG00000214654	0	4.31936	1	0.301416		Liver
ENSG00000214654	0	5.07529	1	0.870162		Kidney
ENSG00000095261	0	8.54951	1	-1.23934	uniform	Heart
ENSG00000095261	0	9.47918	1	0.417787	uniform	Liver
ENSG00000095261	0	9.30741	1	0.0150752	uniform	Kidney
ENSG00000119403	0	8.50777	1	0.419886	uniform	Heart
ENSG00000119403	0	7.08702	1	-0.988703	uniform	Liver
ENSG00000119403	0	7.86561	1	-0.379171	uniform	Kidney
ENSG00000056558	0	7.77891	1	-0.789541	uniform	Heart
ENSG00000056558	0	8.35142	1	0.0541664	uniform	Liver
ENSG00000056558	0	8.44032	1	0.18839	uniform	Kidney
ENSG00000106804	0	5.61738	1	-0.362138	uniform	Heart
ENSG00000106804	0	13.5022	1	1.0316	uniform	Liver
ENSG00000106804	0	7.94457	1	0.129976	uniform	Kidney
ENSG00000119397	0	7.67211	1	-0.910284	uniform	Heart
ENSG00000119397	0	8.17464	1	0.104406	uniform	Liver
ENSG00000119397	0	8.24615	1	0.306178	uniform	Kidney
ENSG00000119396	1	10.6393	1	-1.27664	uniform	Heart
ENSG00000119396	1	11.7316	1	0.430484	uniform	Liver
ENSG00000119396	1	11.5011	1	0.0109011	uniform	Kidney
ENSG00000148180	0	14.4413	1	1.01928	uniform	Heart
ENSG00000148180	0	10.085	1	-1.05225	uniform	Liver
ENSG00000148180	0	12.9159	1	0.452577	uniform	Kidney
ENSG00000148175	0	12.2208	1	0.276079		Heart
ENSG00000148175	0	12.3464	1	0.425659		Liver
ENSG00000148175	0	11.9948	1	0.0444473		Kidney
ENSG00000204136	0	7.58341	1	0.86974	uniform	Heart
ENSG00000204136	0	5.73655	1	-0.450805	uniform	Liver
ENSG00000204136	0	5.89926	1	-0.412234	uniform	Kidney
ENSG00000136848	0	10.2987	1	-0.446114	uniform	Heart
ENSG00000136848	0	8.77554	1	-1.27245	uniform	Liver
ENSG00000136848	0	11.5845	1	0.656768	uniform	Kidney
ENSG00000175764	0	6.26584	1	0.0334991	uniform	Heart
ENSG00000175764	0	6.09773	1	-0.362178	uniform	Liver
ENSG00000175764	0	6.09241	1	-0.274057	uniform	Kidney
ENSG00000119421	0	11.6791	1	1.05323	uniform	Heart
ENSG00000119421	0	9.68679	1	-0.767871	uniform	Liver
ENSG00000119421	0	10.3717	1	-0.0928583	uniform	Kidney
ENSG00000185681	0	0.71739	0	-0.798846		Heart
ENSG00000185681	0	0.579328	0	-0.838968		Liver
ENSG00000185681	0	3.94246	0	0.763097		Kidney
ENSG00000106852	0	6.85332	1	0.873528	uniform	Heart
ENSG00000106852	0	3.64202	0	-0.800542	uniform	Liver
ENSG00000106852	0	4.16837	1	-0.392231	uniform	Kidney
ENSG00000119446	0	9.56312	1	0.150919	uniform	Heart
ENSG00000119446	0	8.44923	1	-1.36135	uniform	Liver
ENSG00000119446	0	9.5967	1	0.31845	uniform	Kidney
ENSG00000148187	0	9.38719	1	-0.460319	uniform	Heart
ENSG00000148187	0	9.77089	1	0.860236	uniform	Liver
ENSG00000148187	0	9.64348	1	0.57309	uniform	Kidney
ENSG00000095303	0	7.09192	1	0.23369	uniform	Heart
ENSG00000095303	0	6.72672	1	-0.149546	uniform	Liver
ENSG00000095303	0	7.82024	1	0.876773	uniform	Kidney
ENSG00000136940	0	7.6281	1	-0.339192	uniform	Heart
ENSG00000136940	0	7.54898	1	-0.509385	uniform	Liver
ENSG00000136940	0	8.43925	1	0.770743	uniform	Kidney
ENSG00000056586	0	9.40762	1	-0.844705	uniform	Heart
ENSG00000056586	0	9.55642	1	-0.514429	uniform	Liver
ENSG00000056586	0	10.0298	1	0.444032	uniform	Kidney
ENSG00000186130	0	6.74848	1	-1.00884	uniform	Heart
ENSG00000186130	0	7.40755	1	0.18137	uniform	Liver
ENSG00000186130	0	7.26859	1	-0.137746	uniform	Kidney
ENSG00000171448	0	7.54152	1	-0.527198	uniform	Heart
ENSG00000171448	0	7.58178	1	-0.376369	uniform	Liver
ENSG00000171448	0	8.21262	1	0.74444	uniform	Kidney
ENSG00000011454	0	10.0904	1	-0.47447	uniform	Heart
ENSG00000011454	0	9.23096	1	-1.24513	uniform	Liver
ENSG00000011454	0	10.6608	1	0.585725	uniform	Kidney
ENSG00000165209	0	7.72491	1	-1.14978	uniform	Heart
ENSG00000165209	0	8.2729	1	-0.748846	uniform	Liver
ENSG00000165209	0	9.32125	1	0.762842	uniform	Kidney
ENSG00000148204	1	1.2733	0	-0.877726	uniform	Heart
ENSG00000148204	1	1.46737	0	-0.860156	uniform	Liver
ENSG00000148204	1	9.54035	1	1.17019	uniform	Kidney
ENSG00000119522	0	8.28856	1	-0.685445	uniform	Heart
ENSG00000119522	0	8.10524	1	-0.868883	uniform	Liver
ENSG00000119522	0	9.5139	1	0.825642	uniform	Kidney
ENSG00000106689	0	2.70554	0	-0.533414	uniform	Heart
ENSG00000106689	0	6.04555	1	0.725633	uniform	Liver
ENSG00000106689	0	0.595919	0	-0.907751	uniform	Kidney
ENSG00000119408	0	6.91427	1	-0.924764	uniform	Heart
ENSG00000119408	0	10.5023	1	1.10764	uniform	Liver
ENSG00000119408	0	8.42541	1	-0.140867	uniform	Kidney
ENSG00000136930	0	11.4286	1	0.600915	uniform	Heart
ENSG00000136930	0	11.2551	1	0.0242	uniform	Liver
ENSG00000136930	0	10.8886	1	-1.00814	uniform	Kidney
ENSG00000148200	0	5.80613	1	-1.00654	uniform	Heart
ENSG00000148200	0	7.67097	1	0.970774	uniform	Liver
ENSG00000148200	0	6.41146	1	-0.298645	uniform	Kidney
ENSG00000185585	0	10.177	1	0.919759	uniform	Heart
ENSG00000185585	0	5.01155	1	-0.975507	uniform	Liver
ENSG00000185585	0	9.54803	1	0.761154	uniform	Kidney
ENSG00000136942	0	12.4257	1	0.118473	uniform	Heart
ENSG00000136942	0	12.6484	1	0.477378	uniform	Liver
ENSG00000136942	0	12.3101	1	-0.0736276	uniform	Kidney
ENSG00000136950	0	9.52859	1	-0.272788	uniform	Heart
ENSG00000136950	0	9.93731	1	0.326387	uniform	Liver
ENSG00000136950	0	9.26062	1	-0.79171	uniform	Kidney
ENSG00000136935	0	8.7484	1	-1.00401	uniform	Heart
ENSG00000136935	0	9.47518	1	0.615396	uniform	Liver
ENSG00000136935	0	9.13102	1	-0.225648	uniform	Kidney
ENSG00000173611	0	7.31086	1	-0.867658	uniform	Heart
ENSG00000173611	0	8.22709	1	-0.0986595	uniform	Liver
ENSG00000173611	0	8.36344	1	0.0956049	uniform	Kidney
ENSG00000119414	0	10.1451	1	-0.522057	uniform	Heart
ENSG00000119414	0	9.91729	1	-0.848896	uniform	Liver
ENSG00000119414	0	10.7667	1	0.924715	uniform	Kidney
ENSG00000136933	0	7.93359	1	-0.632286	uniform	Heart
ENSG00000136933	0	9.10845	1	0.95038	uniform	Liver
ENSG00000136933	0	7.91412	1	-0.60666	uniform	Kidney
ENSG00000044574	0	13.1569	1	0.291812	uniform	Heart
ENSG00000044574	0	13.21	1	0.243908	uniform	Liver
ENSG00000044574	0	13.6932	1	0.819531	uniform	Kidney
ENSG00000165219	0	9.26831	1	-1.06799	uniform	Heart
ENSG00000165219	0	9.44262	1	-0.682277	uniform	Liver
ENSG00000165219	0	9.8705	1	0.68313	uniform	Kidney
ENSG00000119487	0	10.8139	1	0.754045	uniform	Heart
ENSG00000119487	0	9.87811	1	-1.16394	uniform	Liver
ENSG00000119487	0	10.6962	1	0.563138	uniform	Kidney
ENSG00000167081	0	9.1843	1	0.843325	uniform	Heart
ENSG00000167081	0	8.96855	1	0.536178	uniform	Liver
ENSG00000167081	0	7.9455	1	-1.00913	uniform	Kidney
ENSG00000196814	0	7.94224	1	-0.457272	uniform	Heart
ENSG00000196814	0	7.36387	1	-0.820522	uniform	Liver
ENSG00000196814	0	8.82255	1	0.445467	uniform	Kidney
ENSG00000136944	0	6.23119	1	0.807792		Heart
ENSG00000136944	0	0.398823	0	-0.785502		Liver
ENSG00000136944	0	9.57375	1	1.32602		Kidney
ENSG00000169155	0	9.20503	1	0.453134	uniform	Heart
ENSG00000169155	0	8.90099	1	-0.207979	uniform	Liver
ENSG00000169155	0	8.71034	1	-0.659774	uniform	Kidney
ENSG00000177125	0	7.73739	1	-0.751871	uniform	Heart
ENSG00000177125	0	7.96511	1	-0.541547	uniform	Liver
ENSG00000177125	0	8.891	1	0.699576	uniform	Kidney
ENSG00000136828	0	8.70194	1	-0.503772	uniform	Heart
ENSG00000136828	0	7.15199	1	-1.17585	uniform	Liver
ENSG00000136828	0	9.90919	1	0.525444	uniform	Kidney
ENSG00000136859	0	10.86	1	0.816696	uniform	Heart
ENSG00000136859	0	8.57309	1	-0.542351	uniform	Liver
ENSG00000136859	0	7.63506	1	-0.719036	uniform	Kidney
ENSG00000136895	0	8.35378	1	0.416869	uniform	Heart
ENSG00000136895	0	7.07282	1	-0.563458	uniform	Liver
ENSG00000136895	0	6.94626	1	-0.614438	uniform	Kidney
ENSG00000136856	0	8.1836	1	-0.468249	uniform	Heart
ENSG00000136856	0	8.88265	1	0.565095	uniform	Liver
ENSG00000136856	0	8.13838	1	-0.645632	uniform	Kidney
ENSG00000196152	0	6.48376	1	0.187654	uniform	Heart
ENSG00000196152	0	6.30481	1	-0.160008	uniform	Liver
ENSG00000196152	0	6.37615	1	-0.0211864	uniform	Kidney
ENSG00000197958	0	12.6613	1	-0.0269497	uniform	Heart
ENSG00000197958	0	12.7338	1	0.191886	uniform	Liver
ENSG00000197958	0	12.9863	1	0.645486	uniform	Kidney
ENSG00000148356	0	9.14653	1	0.197193	uniform	Heart
ENSG00000148356	0	8.31524	1	-0.96621	uniform	Liver
ENSG00000148356	0	8.96738	1	-0.138873	uniform	Kidney
ENSG00000136830	0	10.1191	1	0.279302	uniform	Heart
ENSG00000136830	0	8.79711	1	-0.970157	uniform	Liver
ENSG00000136830	0	11.3282	1	1.04248	uniform	Kidney
ENSG00000136854	1	9.19777	1	-0.132147	uniform	Heart
ENSG00000136854	1	7.21431	1	-0.809371	uniform	Liver
ENSG00000136854	1	9.53383	1	0.0640869	uniform	Kidney
ENSG00000187024	0	6.75745	1	0.528169	uniform	Heart
ENSG00000187024	0	5.81918	1	-0.791998	uniform	Liver
ENSG00000187024	0	6.87277	1	0.643569	uniform	Kidney
ENSG00000160401	0	0.834772	0	-1.08215		Heart
ENSG00000160401	0	1.9878	0	-0.624677		Liver
ENSG00000160401	0	4.1057	1	0.84487		Kidney
ENSG00000160404	0	6.61581	1	-1.33436	uniform	Heart
ENSG00000160404	0	7.36281	1	-0.294909	uniform	Liver
ENSG00000160404	0	7.84518	1	0.561339	uniform	Kidney
ENSG00000095370	0	9.48966	1	0.678573	uniform	Heart
ENSG00000095370	0	7.30894	1	-1.1984	uniform	Liver
ENSG00000095370	0	8.76926	1	-0.0127734	uniform	Kidney
ENSG00000136807	0	9.63047	1	-0.995589	uniform	Heart
ENSG00000136807	0	10.0811	1	-0.452609	uniform	Liver
ENSG00000136807	0	10.4464	1	0.28253	uniform	Kidney
ENSG00000136877	0	9.42382	1	0.128443	uniform	Heart
ENSG00000136877	0	9.62952	1	0.42551	uniform	Liver
ENSG00000136877	0	9.46128	1	0.162105	uniform	Kidney
ENSG00000106991	0	12.2558	1	0.783391	uniform	Heart
ENSG00000106991	0	10.0654	1	-0.625381	uniform	Liver
ENSG00000106991	0	12.179	1	0.705333	uniform	Kidney
ENSG00000106992	0	12.3151	1	1.09534	uniform	Heart
ENSG00000106992	0	9.16698	1	-0.711585	uniform	Liver
ENSG00000106992	0	9.4781	1	-0.533907	uniform	Kidney
ENSG00000160408	0	10.5805	1	-0.145702	uniform	Heart
ENSG00000160408	0	9.97158	1	-0.873863	uniform	Liver
ENSG00000160408	0	10.7493	1	0.139959	uniform	Kidney
ENSG00000136840	0	8.94712	1	0.77473		Heart
ENSG00000136840	0	5.76554	1	-2.16023	downregulated	Liver
ENSG00000136840	0	8.44402	1	0.254277		Kidney
ENSG00000167103	0	2.47014	0	-0.83336		Heart
ENSG00000167103	0	2.5328	0	-0.821098		Liver
ENSG00000167103	0	5.14395	1	0.54185		Kidney
ENSG00000136908	0	8.32024	1	-1.04472	uniform	Heart
ENSG00000136908	0	8.95464	1	-0.133447	uniform	Liver
ENSG00000136908	0	9.34026	1	0.514726	uniform	Kidney
ENSG00000167106	0	8.76988	1	-0.938621	uniform	Heart
ENSG00000167106	0	9.42502	1	-0.570857	uniform	Liver
ENSG00000167106	0	10.5008	1	0.652754	uniform	Kidney
ENSG00000171169	0	6.54994	1	-1.28665	uniform	Heart
ENSG00000171169	0	7.29592	1	0.454897	uniform	Liver
ENSG00000171169	0	7.28965	1	0.47874	uniform	Kidney
ENSG00000148339	0	7.11114	1	-1.76859	downregulated	Heart
ENSG00000148339	0	9.98761	1	0.703408		Liver
ENSG00000148339	0	9.0285	1	-0.21846		Kidney
ENSG00000148334	0	10.9144	1	0.759836	uniform	Heart
ENSG00000148334	0	9.17232	1	-0.944852	uniform	Liver
ENSG00000148334	0	10.0193	1	-0.0837974	uniform	Kidney
ENSG00000148346	0	2.27626	0	-0.411914		Heart
ENSG00000148346	0	5.47371	1	0.835041		Liver
ENSG00000148346	0	3.57763	0	0.138053		Kidney
ENSG00000171159	0	8.90842	1	-0.226245	uniform	Heart
ENSG00000171159	0	7.9423	1	-1.26331	uniform	Liver
ENSG00000171159	0	9.30578	1	0.384432	uniform	Kidney
ENSG00000148337	0	10.4968	1	0.0497769	uniform	Heart
ENSG00000148337	0	9.06149	1	-1.08011	uniform	Liver
ENSG00000148337	0	10.5524	1	0.0822609	uniform	Kidney
ENSG00000106976	0	6.83388	1	-0.485356	uniform	Heart
ENSG00000106976	0	7.76431	1	-0.193704	uniform	Liver
ENSG00000106976	0	8.62665	1	0.152382	uniform	Kidney
ENSG00000167110	0	10.3914	1	-0.415141	uniform	Heart
ENSG00000167110	0	10.2804	1	-0.824511	uniform	Liver
ENSG00000167110	0	10.8475	1	0.699107	uniform	Kidney
ENSG00000175854	0	8.38119	1	-0.134908	uniform	Heart
ENSG00000175854	0	8.74152	1	0.485865	uniform	Liver
ENSG00000175854	0	8.71012	1	0.45268	uniform	Kidney
ENSG00000167112	0	9.58774	1	-0.411023	uniform	Heart
ENSG00000167112	0	9.88473	1	0.289375	uniform	Liver
ENSG00000167112	0	9.7107	1	-0.173918	uniform	Kidney
ENSG00000167113	0	9.73672	1	-0.812658	uniform	Heart
ENSG00000167113	0	9.96611	1	-0.342446	uniform	Liver
ENSG00000167113	0	10.5616	1	0.910097	uniform	Kidney
ENSG00000167114	0	8.5249	1	-0.715422	uniform	Heart
ENSG00000167114	0	8.86039	1	-0.459965	uniform	Liver
ENSG00000167114	0	9.83163	1	0.622464	uniform	Kidney
ENSG00000167118	0	9.96747	1	0.38969	uniform	Heart
ENSG00000167118	0	9.39822	1	-1.3698	uniform	Liver
ENSG00000167118	0	9.95125	1	0.325975	uniform	Kidney
ENSG00000167123	0	8.81171	1	-0.148345	uniform	Heart
ENSG00000167123	0	6.89336	1	-1.01125	uniform	Liver
ENSG00000167123	0	9.98716	1	0.555186	uniform	Kidney
ENSG00000136811	0	8.98375	1	-0.678342	uniform	Heart
ENSG00000136811	0	8.64335	1	-1.05126	uniform	Liver
ENSG00000136811	0	9.50544	1	0.413804	uniform	Kidney
ENSG00000119392	0	8.88279	1	-0.874975	uniform	Heart
ENSG00000119392	0	9.13852	1	-0.156996	uniform	Liver
ENSG00000119392	0	9.33083	1	0.448785	uniform	Kidney
ENSG00000197694	1	11.8468	1	-0.508796	uniform	Heart
ENSG00000197694	1	11.2046	1	-0.881119	uniform	Liver
ENSG00000197694	1	12.8898	1	0.521605	uniform	Kidney
ENSG00000119333	0	10.015	1	0.634041	uniform	Heart
ENSG00000119333	0	9.03502	1	-0.306219	uniform	Liver
ENSG00000119333	0	10.4551	1	0.855175	uniform	Kidney
ENSG00000119335	1	11.7496	1	-0.564063		Heart
ENSG00000119335	1	11.0936	1	-1.48501	downregulated	Liver
ENSG00000119335	1	12.4477	1	0.850856		Kidney
ENSG00000160447	0	7.84754	1	0.524127	uniform	Heart
ENSG00000160447	0	5.64818	1	-1.0246	uniform	Liver
ENSG00000160447	0	7.48356	1	0.242622	uniform	Kidney
ENSG00000160446	0	6.79735	1	-0.717334	uniform	Heart
ENSG00000160446	0	8.59545	1	0.780768	uniform	Liver
ENSG00000160446	0	8.77712	1	0.810924	uniform	Kidney
ENSG00000160445	0	10.3834	1	-0.16999	uniform	Heart
ENSG00000160445	0	9.40664	1	-1.2143	uniform	Liver
ENSG00000160445	0	10.6632	1	0.380907	uniform	Kidney
ENSG00000107021	0	8.95345	1	-0.494819	uniform	Heart
ENSG00000107021	0	8.80123	1	-0.687151	uniform	Liver
ENSG00000107021	0	10.5052	1	1.14166	uniform	Kidney
ENSG00000167136	0	6.35759	1	0.72379	uniform	Heart
ENSG00000167136	0	4.78953	1	-0.53163	uniform	Liver
ENSG00000167136	0	5.6002	1	0.145562	uniform	Kidney
ENSG00000198917	0	8.47875	1	-0.794742	uniform	Heart
ENSG00000198917	0	8.98395	1	-0.17658	uniform	Liver
ENSG00000198917	0	9.12287	1	0.0379275	uniform	Kidney
ENSG00000171097	0	8.22033	1	-0.474469	uniform	Heart
ENSG00000171097	0	8.38872	1	-0.266544	uniform	Liver
ENSG00000171097	0	8.59497	1	0.145469	uniform	Kidney
ENSG00000136802	0	9.7363	1	-0.676964	uniform	Heart
ENSG00000136802	0	9.88661	1	-0.541866	uniform	Liver
ENSG00000136802	0	10.1596	1	-0.105311	uniform	Kidney
ENSG00000175287	0	8.50484	1	-0.200239	uniform	Heart
ENSG00000175287	0	9.73289	1	0.611158	uniform	Liver
ENSG00000175287	0	9.81583	1	0.652512	uniform	Kidney
ENSG00000175283	1	7.7924	1	-0.106181	uniform	Heart
ENSG00000175283	1	7.73137	1	-0.227585	uniform	Liver
ENSG00000175283	1	8.08873	1	0.493544	uniform	Kidney
ENSG00000095319	0	9.35653	1	0.105106	uniform	Heart
ENSG00000095319	0	8.74331	1	-0.864611	uniform	Liver
ENSG00000095319	0	9.50295	1	0.410947	uniform	Kidney
ENSG00000148341	0	9.65886	1	-0.662968	uniform	Heart
ENSG00000148341	0	9.3833	1	-0.828229	uniform	Liver
ENSG00000148341	0	11.0952	1	0.67653	uniform	Kidney
ENSG00000148343	0	10.1665	1	0.552187	uniform	Heart
ENSG00000148343	0	8.98509	1	-1.07165	uniform	Liver
ENSG00000148343	0	9.80065	1	0.109857	uniform	Kidney
ENSG00000167130	0	7.40874	1	-0.85214	uniform	Heart
ENSG00000167130	0	9.3297	1	0.700155	uniform	Liver
ENSG00000167130	0	8.33418	1	-0.129025	uniform	Kidney
ENSG00000095321	0	10.8559	1	0.469735	uniform	Heart
ENSG00000095321	0	11.3077	1	0.842357	uniform	Liver
ENSG00000095321	0	10.3206	1	-0.172528	uniform	Kidney
ENSG00000119383	0	11.5447	1	-0.0222246	uniform	Heart
ENSG00000119383	0	10.8448	1	-1.20982	uniform	Liver
ENSG00000119383	0	11.7635	1	0.436608	uniform	Kidney
ENSG00000188483	0	6.57473	1	0.0752654	uniform	Heart
ENSG00000188483	0	5.10708	1	-0.915103	uniform	Liver
ENSG00000188483	0	6.96375	1	0.429799	uniform	Kidney
ENSG00000148335	0	9.05828	1	1.48743	upregulated	Heart
ENSG00000148335	0	7.35339	1	-0.500348	uniform	Liver
ENSG00000148335	0	7.5	1	-0.294691	uniform	Kidney
ENSG00000148331	0	8.23619	1	-0.718769	uniform	Heart
ENSG00000148331	0	7.98252	1	-0.912923	uniform	Liver
ENSG00000148331	0	9.37755	1	0.672766	uniform	Kidney
ENSG00000167157	0	4.51238	1	0.81192		Heart
ENSG00000167157	0	1.27048	0	-0.880946		Liver
ENSG00000167157	0	4.79065	1	0.893529		Kidney
ENSG00000148344	0	5.77318	1	0.410008	uniform	Heart
ENSG00000148344	0	3.04544	0	-1.07381	uniform	Liver
ENSG00000148344	0	7.25292	1	0.922479	uniform	Kidney
ENSG00000136816	0	7.94122	1	-1.04138	uniform	Heart
ENSG00000136816	0	9.06002	1	0.648896	uniform	Liver
ENSG00000136816	0	8.54836	1	-0.245448	uniform	Kidney
ENSG00000136827	0	8.65278	1	-1.23601	uniform	Heart
ENSG00000136827	0	9.64987	1	0.646058	uniform	Liver
ENSG00000136827	0	9.17446	1	-0.520575	uniform	Kidney
ENSG00000136819	0	9.84554	1	-1.07832	uniform	Heart
ENSG00000136819	0	10.5457	1	0.213175	uniform	Liver
ENSG00000136819	0	10.4325	1	-0.143128	uniform	Kidney
ENSG00000136878	0	8.67228	1	-0.689579	uniform	Heart
ENSG00000136878	0	8.80123	1	-0.581714	uniform	Liver
ENSG00000136878	0	9.45692	1	0.416809	uniform	Kidney
ENSG00000187239	0	9.21944	1	-0.924267	uniform	Heart
ENSG00000187239	0	9.62231	1	-0.524085	uniform	Liver
ENSG00000187239	0	10.2282	1	0.479816	uniform	Kidney
ENSG00000148358	0	9.85548	1	-0.742207	uniform	Heart
ENSG00000148358	0	9.63829	1	-0.91431	uniform	Liver
ENSG00000148358	0	11.1111	1	0.861941	uniform	Kidney
ENSG00000107130	0	7.3748	1	-0.489669	uniform	Heart
ENSG00000107130	0	6.10217	1	-0.877302	uniform	Liver
ENSG00000107130	0	9.23898	1	0.331044	uniform	Kidney
ENSG00000148357	0	8.61384	1	0.944604	uniform	Heart
ENSG00000148357	0	6.05024	1	-0.0792389	uniform	Liver
ENSG00000148357	0	6.2266	1	0.0361779	uniform	Kidney
ENSG00000130707	0	9.55652	1	-0.722994	uniform	Heart
ENSG00000130707	0	14.0357	1	1.00039	uniform	Liver
ENSG00000130707	0	12.5748	1	0.548382	uniform	Kidney
ENSG00000107164	0	9.41964	1	-1.01759	uniform	Heart
ENSG00000107164	0	10.4557	1	0.728526	uniform	Liver
ENSG00000107164	0	10.0357	1	0.0383679	uniform	Kidney
ENSG00000130711	0	0.636698	0	-0.373449		Heart
ENSG00000130711	0	1.40991	0	0.23902		Liver
ENSG00000130711	0	0.254669	0	-0.465105		Kidney
ENSG00000130713	0	8.53991	1	-0.278547	uniform	Heart
ENSG00000130713	0	8.63447	1	-0.0504814	uniform	Liver
ENSG00000130713	0	8.5754	1	-0.204429	uniform	Kidney
ENSG00000097007	1	10.5867	1	0.444044	uniform	Heart
ENSG00000097007	1	9.0342	1	-1.05646	uniform	Liver
ENSG00000097007	1	11.0294	1	0.775554	uniform	Kidney
ENSG00000130720	0	1.11584	0	-0.17615		Heart
ENSG00000130720	0	0.55026	0	-0.710314		Liver
ENSG00000130720	0	1.12322	0	-0.152659		Kidney
ENSG00000050555	1	5.14825	1	-0.994709	uniform	Heart
ENSG00000050555	1	7.95537	1	0.580869	uniform	Liver
ENSG00000050555	1	8.79895	1	0.823758	uniform	Kidney
ENSG00000126878	0	9.72345	1	-0.214488	uniform	Heart
ENSG00000126878	0	6.03667	1	-1.00877	uniform	Liver
ENSG00000126878	0	14.443	1	0.966291	uniform	Kidney
ENSG00000126883	0	9.33673	1	-0.513071	uniform	Heart
ENSG00000126883	0	9.33688	1	-0.651251	uniform	Liver
ENSG00000126883	0	10.8533	1	1.65614	upregulated	Kidney
ENSG00000126882	0	10.2823	1	1.75308	upregulated	Heart
ENSG00000126882	0	6.54207	1	-0.378719	uniform	Liver
ENSG00000126882	0	6.24827	1	-0.517243	uniform	Kidney
ENSG00000160539	0	11.3329	1	1.00446	uniform	Heart
ENSG00000160539	0	3.13553	0	-1.23501	uniform	Liver
ENSG00000160539	0	6.7062	1	-0.430789	uniform	Kidney
ENSG00000130714	1	9.24701	1	-0.42327	uniform	Heart
ENSG00000130714	1	9.16481	1	-0.567235	uniform	Liver
ENSG00000130714	1	9.76178	1	0.349034	uniform	Kidney
ENSG00000130717	0	9.78172	1	-0.547931	uniform	Heart
ENSG00000130717	0	10.4294	1	0.520872	uniform	Liver
ENSG00000130717	0	9.90006	1	-0.31741	uniform	Kidney
ENSG00000107263	0	10.8505	1	0.0188904		Heart
ENSG00000107263	0	9.33646	1	-1.60405	downregulated	Liver
ENSG00000107263	0	10.9926	1	0.300256		Kidney
ENSG00000160563	0	8.17941	1	0.456587		Heart
ENSG00000160563	0	6.59949	1	-1.53214	downregulated	Liver
ENSG00000160563	0	7.80601	1	-0.0169657		Kidney
ENSG00000196358	1	5.02224	1	0.181816	uniform	Heart
ENSG00000196358	1	4.02016	1	-0.331168	uniform	Liver
ENSG00000196358	1	3.76827	0	-0.392817		Kidney
ENSG00000107290	0	10.0276	1	-0.883423	uniform	Heart
ENSG00000107290	0	10.344	1	-0.112159	uniform	Liver
ENSG00000107290	0	10.7042	1	0.617874	uniform	Kidney
ENSG00000125482	0	8.4907	1	0.353433		Heart
ENSG00000125482	0	7.06049	1	-1.54172	downregulated	Liver
ENSG00000125482	0	8.25067	1	-0.0262541		Kidney
ENSG00000188523	0	5.81548	1	1.05078		Heart
ENSG00000188523	0	0.869997	0	-0.731461		Liver
ENSG00000188523	0	2.01338	0	-0.337022		Kidney
ENSG00000125492	0	0.636698	0	-0.117626		Heart
ENSG00000125492	0	0.733206	0	0.0550081		Liver
ENSG00000125492	0	0.203897	0	-0.382505		Kidney
ENSG00000125485	0	7.23007	1	-0.999179	uniform	Heart
ENSG00000125485	0	7.81812	1	0.0812373	uniform	Liver
ENSG00000125485	0	8.06958	1	0.487689	uniform	Kidney
ENSG00000125484	0	8.33136	1	-0.803225	uniform	Heart
ENSG00000125484	0	8.46767	1	-0.714248	uniform	Liver
ENSG00000125484	0	9.19576	1	0.566885	uniform	Kidney
ENSG00000165695	0	2.6415	0	-0.688968		Heart
ENSG00000165695	0	2.00957	0	-0.907208		Liver
ENSG00000165695	0	5.52285	1	0.75835		Kidney
ENSG00000165698	0	6.72888	1	-0.529372	uniform	Heart
ENSG00000165698	0	5.78951	1	-0.972032	uniform	Liver
ENSG00000165698	0	8.03167	1	0.62752	uniform	Kidney
ENSG00000165699	1	9.82053	1	-0.58677	uniform	Heart
ENSG00000165699	1	9.55642	1	-0.877216	uniform	Liver
ENSG00000165699	1	10.5847	1	0.556046	uniform	Kidney
ENSG00000148308	0	10.2908	1	0.370135	uniform	Heart
ENSG00000148308	0	9.71345	1	-0.702254	uniform	Liver
ENSG00000148308	0	10.1033	1	0.0670215	uniform	Kidney
ENSG00000170835	0	7.03737	1	0.536782	uniform	Heart
ENSG00000170835	0	4.15996	1	-0.894926	uniform	Liver
ENSG00000170835	0	7.91446	1	0.830451	uniform	Kidney
ENSG00000160271	0	10.655	1	0.280902	uniform	Heart
ENSG00000160271	0	8.80899	1	-1.33493	uniform	Liver
ENSG00000160271	0	10.2515	1	-0.151476	uniform	Kidney
ENSG00000148288	0	7.0094	1	0.480918	uniform	Heart
ENSG00000148288	0	4.58408	1	-1.37385	uniform	Liver
ENSG00000148288	0	6.44101	1	-0.0288518	uniform	Kidney
ENSG00000175164	0	6.27204	1	0.356904	uniform	Heart
ENSG00000175164	0	3.14613	0	-0.967086		Liver
ENSG00000175164	0	10.0785	1	1.53357	upregulated	Kidney
ENSG00000148296	0	9.2094	1	-0.643507	uniform	Heart
ENSG00000148296	0	9.22697	1	-0.748333	uniform	Liver
ENSG00000148296	0	9.79378	1	0.654222	uniform	Kidney
ENSG00000148297	0	8.97727	1	-0.160041	uniform	Heart
ENSG00000148297	0	8.1469	1	-0.988719	uniform	Liver
ENSG00000148297	0	9.54193	1	0.499552	uniform	Kidney
ENSG00000148303	0	13.3735	1	0.21472	uniform	Heart
ENSG00000148303	0	13.1312	1	-0.361016	uniform	Liver
ENSG00000148303	0	13.8756	1	0.936246	uniform	Kidney
ENSG00000148290	1	9.69248	1	-0.215998	uniform	Heart
ENSG00000148290	1	10.2007	1	0.578829	uniform	Liver
ENSG00000148290	1	9.93994	1	0.209226	uniform	Kidney
ENSG00000148291	0	7.49101	1	-0.689576	uniform	Heart
ENSG00000148291	0	7.96766	1	-0.261135	uniform	Liver
ENSG00000148291	0	8.08801	1	-0.0302336	uniform	Kidney
ENSG00000148248	0	11.1333	1	-0.685026	uniform	Heart
ENSG00000148248	0	12.189	1	0.829774	uniform	Liver
ENSG00000148248	0	11.9246	1	0.546812	uniform	Kidney
ENSG00000198870	0	3.30976	0	-0.964113	uniform	Heart
ENSG00000198870	0	5.00361	1	0.0512317	uniform	Liver
ENSG00000198870	0	4.94829	1	0.0180365	uniform	Kidney
ENSG00000148300	0	8.74329	1	-0.760398	uniform	Heart
ENSG00000148300	0	9.01572	1	-0.0686824	uniform	Liver
ENSG00000148300	0	9.04783	1	0.0256223	uniform	Kidney
ENSG00000160323	0	6.44007	1	-1.1295	uniform	Heart
ENSG00000160323	0	10.066	1	1.20386	uniform	Liver
ENSG00000160323	0	7.64436	1	-0.508303	uniform	Kidney
ENSG00000160325	0	8.42307	1	-0.78358	uniform	Heart
ENSG00000160325	0	10.0745	1	0.752471	uniform	Liver
ENSG00000160325	0	10.0535	1	0.772161	uniform	Kidney
ENSG00000160326	0	6.17198	1	-0.0363605	uniform	Heart
ENSG00000160326	0	6.12001	1	-0.199632	uniform	Liver
ENSG00000160326	0	5.3372	1	-0.579243	uniform	Kidney
ENSG00000197859	0	8.0153	1	-0.579146	uniform	Heart
ENSG00000197859	0	8.96718	1	0.479918	uniform	Liver
ENSG00000197859	0	9.53722	1	0.876194	uniform	Kidney
ENSG00000196990	0	0.895784	0	-0.921851		Heart
ENSG00000196990	0	6.57111	1	0.729964		Liver
ENSG00000196990	0	1.095	0	-0.845066		Kidney
ENSG00000123454	0	1.12434	0	-1.15765		Heart
ENSG00000123454	0	8.86945	1	1.46155	upregulated	Liver
ENSG00000123454	0	3.87507	0	-0.273991		Kidney
ENSG00000123453	0	4.45169	1	-0.680202	uniform	Heart
ENSG00000123453	0	11.4713	1	1.27212	uniform	Liver
ENSG00000123453	0	7.67702	1	0.349648	uniform	Kidney
ENSG00000160293	0	8.50578	1	-0.96385	uniform	Heart
ENSG00000160293	0	10.5624	1	0.711668	uniform	Liver
ENSG00000160293	0	10.7517	1	0.790451	uniform	Kidney
ENSG00000235106	0	7.62467	1	-0.68617	uniform	Heart
ENSG00000235106	0	6.81264	1	-1.1024	uniform	Liver
ENSG00000235106	0	9.07798	1	0.728998	uniform	Kidney
ENSG00000169925	0	8.91933	1	0.03083	uniform	Heart
ENSG00000169925	0	7.9916	1	-0.946873	uniform	Liver
ENSG00000169925	0	9.39707	1	0.65476	uniform	Kidney
ENSG00000196363	1	9.14815	1	-1.03084	uniform	Heart
ENSG00000196363	1	9.64577	1	-0.0945078	uniform	Liver
ENSG00000196363	1	9.70292	1	0.0861367	uniform	Kidney
ENSG00000186350	0	10.3044	1	-0.514858	uniform	Heart
ENSG00000186350	0	11.7007	1	1.37013	uniform	Liver
ENSG00000186350	0	10.8369	1	0.43157	uniform	Kidney
ENSG00000130635	0	11.4303	1	0.855943	uniform	Heart
ENSG00000130635	0	9.44309	1	-0.30225	uniform	Liver
ENSG00000130635	0	10.3766	1	0.235806	uniform	Kidney
ENSG00000160339	0	2.28276	0	-0.197879		Heart
ENSG00000160339	0	9.29617	1	1.26122		Liver
ENSG00000160339	0	3.21882	0	0.107355		Kidney
ENSG00000085265	0	4.68013	1	-0.405943		Heart
ENSG00000085265	0	6.70527	1	0.849965		Liver
ENSG00000085265	0	5.64184	1	0.330705		Kidney
ENSG00000130558	0	7.64406	1	-0.138611	uniform	Heart
ENSG00000130558	0	6.49565	1	-0.281931	uniform	Liver
ENSG00000130558	0	6.13403	1	-0.363273	uniform	Kidney
ENSG00000196422	0	9.25335	1	0.122617	uniform	Heart
ENSG00000196422	0	8.27932	1	-0.935751	uniform	Liver
ENSG00000196422	0	9.81094	1	0.706124	uniform	Kidney
ENSG00000160345	0	3.99192	0	-0.952364	uniform	Heart
ENSG00000160345	0	4.47926	1	-0.661106	uniform	Liver
ENSG00000160345	0	6.07689	1	0.811047	uniform	Kidney
ENSG00000122140	0	9.54697	1	0.72877	uniform	Heart
ENSG00000122140	0	9.21295	1	0.153337	uniform	Liver
ENSG00000122140	0	9.19098	1	0.0968188	uniform	Kidney
ENSG00000107147	1	4.66811	1	0.20506	uniform	Heart
ENSG00000107147	1	3.11245	0	-0.350035		Liver
ENSG00000107147	1	1.81764	0	-0.640273		Kidney
ENSG00000130559	0	9.30289	1	0.0586665	uniform	Heart
ENSG00000130559	0	8.1084	1	-0.701211	uniform	Liver
ENSG00000130559	0	9.20155	1	-0.0155805	uniform	Kidney
ENSG00000130560	0	11.0247	1	1.39951	uniform	Heart
ENSG00000130560	0	9.29358	1	-0.988544	uniform	Liver
ENSG00000130560	0	9.65247	1	-0.518898	uniform	Kidney
ENSG00000148411	0	9.34206	1	-0.057074	uniform	Heart
ENSG00000148411	0	8.96375	1	-0.507506	uniform	Liver
ENSG00000148411	0	9.23735	1	-0.151297	uniform	Kidney
ENSG00000238227	0	8.84858	1	-0.239159	uniform	Heart
ENSG00000238227	0	8.6223	1	-0.65486	uniform	Liver
ENSG00000238227	0	9.15565	1	0.196909	uniform	Kidney
ENSG00000165661	0	7.73568	1	-0.987053	uniform	Heart
ENSG00000165661	0	8.15066	1	-0.607093	uniform	Liver
ENSG00000165661	0	8.57357	1	0.499201	uniform	Kidney
ENSG00000260220	0	0.636698	0	-0.632792		Heart
ENSG00000260220	0	1.8169	0	-0.0241094		Liver
ENSG00000260220	0	4.81685	1	1.09912		Kidney
ENSG00000160360	0	9.41138	1	0.0205541		Heart
ENSG00000160360	0	6.21404	1	-1.49448	downregulated	Liver
ENSG00000160360	0	9.50264	1	0.0570022		Kidney
ENSG00000213221	0	7.80119	1	0.666344	uniform	Heart
ENSG00000213221	0	6.28437	1	-0.947452	uniform	Liver
ENSG00000213221	0	6.97868	1	-0.327934	uniform	Kidney
ENSG00000187796	0	3.17529	0	-1.29086	uniform	Heart
ENSG00000187796	0	4.78275	1	0.193942	uniform	Liver
ENSG00000187796	0	4.47423	1	-0.149752	uniform	Kidney
ENSG00000165684	0	7.66174	1	-0.587611	uniform	Heart
ENSG00000165684	0	7.80452	1	-0.425472	uniform	Liver
ENSG00000165684	0	8.21187	1	0.176594	uniform	Kidney
ENSG00000165689	0	8.55705	1	-0.920218	uniform	Heart
ENSG00000165689	0	9.64974	1	0.857191	uniform	Liver
ENSG00000165689	0	9.1187	1	-0.00142815	uniform	Kidney
ENSG00000165688	0	10.5361	1	0.633548	uniform	Heart
ENSG00000165688	0	10.5357	1	0.536687	uniform	Liver
ENSG00000165688	0	10.1087	1	-0.276317	uniform	Kidney
ENSG00000148384	1	8.6697	1	-0.27563	uniform	Heart
ENSG00000148384	1	8.30803	1	-0.953559	uniform	Liver
ENSG00000148384	1	9.03547	1	0.349747	uniform	Kidney
ENSG00000148396	0	10.1513	1	-0.948131	uniform	Heart
ENSG00000148396	0	10.9173	1	0.230547	uniform	Liver
ENSG00000148396	0	10.8444	1	0.193551	uniform	Kidney
ENSG00000148400	0	9.64741	1	0.351178	uniform	Heart
ENSG00000148400	0	9.1392	1	-0.436757	uniform	Liver
ENSG00000148400	0	10.2447	1	0.894707	uniform	Kidney
ENSG00000172889	0	11.1189	1	0.592811	uniform	Heart
ENSG00000172889	0	9.35338	1	-0.772634	uniform	Liver
ENSG00000172889	0	11.043	1	0.493397	uniform	Kidney
ENSG00000169692	0	10.1921	1	-0.185111		Heart
ENSG00000169692	0	11.8138	1	0.683155		Liver
ENSG00000169692	0	10.6751	1	0.14452		Kidney
ENSG00000165716	0	8.00605	1	0.255908	uniform	Heart
ENSG00000165716	0	6.48601	1	-0.9577	uniform	Liver
ENSG00000165716	0	7.83348	1	0.105186	uniform	Kidney
ENSG00000187922	0	5.6295	1	0.779282	uniform	Heart
ENSG00000187922	0	2.09187	0	-0.926713	uniform	Liver
ENSG00000187922	0	5.36725	1	0.637642	uniform	Kidney
ENSG00000244187	0	9.9942	1	-0.470452	uniform	Heart
ENSG00000244187	0	10.5863	1	0.53669	uniform	Liver
ENSG00000244187	0	10.6379	1	0.519485	uniform	Kidney
ENSG00000213213	0	5.28763	1	0.361851	uniform	Heart
ENSG00000213213	0	4.71694	1	-0.671547	uniform	Liver
ENSG00000213213	0	5.20399	1	0.29598	uniform	Kidney
ENSG00000196642	0	10.8356	1	-0.00768424		Heart
ENSG00000196642	0	8.6818	1	-1.69156	downregulated	Liver
ENSG00000196642	0	11.073	1	0.244769		Kidney
ENSG00000232434	0	7.72106	1	0.284702	uniform	Heart
ENSG00000232434	0	6.82245	1	-0.838476	uniform	Liver
ENSG00000232434	0	7.24867	1	-0.38215	uniform	Kidney
ENSG00000054148	0	11.8991	1	1.60037	upregulated	Heart
ENSG00000054148	0	9.89921	1	-0.9683	uniform	Liver
ENSG00000054148	0	10.3739	1	-0.252302	uniform	Kidney
ENSG00000177943	0	8.6074	1	-0.207752	uniform	Heart
ENSG00000177943	0	10.102	1	0.76282	uniform	Liver
ENSG00000177943	0	8.55744	1	-0.258163	uniform	Kidney
ENSG00000107223	0	12.2418	1	-0.117638	uniform	Heart
ENSG00000107223	0	12.4241	1	0.525591	uniform	Liver
ENSG00000107223	0	12.0723	1	-0.604405	uniform	Kidney
ENSG00000127191	0	8.12214	1	-0.300144	uniform	Heart
ENSG00000127191	0	8.29958	1	0.00757253	uniform	Liver
ENSG00000127191	0	8.08505	1	-0.30852	uniform	Kidney
ENSG00000159069	0	11.385	1	0.840593	uniform	Heart
ENSG00000159069	0	10.9773	1	-0.0750025	uniform	Liver
ENSG00000159069	0	10.5865	1	-0.66499	uniform	Kidney
ENSG00000176919	0	4.24486	1	0.0665186		Heart
ENSG00000176919	0	11.4525	1	1.08154		Liver
ENSG00000176919	0	3.08914	0	-0.180773		Kidney
ENSG00000184925	0	5.13537	1	-0.826617	uniform	Heart
ENSG00000184925	0	7.74203	1	0.824661	uniform	Liver
ENSG00000184925	0	7.81747	1	0.855659	uniform	Kidney
ENSG00000107317	0	14.4952	1	1.0259	uniform	Heart
ENSG00000107317	0	8.4038	1	-0.878787	uniform	Liver
ENSG00000107317	0	9.09773	1	-0.701096	uniform	Kidney
ENSG00000214402	0	3.81178	0	0.0920351		Heart
ENSG00000214402	0	1.53028	0	-0.756134		Liver
ENSG00000214402	0	2.72057	0	-0.218781		Kidney
ENSG00000148362	0	8.38585	1	-0.498866	uniform	Heart
ENSG00000148362	0	8.612	1	-0.196676	uniform	Liver
ENSG00000148362	0	8.66933	1	-0.0278104	uniform	Kidney
ENSG00000107331	0	9.61589	1	-0.796192	uniform	Heart
ENSG00000107331	0	10.1383	1	-0.541565	uniform	Liver
ENSG00000107331	0	11.2773	1	0.495952	uniform	Kidney
ENSG00000107281	0	10.3365	1	0.201736	uniform	Heart
ENSG00000107281	0	8.4457	1	-0.962514	uniform	Liver
ENSG00000107281	0	9.55483	1	-0.331945	uniform	Kidney
ENSG00000054179	0	6.22231	1	0.278146	uniform	Heart
ENSG00000054179	0	4.02016	1	-1.14373	uniform	Liver
ENSG00000054179	0	6.37003	1	0.366226	uniform	Kidney
ENSG00000186193	0	2.20335	0	-0.838666	uniform	Heart
ENSG00000186193	0	3.14613	0	-0.563549	uniform	Liver
ENSG00000186193	0	6.76922	1	0.962446	uniform	Kidney
ENSG00000197355	0	8.83726	1	0.449724	uniform	Heart
ENSG00000197355	0	7.08798	1	-0.827282	uniform	Liver
ENSG00000197355	0	9.60522	1	0.818221	uniform	Kidney
ENSG00000177239	1	9.6264	1	-0.782513	uniform	Heart
ENSG00000177239	1	9.85388	1	-0.457252	uniform	Liver
ENSG00000177239	1	10.3236	1	0.654976	uniform	Kidney
ENSG00000176978	0	11.1371	1	0.79425	uniform	Heart
ENSG00000176978	0	10.1783	1	-0.782095	uniform	Liver
ENSG00000176978	0	10.7902	1	0.214233	uniform	Kidney
ENSG00000176884	1	2.71564	0	-0.185152		Heart
ENSG00000176884	1	3.53709	0	0.052582		Liver
ENSG00000176884	1	1.35789	0	-0.338237		Kidney
ENSG00000176248	0	8.88304	1	-0.261939	uniform	Heart
ENSG00000176248	0	8.58526	1	-0.700718	uniform	Liver
ENSG00000176248	0	9.31781	1	0.473846	uniform	Kidney
ENSG00000176101	0	9.9141	1	0.738565	uniform	Heart
ENSG00000176101	0	9.28393	1	-0.650439	uniform	Liver
ENSG00000176101	0	9.42309	1	-0.223332	uniform	Kidney
ENSG00000176058	0	8.32801	1	-0.388921	uniform	Heart
ENSG00000176058	0	8.0651	1	-0.763141	uniform	Liver
ENSG00000176058	0	9.06796	1	0.446195	uniform	Kidney
ENSG00000187713	0	9.56286	1	0.438742	uniform	Heart
ENSG00000187713	0	9.25538	1	-0.285088	uniform	Liver
ENSG00000187713	0	9.48116	1	0.292479	uniform	Kidney
ENSG00000188566	0	6.8158	1	-0.481804	uniform	Heart
ENSG00000188566	0	6.33631	1	-0.977897	uniform	Liver
ENSG00000188566	0	7.83756	1	0.797082	uniform	Kidney
ENSG00000212864	0	8.23008	1	0.494146	uniform	Heart
ENSG00000212864	0	6.71234	1	-0.978216	uniform	Liver
ENSG00000212864	0	7.51849	1	-0.262596	uniform	Kidney
ENSG00000197191	0	2.94167	0	-1.03296	uniform	Heart
ENSG00000197191	0	4.31984	1	0.0996975	uniform	Liver
ENSG00000197191	0	5.56385	1	1.07199	uniform	Kidney
ENSG00000233198	0	1.02365	0	-0.687376		Heart
ENSG00000233198	0	0.915713	0	-0.737394		Liver
ENSG00000233198	0	4.5282	1	1.40756	upregulated	Kidney
ENSG00000198569	0	0.869933	0	-0.380754		Heart
ENSG00000198569	0	1.02499	0	-0.369365		Liver
ENSG00000198569	0	6.18689	1	2.67593	upregulated	Kidney
ENSG00000188229	0	12.623	1	0.941424	uniform	Heart
ENSG00000188229	0	10.7345	1	-0.875665	uniform	Liver
ENSG00000188229	0	11.4861	1	-0.130753	uniform	Kidney
ENSG00000188986	0	9.88116	1	0.0526603	uniform	Heart
ENSG00000188986	0	9.1088	1	-1.22078	uniform	Liver
ENSG00000188986	0	10.3722	1	0.776381	uniform	Kidney
ENSG00000198113	0	8.77771	1	0.839732	uniform	Heart
ENSG00000198113	0	6.28315	1	-0.496943	uniform	Liver
ENSG00000198113	0	8.28774	1	0.660401	uniform	Kidney
ENSG00000198435	0	7.09501	1	0.866421		Heart
ENSG00000198435	0	4.58408	1	-1.52474	downregulated	Liver
ENSG00000198435	0	6.44767	1	0.128172		Kidney
ENSG00000187609	0	7.80566	1	-0.367546	uniform	Heart
ENSG00000187609	0	7.33895	1	-0.924838	uniform	Liver
ENSG00000187609	0	8.74939	1	0.700495	uniform	Kidney
ENSG00000188747	0	6.63927	1	-0.784483	uniform	Heart
ENSG00000188747	0	7.19989	1	-0.338908	uniform	Liver
ENSG00000188747	0	7.9964	1	0.669228	uniform	Kidney
ENSG00000188833	0	0.925312	0	-0.787133		Heart
ENSG00000188833	0	7.7325	1	1.14203		Liver
ENSG00000188833	0	5.20422	1	0.608855		Kidney
ENSG00000165802	0	9.00944	1	-0.769448	uniform	Heart
ENSG00000165802	0	9.47306	1	-0.417598	uniform	Liver
ENSG00000165802	0	10.1	1	0.461803	uniform	Kidney
ENSG00000130653	0	8.2993	1	-0.378177	uniform	Heart
ENSG00000130653	0	9.12395	1	0.560113	uniform	Liver
ENSG00000130653	0	8.14873	1	-0.461234	uniform	Kidney
ENSG00000182154	0	11.8506	1	1.02336	uniform	Heart
ENSG00000182154	0	10.5248	1	-0.0843383	uniform	Liver
ENSG00000182154	0	9.68663	1	-0.652277	uniform	Kidney
ENSG00000148399	0	8.69113	1	-0.765431	uniform	Heart
ENSG00000148399	0	8.88265	1	-0.506632	uniform	Liver
ENSG00000148399	0	9.01022	1	-0.196405	uniform	Kidney
ENSG00000165724	0	7.99474	1	-0.599219	uniform	Heart
ENSG00000165724	0	8.33102	1	0.199541	uniform	Liver
ENSG00000165724	0	8.10149	1	-0.333251	uniform	Kidney
ENSG00000197070	0	8.72944	1	-0.945834	uniform	Heart
ENSG00000197070	0	9.25946	1	-0.0850154	uniform	Liver
ENSG00000197070	0	9.45086	1	0.369866	uniform	Kidney
ENSG00000181090	1	9.28656	1	-0.559004	uniform	Heart
ENSG00000181090	1	9.4621	1	-0.112111	uniform	Liver
ENSG00000181090	1	9.61717	1	0.318972	uniform	Kidney
ENSG00000148408	0	0.974731	0	-0.268301		Heart
ENSG00000148408	0	1.87549	0	-0.0749245		Liver
ENSG00000148408	0	2.02461	0	-0.0995233		Kidney
ENSG00000015171	1	10.5908	1	-0.541111	uniform	Heart
ENSG00000015171	1	10.247	1	-0.869266	uniform	Liver
ENSG00000015171	1	11.2401	1	0.533557	uniform	Kidney
ENSG00000151240	0	9.77656	1	0.0917176	uniform	Heart
ENSG00000151240	0	9.16828	1	-1.03009	uniform	Liver
ENSG00000151240	0	9.61093	1	-0.206269	uniform	Kidney
ENSG00000107929	0	10.6785	1	0.788287	uniform	Heart
ENSG00000107929	0	9.34888	1	-1.38939	uniform	Liver
ENSG00000107929	0	10.3551	1	0.333534	uniform	Kidney
ENSG00000107937	0	9.38066	1	-0.0164598	uniform	Heart
ENSG00000107937	0	9.19994	1	-0.47008	uniform	Liver
ENSG00000107937	0	9.25747	1	-0.33852	uniform	Kidney
ENSG00000067064	0	9.33549	1	-0.873459	uniform	Heart
ENSG00000067064	0	11.6603	1	0.851232	uniform	Liver
ENSG00000067064	0	9.95607	1	-0.506376	uniform	Kidney
ENSG00000047056	1	8.9561	1	-0.0419142	uniform	Heart
ENSG00000047056	1	8.65079	1	-0.703919	uniform	Liver
ENSG00000047056	1	8.98954	1	0.00459665	uniform	Kidney
ENSG00000185736	0	1.43974	0	-0.700303		Heart
ENSG00000185736	0	3.18559	0	-0.313982		Liver
ENSG00000185736	0	4.73197	1	0.216923		Kidney
ENSG00000067057	0	12.3734	1	0.653578		Heart
ENSG00000067057	0	6.46176	1	-1.67068	downregulated	Liver
ENSG00000067057	0	10.3206	1	-0.336612		Kidney
ENSG00000107959	0	10.7785	1	0.576953	uniform	Heart
ENSG00000107959	0	9.89259	1	-0.947101	uniform	Liver
ENSG00000107959	0	10.3456	1	-0.21732	uniform	Kidney
ENSG00000067082	0	10.8209	1	0.366681	uniform	Heart
ENSG00000067082	0	10.2839	1	-0.18059	uniform	Liver
ENSG00000067082	0	10.7636	1	0.282063	uniform	Kidney
ENSG00000165568	0	4.90766	1	0.44167	uniform	Heart
ENSG00000165568	0	4.0186	1	-0.7936	uniform	Liver
ENSG00000165568	0	4.4839	1	-0.194226	uniform	Kidney
ENSG00000187134	0	8.14285	1	-0.0682132	uniform	Heart
ENSG00000187134	0	12.3783	1	1.15766	uniform	Liver
ENSG00000187134	0	7.61035	1	-0.21491	uniform	Kidney
ENSG00000151632	0	7.29496	1	-0.130492	uniform	Heart
ENSG00000151632	0	11.8314	1	1.05614	uniform	Liver
ENSG00000151632	0	6.02903	1	-0.431928	uniform	Kidney
ENSG00000196139	0	8.16808	1	-0.314608	uniform	Heart
ENSG00000196139	0	11.347	1	0.911945	uniform	Liver
ENSG00000196139	0	9.35667	1	0.29077	uniform	Kidney
ENSG00000198610	0	0.636698	0	-0.174318		Heart
ENSG00000198610	0	11.5618	1	1.78154	upregulated	Liver
ENSG00000198610	0	1.18678	0	0.0481753		Kidney
ENSG00000173848	0	8.75405	1	-1.17711	uniform	Heart
ENSG00000173848	0	10.5179	1	0.716534	uniform	Liver
ENSG00000173848	0	10.5063	1	0.685003	uniform	Kidney
ENSG00000196372	0	8.36158	1	-0.945812	uniform	Heart
ENSG00000196372	0	10.3057	1	0.847269	uniform	Liver
ENSG00000196372	0	9.5682	1	0.0977957	uniform	Kidney
ENSG00000108021	0	9.28837	1	-0.622309	uniform	Heart
ENSG00000108021	0	9.34354	1	-0.510088	uniform	Liver
ENSG00000108021	0	9.75881	1	0.189044	uniform	Kidney
ENSG00000057608	0	11.1127	1	-0.89872	uniform	Heart
ENSG00000057608	0	11.8501	1	0.709026	uniform	Liver
ENSG00000057608	0	11.9425	1	0.720419	uniform	Kidney
ENSG00000134461	0	6.13396	1	-0.644932	uniform	Heart
ENSG00000134461	0	6.29516	1	-0.454978	uniform	Liver
ENSG00000134461	0	6.67898	1	0.265735	uniform	Kidney
ENSG00000134452	0	10.4275	1	0.920044	uniform	Heart
ENSG00000134452	0	9.41791	1	-1.06587	uniform	Liver
ENSG00000134452	0	10.2201	1	0.575769	uniform	Kidney
ENSG00000134470	0	7.42188	1	0.340027		Heart
ENSG00000134470	0	7.60655	1	0.62691		Liver
ENSG00000134470	0	6.62346	1	-0.231456		Kidney
ENSG00000134453	0	10.6042	1	-0.0994912	uniform	Heart
ENSG00000134453	0	10.5208	1	-0.527679	uniform	Liver
ENSG00000134453	0	10.7231	1	0.234761	uniform	Kidney
ENSG00000170525	0	8.36516	1	-0.870616	uniform	Heart
ENSG00000170525	0	8.32218	1	-0.828203	uniform	Liver
ENSG00000170525	0	11.2195	1	0.766721	uniform	Kidney
ENSG00000065675	0	2.57651	0	-1.03164	uniform	Heart
ENSG00000065675	0	5.3429	1	-0.294673	uniform	Liver
ENSG00000065675	0	8.79492	1	1.02028	uniform	Kidney
ENSG00000198879	0	8.01989	1	-0.258531	uniform	Heart
ENSG00000198879	0	7.06354	1	-0.822862	uniform	Liver
ENSG00000198879	0	8.42485	1	0.061623	uniform	Kidney
ENSG00000123243	0	9.40679	1	0.253086	uniform	Heart
ENSG00000123243	0	7.12088	1	-1.0063	uniform	Liver
ENSG00000123243	0	10.332	1	0.798962	uniform	Kidney
ENSG00000151655	0	1.58935	0	-0.615999	uniform	Heart
ENSG00000151655	0	14.3237	1	1.16387	uniform	Liver
ENSG00000151655	0	3.10792	0	-0.40928	uniform	Kidney
ENSG00000151657	0	7.78569	1	-0.873592	uniform	Heart
ENSG00000151657	0	8.88227	1	1.08076	uniform	Liver
ENSG00000151657	0	8.17435	1	-0.251919	uniform	Kidney
ENSG00000165629	0	13.3769	1	1.71695	upregulated	Heart
ENSG00000165629	0	11.9982	1	-0.591046	uniform	Liver
ENSG00000165629	0	12.5355	1	0.449558	uniform	Kidney
ENSG00000165632	0	8.33385	1	0.0585907	uniform	Heart
ENSG00000165632	0	7.38657	1	-1.22146	uniform	Liver
ENSG00000165632	0	8.69949	1	0.684289	uniform	Kidney
ENSG00000107485	1	6.03064	1	0.253999	uniform	Heart
ENSG00000107485	1	5.19513	1	-0.233249	uniform	Liver
ENSG00000107485	1	10.8068	1	1.66055	upregulated	Kidney
ENSG00000048740	0	10.6308	1	0.574734	uniform	Heart
ENSG00000048740	0	8.31708	1	-0.807464	uniform	Liver
ENSG00000048740	0	8.35779	1	-0.721446	uniform	Kidney
ENSG00000148429	0	7.79465	1	-1.25976	uniform	Heart
ENSG00000148429	0	9.07522	1	0.987696	uniform	Liver
ENSG00000148429	0	8.43921	1	-0.146277	uniform	Kidney
ENSG00000134463	0	10.2357	1	0.0651996	uniform	Heart
ENSG00000134463	0	11.4886	1	0.614303	uniform	Liver
ENSG00000134463	0	10.0276	1	-0.0392217	uniform	Kidney
ENSG00000148426	0	4.86739	1	-0.688707	uniform	Heart
ENSG00000148426	0	9.08518	1	0.985511	uniform	Liver
ENSG00000148426	0	7.5364	1	0.54284	uniform	Kidney
ENSG00000151461	0	9.16133	1	-1.41451	downregulated	Heart
ENSG00000151461	0	9.94143	1	0.301519		Liver
ENSG00000151461	0	9.90897	1	0.234421		Kidney
ENSG00000181192	0	9.38964	1	-0.435075	uniform	Heart
ENSG00000181192	0	12.5187	1	1.59589	upregulated	Liver
ENSG00000181192	0	10.4096	1	0.435463	uniform	Kidney
ENSG00000065665	0	8.01047	1	-0.259777	uniform	Heart
ENSG00000065665	0	8.34352	1	0.0973012	uniform	Liver
ENSG00000065665	0	7.04961	1	-0.811171	uniform	Kidney
ENSG00000165609	0	7.7316	1	-1.30898	uniform	Heart
ENSG00000165609	0	10.4487	1	0.812398	uniform	Liver
ENSG00000165609	0	9.5613	1	0.0353259	uniform	Kidney
ENSG00000151465	0	9.53148	1	0.100561	uniform	Heart
ENSG00000151465	0	9.29394	1	-0.501652	uniform	Liver
ENSG00000151465	0	9.40251	1	-0.210383	uniform	Kidney
ENSG00000183049	0	7.38403	1	-0.634035	uniform	Heart
ENSG00000183049	0	8.78666	1	0.191991	uniform	Liver
ENSG00000183049	0	7.96263	1	-0.391999	uniform	Kidney
ENSG00000151468	0	8.90396	1	0.0311366	uniform	Heart
ENSG00000151468	0	9.40211	1	0.379341	uniform	Liver
ENSG00000151468	0	7.2683	1	-0.943471	uniform	Kidney
ENSG00000123240	0	11.3645	1	0.443411	uniform	Heart
ENSG00000123240	0	10.9389	1	-0.357654	uniform	Liver
ENSG00000123240	0	10.7995	1	-0.574748	uniform	Kidney
ENSG00000065328	0	2.44643	0	-0.104577		Heart
ENSG00000065328	0	3.14613	0	0.510965		Liver
ENSG00000065328	0	3.16726	0	0.468028		Kidney
ENSG00000107537	0	11.3591	1	0.310983	uniform	Heart
ENSG00000107537	0	12.7929	1	0.924078	uniform	Liver
ENSG00000107537	0	10.49	1	-0.259527	uniform	Kidney
ENSG00000086475	0	9.68103	1	-0.840802	uniform	Heart
ENSG00000086475	0	10.1557	1	0.486472	uniform	Liver
ENSG00000086475	0	10.6184	1	1.13488	uniform	Kidney
ENSG00000165626	0	8.10105	1	-0.635073	uniform	Heart
ENSG00000165626	0	8.64335	1	0.0415263	uniform	Liver
ENSG00000165626	0	9.43249	1	0.820484	uniform	Kidney
ENSG00000165630	0	8.28622	1	0.176241	uniform	Heart
ENSG00000165630	0	8.02138	1	-0.455837	uniform	Liver
ENSG00000165630	0	8.40975	1	0.477558	uniform	Kidney
ENSG00000151474	0	9.63415	1	-0.0388326	uniform	Heart
ENSG00000151474	0	9.01914	1	-0.969462	uniform	Liver
ENSG00000151474	0	9.98461	1	0.487725	uniform	Kidney
ENSG00000065809	0	7.86472	1	-1.22841	uniform	Heart
ENSG00000065809	0	11.6716	1	0.338036	uniform	Liver
ENSG00000065809	0	12.1496	1	0.446409	uniform	Kidney
ENSG00000185267	0	3.96578	0	-0.537733	uniform	Heart
ENSG00000185267	0	6.65522	1	1.12056	uniform	Liver
ENSG00000185267	0	5.28994	1	0.291319	uniform	Kidney
ENSG00000187522	0	7.59143	1	-0.312917	uniform	Heart
ENSG00000187522	0	7.80067	1	0.0450286	uniform	Liver
ENSG00000187522	0	7.48666	1	-0.490111	uniform	Kidney
ENSG00000284024	0	4.02095	1	-0.12692	uniform	Heart
ENSG00000284024	0	3.32481	0	-0.804948	uniform	Liver
ENSG00000284024	0	4.29605	1	0.185564	uniform	Kidney
ENSG00000152455	0	6.00266	1	-0.787288	uniform	Heart
ENSG00000152455	0	6.45073	1	-0.0390365	uniform	Liver
ENSG00000152455	0	6.57014	1	0.19463	uniform	Kidney
ENSG00000152457	0	6.01441	1	-0.51501	uniform	Heart
ENSG00000152457	0	5.89907	1	-0.609678	uniform	Liver
ENSG00000152457	0	7.25283	1	1.02152	uniform	Kidney
ENSG00000176244	0	0.71739	0	-0.638824		Heart
ENSG00000176244	0	1.53906	0	-0.420101		Liver
ENSG00000176244	0	3.06222	0	0.383735		Kidney
ENSG00000152464	0	6.90248	1	-0.733928	uniform	Heart
ENSG00000152464	0	7.53035	1	0.567687	uniform	Liver
ENSG00000152464	0	7.19024	1	-0.216652	uniform	Kidney
ENSG00000152465	0	8.27132	1	-0.755509	uniform	Heart
ENSG00000152465	0	8.69449	1	0.211656	uniform	Liver
ENSG00000152465	0	8.49547	1	-0.257333	uniform	Kidney
ENSG00000148468	0	9.14821	1	-0.626302	uniform	Heart
ENSG00000148468	0	8.91091	1	-0.7514	uniform	Liver
ENSG00000148468	0	11.5458	1	0.935322	uniform	Kidney
ENSG00000077943	0	7.61729	1	0.210586	uniform	Heart
ENSG00000077943	0	5.18959	1	-1.12205	uniform	Liver
ENSG00000077943	0	9.49777	1	1.06822	uniform	Kidney
ENSG00000148481	0	8.37117	1	-0.978706	uniform	Heart
ENSG00000148481	0	8.94546	1	-0.016554	uniform	Liver
ENSG00000148481	0	8.96313	1	0.0213946	uniform	Kidney
ENSG00000165983	0	7.56643	1	-0.844559	uniform	Heart
ENSG00000165983	0	8.24851	1	-0.320685	uniform	Liver
ENSG00000165983	0	9.28381	1	0.746444	uniform	Kidney
ENSG00000165985	0	3.12708	0	-0.818244		Heart
ENSG00000165985	0	4.05811	1	-0.277123	uniform	Liver
ENSG00000165985	0	4.96952	1	0.437385	uniform	Kidney
ENSG00000148484	0	10.726	1	1.07345	uniform	Heart
ENSG00000148484	0	9.21674	1	-0.724012	uniform	Liver
ENSG00000148484	0	9.96337	1	0.282801	uniform	Kidney
ENSG00000107611	0	4.87792	1	-0.616039	uniform	Heart
ENSG00000107611	0	4.91248	1	-0.666753	uniform	Liver
ENSG00000107611	0	11.963	1	2.88339	upregulated	Kidney
ENSG00000107614	0	6.7485	1	0.14315	uniform	Heart
ENSG00000107614	0	5.60446	1	-1.17484	uniform	Liver
ENSG00000107614	0	6.85908	1	0.25473	uniform	Kidney
ENSG00000026025	0	12.4897	1	0.485562	uniform	Heart
ENSG00000026025	0	11.1995	1	-0.62737	uniform	Liver
ENSG00000026025	0	12.6772	1	0.579015	uniform	Kidney
ENSG00000148488	0	5.60979	1	0.957728		Heart
ENSG00000148488	0	3.39004	0	-0.491059		Liver
ENSG00000148488	0	3.26755	0	-0.646997		Kidney
ENSG00000165996	0	10.814	1	1.56778	upregulated	Heart
ENSG00000165996	0	5.31092	1	-0.741203	uniform	Liver
ENSG00000165996	0	5.91912	1	-0.470357	uniform	Kidney
ENSG00000136738	0	8.74478	1	0.235544	uniform	Heart
ENSG00000136738	0	7.72228	1	-1.07096	uniform	Liver
ENSG00000136738	0	8.47233	1	-0.262372	uniform	Kidney
ENSG00000260314	0	7.13211	1	-0.313255	uniform	Heart
ENSG00000260314	0	8.40343	1	0.6672	uniform	Liver
ENSG00000260314	0	7.43085	1	-0.036523	uniform	Kidney
ENSG00000148482	0	0.712824	0	-0.220804		Heart
ENSG00000148482	0	1.27048	0	0.153799		Liver
ENSG00000148482	0	0.203897	0	-0.400447		Kidney
ENSG00000165995	0	9.58336	1	0.707973	uniform	Heart
ENSG00000165995	0	7.0758	1	-0.830421	uniform	Liver
ENSG00000165995	0	7.31526	1	-0.670144	uniform	Kidney
ENSG00000241058	0	7.82388	1	-0.742244	uniform	Heart
ENSG00000241058	0	10.1597	1	1.23141	uniform	Liver
ENSG00000241058	0	8.21407	1	-0.432947	uniform	Kidney
ENSG00000165997	0	8.55556	1	-0.746628	uniform	Heart
ENSG00000165997	0	9.97866	1	0.903794	uniform	Liver
ENSG00000165997	0	8.77524	1	-0.402181	uniform	Kidney
ENSG00000204740	0	3.19473	0	0.201192		Heart
ENSG00000204740	0	2.20128	0	-0.483339		Liver
ENSG00000204740	0	5.7834	1	1.38026		Kidney
ENSG00000120594	0	9.56387	1	0.317528	uniform	Heart
ENSG00000120594	0	7.99404	1	-1.18775	uniform	Liver
ENSG00000120594	0	10.0572	1	0.740794	uniform	Kidney
ENSG00000078114	0	14.0443	1	0.834701	uniform	Heart
ENSG00000078114	0	7.92229	1	-1.21507	uniform	Liver
ENSG00000078114	0	11.8356	1	0.0581347	uniform	Kidney
ENSG00000180592	0	5.75213	1	-0.835583	uniform	Heart
ENSG00000180592	0	7.71877	1	0.868155	uniform	Liver
ENSG00000180592	0	6.94314	1	0.225727	uniform	Kidney
ENSG00000078403	0	9.41912	1	-0.316383	uniform	Heart
ENSG00000078403	0	9.45993	1	-0.250843	uniform	Liver
ENSG00000078403	0	9.60161	1	0.207461	uniform	Kidney
ENSG00000136770	0	8.4546	1	-0.618984	uniform	Heart
ENSG00000136770	0	9.66879	1	0.822354	uniform	Liver
ENSG00000136770	0	9.49828	1	0.570752	uniform	Kidney
ENSG00000148444	0	9.88312	1	0.642059	uniform	Heart
ENSG00000148444	0	9.47806	1	-0.22373	uniform	Liver
ENSG00000148444	0	9.18233	1	-0.741119	uniform	Kidney
ENSG00000168283	0	9.3624	1	-0.929874	uniform	Heart
ENSG00000168283	0	9.9525	1	0.077451	uniform	Liver
ENSG00000168283	0	10.2456	1	0.413545	uniform	Kidney
ENSG00000077327	0	0.636698	0	-0.898439		Heart
ENSG00000077327	0	2.43918	0	-0.0165538		Liver
ENSG00000077327	0	3.09329	0	0.278258		Kidney
ENSG00000150867	0	8.50356	1	-0.728085	uniform	Heart
ENSG00000150867	0	9.23053	1	0.0205508	uniform	Liver
ENSG00000150867	0	9.19496	1	-0.0359298	uniform	Kidney
ENSG00000165309	0	0.636698	0	-0.688528		Heart
ENSG00000165309	0	1.46737	0	-0.416957		Liver
ENSG00000165309	0	4.17329	1	0.818443		Kidney
ENSG00000148450	0	10.8356	1	0.950327	uniform	Heart
ENSG00000148450	0	10.2935	1	0.554866	uniform	Liver
ENSG00000148450	0	9.06681	1	-0.840353	uniform	Kidney
ENSG00000179133	0	3.6288	0	0.146945		Heart
ENSG00000179133	0	1.29828	0	-1.03859		Liver
ENSG00000179133	0	4.84236	1	0.807662		Kidney
ENSG00000165312	0	9.8947	1	0.974673	uniform	Heart
ENSG00000165312	0	7.80067	1	-0.797455	uniform	Liver
ENSG00000165312	0	9.55208	1	0.747314	uniform	Kidney
ENSG00000120549	0	9.69576	1	-0.248896	uniform	Heart
ENSG00000120549	0	9.9047	1	0.0025819	uniform	Liver
ENSG00000120549	0	11.0438	1	1.08225	uniform	Kidney
ENSG00000107863	0	10.5166	1	-0.0492784	uniform	Heart
ENSG00000107863	0	9.94143	1	-0.457663	uniform	Liver
ENSG00000107863	0	10.3522	1	-0.166361	uniform	Kidney
ENSG00000099256	0	7.1648	1	-0.0313927	uniform	Heart
ENSG00000099256	0	5.33514	1	-1.06691	uniform	Liver
ENSG00000099256	0	7.19669	1	-0.0765894	uniform	Kidney
ENSG00000151023	0	1.56959	0	-0.925141		Heart
ENSG00000151023	0	3.14613	0	-0.222579		Liver
ENSG00000151023	0	3.66802	0	0.0814596		Kidney
ENSG00000185875	0	6.74676	1	-0.941907	uniform	Heart
ENSG00000185875	0	9.53342	1	1.23505	uniform	Liver
ENSG00000185875	0	8.10992	1	0.216482	uniform	Kidney
ENSG00000151025	0	0.869933	0	-0.548481		Heart
ENSG00000151025	0	4.15996	1	0.227872	uniform	Liver
ENSG00000151025	0	2.42968	0	-0.277945		Kidney
ENSG00000095777	0	2.71726	0	-0.344178		Heart
ENSG00000095777	0	2.8655	0	-0.306261		Liver
ENSG00000095777	0	4.08892	1	0.955072		Kidney
ENSG00000136750	0	0.925312	0	-0.20419		Heart
ENSG00000136750	0	1.46737	0	-0.0131469		Liver
ENSG00000136750	0	0.296674	0	-0.268949		Kidney
ENSG00000077420	0	4.6331	1	-0.611705	uniform	Heart
ENSG00000077420	0	9.79344	1	1.09357	uniform	Liver
ENSG00000077420	0	4.8782	1	-0.458182	uniform	Kidney
ENSG00000148459	0	6.46315	1	0.158975	uniform	Heart
ENSG00000148459	0	6.44173	1	0.139175	uniform	Liver
ENSG00000148459	0	6.15185	1	-0.309321	uniform	Kidney
ENSG00000136754	0	9.19989	1	-1.03334	uniform	Heart
ENSG00000136754	0	9.69385	1	-0.565095	uniform	Liver
ENSG00000136754	0	10.1691	1	0.429532	uniform	Kidney
ENSG00000107890	0	7.98431	1	0.0525066	uniform	Heart
ENSG00000107890	0	7.52346	1	-0.844345	uniform	Liver
ENSG00000107890	0	8.02443	1	0.184845	uniform	Kidney
ENSG00000136758	0	11.1761	1	0.304184	uniform	Heart
ENSG00000136758	0	10.8814	1	-0.450123	uniform	Liver
ENSG00000136758	0	11.3618	1	0.769386	uniform	Kidney
ENSG00000120539	0	6.0616	1	-1.24891	uniform	Heart
ENSG00000120539	0	7.28171	1	0.314719	uniform	Liver
ENSG00000120539	0	7.32558	1	0.290068	uniform	Kidney
ENSG00000107897	0	9.94985	1	-0.383128	uniform	Heart
ENSG00000107897	0	10.6761	1	0.797186	uniform	Liver
ENSG00000107897	0	10.1739	1	-0.0200467	uniform	Kidney
ENSG00000099246	1	10.3367	1	-0.704281	uniform	Heart
ENSG00000099246	1	10.7241	1	-0.118415	uniform	Liver
ENSG00000099246	1	10.7543	1	0.0326976	uniform	Kidney
ENSG00000150051	0	2.54058	0	-0.63549		Heart
ENSG00000150051	0	3.70893	0	0.0498496		Liver
ENSG00000150051	0	2.92105	0	-0.408556		Kidney
ENSG00000169126	0	2.65197	0	-0.304176		Heart
ENSG00000169126	0	2.4062	0	-0.438372		Liver
ENSG00000169126	0	3.101	0	0.164172		Kidney
ENSG00000150054	0	8.27321	1	0.148116	uniform	Heart
ENSG00000150054	0	6.32001	1	-1.08653	uniform	Liver
ENSG00000150054	0	9.29041	1	0.872897	uniform	Kidney
ENSG00000095787	1	11.1664	1	-0.599615	uniform	Heart
ENSG00000095787	1	10.9978	1	-0.831236	uniform	Liver
ENSG00000095787	1	11.6632	1	0.47957	uniform	Kidney
ENSG00000095739	0	8.78746	1	0.624291	uniform	Heart
ENSG00000095739	0	8.12871	1	-0.364984	uniform	Liver
ENSG00000095739	0	8.70084	1	0.34621	uniform	Kidney
ENSG00000197321	0	12.3703	1	1.23263	uniform	Heart
ENSG00000197321	0	9.31505	1	-0.332123	uniform	Liver
ENSG00000197321	0	10.1397	1	0.329454	uniform	Kidney
ENSG00000165757	0	9.79072	1	0.43342	uniform	Heart
ENSG00000165757	0	6.95496	1	-1.26623	uniform	Liver
ENSG00000165757	0	10.0515	1	0.512262	uniform	Kidney
ENSG00000107951	0	8.53149	1	-0.316589	uniform	Heart
ENSG00000107951	0	8.83929	1	0.769361	uniform	Liver
ENSG00000107951	0	8.4696	1	-0.461061	uniform	Kidney
ENSG00000107968	0	6.89358	1	-0.0159595	uniform	Heart
ENSG00000107968	0	7.39369	1	0.591383	uniform	Liver
ENSG00000107968	0	7.1364	1	0.312794	uniform	Kidney
ENSG00000183621	0	8.53162	1	1.15608	uniform	Heart
ENSG00000183621	0	7.60655	1	-0.217825	uniform	Liver
ENSG00000183621	0	7.73342	1	0.0934814	uniform	Kidney
ENSG00000148516	0	10.3458	1	0.661633	uniform	Heart
ENSG00000148516	0	9.11334	1	-0.90852	uniform	Liver
ENSG00000148516	0	9.28499	1	-0.701236	uniform	Kidney
ENSG00000165322	0	9.08179	1	-1.27531	uniform	Heart
ENSG00000165322	0	9.71348	1	0.308412	uniform	Liver
ENSG00000165322	0	9.8574	1	0.408649	uniform	Kidney
ENSG00000170759	0	11.4854	1	0.285068	uniform	Heart
ENSG00000170759	0	10.4683	1	-1.07549	uniform	Liver
ENSG00000170759	0	11.5231	1	0.249879	uniform	Kidney
ENSG00000120616	0	8.72856	1	-0.816384	uniform	Heart
ENSG00000120616	0	9.07272	1	-0.182131	uniform	Liver
ENSG00000120616	0	9.26826	1	0.297484	uniform	Kidney
ENSG00000216937	0	5.59927	1	-0.661579	uniform	Heart
ENSG00000216937	0	6.34185	1	0.517339	uniform	Liver
ENSG00000216937	0	5.98314	1	-0.133142	uniform	Kidney
ENSG00000150093	0	12.6618	1	0.577811	uniform	Heart
ENSG00000150093	0	11.4066	1	-0.330048	uniform	Liver
ENSG00000150093	0	12.8113	1	0.62569	uniform	Kidney
ENSG00000099250	0	11.8005	1	0.790776		Heart
ENSG00000099250	0	10.2804	1	-0.322087		Liver
ENSG00000099250	0	11.1946	1	0.44253		Kidney
ENSG00000148498	0	9.63841	1	0.329858		Heart
ENSG00000148498	0	9.28434	1	-0.243986		Liver
ENSG00000148498	0	10.3071	1	1.10252		Kidney
ENSG00000108094	0	9.24208	1	-0.000773846	uniform	Heart
ENSG00000108094	0	9.17864	1	-0.409383	uniform	Liver
ENSG00000108094	0	9.07233	1	-0.475418	uniform	Kidney
ENSG00000095794	0	9.76693	1	0.783801	uniform	Heart
ENSG00000095794	0	8.96796	1	-0.228152	uniform	Liver
ENSG00000095794	0	9.00059	1	-0.19574	uniform	Kidney
ENSG00000108100	0	10.7191	1	0.342683	uniform	Heart
ENSG00000108100	0	10.3591	1	-0.773815	uniform	Liver
ENSG00000108100	0	10.7641	1	0.457706	uniform	Kidney
ENSG00000177283	0	8.29414	1	0.676034	uniform	Heart
ENSG00000177283	0	6.82034	1	-0.612763	uniform	Liver
ENSG00000177283	0	8.92128	1	0.98807	uniform	Kidney
ENSG00000198105	0	8.69071	1	-0.716394	uniform	Heart
ENSG00000198105	0	9.04715	1	-0.249938	uniform	Liver
ENSG00000198105	0	9.16598	1	0.034785	uniform	Kidney
ENSG00000175395	0	8.84347	1	0.154324	uniform	Heart
ENSG00000175395	0	7.52346	1	-0.751977	uniform	Liver
ENSG00000175395	0	8.58899	1	-0.124445	uniform	Kidney
ENSG00000189180	0	9.17201	1	-1.18436	uniform	Heart
ENSG00000189180	0	10.0421	1	0.21648	uniform	Liver
ENSG00000189180	0	10.2063	1	0.322363	uniform	Kidney
ENSG00000075407	0	8.61754	1	-0.913735	uniform	Heart
ENSG00000075407	0	9.26508	1	-0.128851	uniform	Liver
ENSG00000075407	0	9.39191	1	0.212838	uniform	Kidney
ENSG00000196693	0	8.62895	1	-1.11338	uniform	Heart
ENSG00000196693	0	9.57871	1	-0.0722551	uniform	Liver
ENSG00000196693	0	10.2459	1	0.839407	uniform	Kidney
ENSG00000165733	0	9.56715	1	-0.25694	uniform	Heart
ENSG00000165733	0	9.54106	1	-0.488571	uniform	Liver
ENSG00000165733	0	9.81469	1	0.364199	uniform	Kidney
ENSG00000165731	0	7.48743	1	0.75586	uniform	Heart
ENSG00000165731	0	3.56663	0	-1.25591	uniform	Liver
ENSG00000165731	0	5.07199	1	-0.645429	uniform	Kidney
ENSG00000169826	0	8.32876	1	-0.456837	uniform	Heart
ENSG00000169826	0	8.72295	1	-0.017778	uniform	Liver
ENSG00000169826	0	8.48299	1	-0.296907	uniform	Kidney
ENSG00000198915	0	3.81605	0	-0.419562		Heart
ENSG00000198915	0	4.60047	1	-0.232362	uniform	Liver
ENSG00000198915	0	5.01419	1	0.0972649	uniform	Kidney
ENSG00000169813	0	10.9337	1	-0.688302	uniform	Heart
ENSG00000169813	0	11.4924	1	0.677908	uniform	Liver
ENSG00000169813	0	11.7116	1	0.941179	uniform	Kidney
ENSG00000243660	0	6.04992	1	-0.847295	uniform	Heart
ENSG00000243660	0	6.32001	1	-0.325715	uniform	Liver
ENSG00000243660	0	6.93126	1	0.675973	uniform	Kidney
ENSG00000196793	0	5.25316	1	-0.738545	uniform	Heart
ENSG00000196793	0	5.37585	1	-0.587889	uniform	Liver
ENSG00000196793	0	6.48801	1	0.604681	uniform	Kidney
ENSG00000198298	0	5.48937	1	-0.629043	uniform	Heart
ENSG00000198298	0	5.96998	1	0.745212	uniform	Liver
ENSG00000198298	0	5.64048	1	-0.299026	uniform	Kidney
ENSG00000169740	0	9.52359	1	0.419354	uniform	Heart
ENSG00000169740	0	8.7851	1	-0.900377	uniform	Liver
ENSG00000169740	0	9.1755	1	-0.172699	uniform	Kidney
ENSG00000107562	0	11.3037	1	-0.0718531	uniform	Heart
ENSG00000107562	0	12.1421	1	0.418539	uniform	Liver
ENSG00000107562	0	11.964	1	0.322485	uniform	Kidney
ENSG00000187783	0	0.790986	0	-0.588225		Heart
ENSG00000187783	0	2.29901	0	-0.135416		Liver
ENSG00000187783	0	12.6608	1	2.60425	upregulated	Kidney
ENSG00000107551	0	11.1235	1	0.545254	uniform	Heart
ENSG00000107551	0	10.1172	1	-0.907253	uniform	Liver
ENSG00000107551	0	10.8862	1	0.119515	uniform	Kidney
ENSG00000165507	0	10.0177	1	0.31599	uniform	Heart
ENSG00000165507	0	9.49071	1	-0.276887	uniform	Liver
ENSG00000165507	0	9.84105	1	0.113674	uniform	Kidney
ENSG00000165512	0	8.90537	1	-0.293829	uniform	Heart
ENSG00000165512	0	9.29732	1	0.603437	uniform	Liver
ENSG00000165512	0	9.04334	1	-0.0239681	uniform	Kidney
ENSG00000012779	0	5.70032	1	-0.547009	uniform	Heart
ENSG00000012779	0	6.93327	1	0.559838	uniform	Liver
ENSG00000012779	0	5.60878	1	-0.561193	uniform	Kidney
ENSG00000165406	0	9.51564	1	-0.364396	uniform	Heart
ENSG00000165406	0	9.49686	1	-0.534948	uniform	Liver
ENSG00000165406	0	10.1944	1	0.708902	uniform	Kidney
ENSG00000172671	0	7.44542	1	-0.000379779	uniform	Heart
ENSG00000172671	0	7.83338	1	0.500896	uniform	Liver
ENSG00000172671	0	6.99434	1	-0.520009	uniform	Kidney
ENSG00000172661	0	8.89976	1	-0.706491	uniform	Heart
ENSG00000172661	0	8.86641	1	-0.73569	uniform	Liver
ENSG00000172661	0	9.54414	1	0.494818	uniform	Kidney
ENSG00000188234	0	5.29526	1	-0.662996	uniform	Heart
ENSG00000188234	0	5.74613	1	-0.169645	uniform	Liver
ENSG00000188234	0	5.69853	1	-0.0963493	uniform	Kidney
ENSG00000265354	0	10.431	1	0.627342	uniform	Heart
ENSG00000265354	0	10.2335	1	0.177443	uniform	Liver
ENSG00000265354	0	9.75749	1	-0.892308	uniform	Kidney
ENSG00000266412	0	11.8426	1	-0.301052	uniform	Heart
ENSG00000266412	0	12.6291	1	0.897367	uniform	Liver
ENSG00000266412	0	12.1886	1	0.0650942	uniform	Kidney
ENSG00000264230	0	2.19741	0	-0.150727		Heart
ENSG00000264230	0	2.5328	0	0.0644905		Liver
ENSG00000264230	0	0.651678	0	-0.797102		Kidney
ENSG00000204175	0	0.712824	0	-0.86144		Heart
ENSG00000204175	0	2.67217	0	-0.385917		Liver
ENSG00000204175	0	6.30096	1	0.88729		Kidney
ENSG00000204176	0	3.48482	0	0.0447487		Heart
ENSG00000204176	0	2.55525	0	-0.472124		Liver
ENSG00000204176	0	2.69077	0	-0.380167		Kidney
ENSG00000204179	0	6.97928	1	0.442855	uniform	Heart
ENSG00000204179	0	3.76527	0	-1.33241	uniform	Liver
ENSG00000204179	0	6.32156	1	-0.0662547	uniform	Kidney
ENSG00000266524	0	3.81208	0	0.18819		Heart
ENSG00000266524	0	2.86456	0	-0.364864		Liver
ENSG00000266524	0	1.89707	0	-0.582308		Kidney
ENSG00000263761	0	0.636698	0	0.0291509		Heart
ENSG00000263761	0	8.2083	1	1.42208	upregulated	Liver
ENSG00000263761	0	0.189808	0	-0.163354		Kidney
ENSG00000265763	0	2.33987	0	-0.78409	uniform	Heart
ENSG00000265763	0	2.20128	0	-0.822615	uniform	Liver
ENSG00000265763	0	7.76007	1	0.76896	uniform	Kidney
ENSG00000204172	0	6.11095	1	-1.1306	uniform	Heart
ENSG00000204172	0	7.80067	1	0.303897	uniform	Liver
ENSG00000204172	0	7.78953	1	0.321338	uniform	Kidney
ENSG00000277758	0	1.46177	0	-0.650668		Heart
ENSG00000277758	0	2.09187	0	-0.426287		Liver
ENSG00000277758	0	2.02241	0	-0.31366		Kidney
ENSG00000170324	0	0.712824	0	-0.772723		Heart
ENSG00000170324	0	0.55026	0	-0.838789		Liver
ENSG00000170324	0	3.65657	0	0.750208		Kidney
ENSG00000107643	0	8.82082	1	-0.925791	uniform	Heart
ENSG00000107643	0	9.67552	1	-0.0863499	uniform	Liver
ENSG00000107643	0	9.69348	1	-0.0220137	uniform	Kidney
ENSG00000128805	0	4.93931	1	0.125558	uniform	Heart
ENSG00000128805	0	3.92916	0	-0.478644	uniform	Liver
ENSG00000128805	0	3.94192	0	-0.417929	uniform	Kidney
ENSG00000128815	0	4.06434	1	-1.03805	uniform	Heart
ENSG00000128815	0	5.31978	1	0.215922	uniform	Liver
ENSG00000128815	0	5.07569	1	-0.036239	uniform	Kidney
ENSG00000165633	0	9.6802	1	0.963997	uniform	Heart
ENSG00000165633	0	7.46564	1	-0.838252	uniform	Liver
ENSG00000165633	0	8.93088	1	0.441902	uniform	Kidney
ENSG00000204161	0	7.79917	1	0.693034	uniform	Heart
ENSG00000204161	0	7.20007	1	0.233272	uniform	Liver
ENSG00000204161	0	5.52122	1	-1.01991	uniform	Kidney
ENSG00000177354	0	10.2553	1	1.43319	upregulated	Heart
ENSG00000177354	0	0.733206	0	-0.328707		Liver
ENSG00000177354	0	2.95429	0	0.283058		Kidney
ENSG00000165606	0	0.621032	0	0.184676		Heart
ENSG00000165606	0	0.36976	0	-0.314632		Liver
ENSG00000165606	0	0.251593	0	-0.42466		Kidney
ENSG00000225830	1	7.85454	1	-1.06691	uniform	Heart
ENSG00000225830	1	8.24583	1	-0.11977	uniform	Liver
ENSG00000225830	1	8.41892	1	0.330475	uniform	Kidney
ENSG00000197444	0	5.92544	1	-1.46243	downregulated	Heart
ENSG00000197444	0	11.7871	1	0.364199		Liver
ENSG00000197444	0	13.5531	1	0.812336		Kidney
ENSG00000227345	0	8.28225	1	-0.0880525	uniform	Heart
ENSG00000227345	0	7.81095	1	-0.876654	uniform	Liver
ENSG00000227345	0	8.92156	1	0.766874	uniform	Kidney
ENSG00000204152	0	6.66005	1	0.58477	uniform	Heart
ENSG00000204152	0	6.24893	1	-0.241519	uniform	Liver
ENSG00000204152	0	6.1616	1	-0.651979	uniform	Kidney
ENSG00000204149	0	7.164	1	-1.10668	uniform	Heart
ENSG00000204149	0	8.54718	1	0.733852	uniform	Liver
ENSG00000204149	0	7.71152	1	-0.647106	uniform	Kidney
ENSG00000099290	0	9.55812	1	0.0711998	uniform	Heart
ENSG00000099290	0	8.83815	1	-0.951582	uniform	Liver
ENSG00000099290	0	9.55459	1	0.131017	uniform	Kidney
ENSG00000188611	0	3.71836	0	-0.911657	uniform	Heart
ENSG00000188611	0	5.41747	1	0.715671	uniform	Liver
ENSG00000188611	0	4.72159	1	-0.0730356	uniform	Kidney
ENSG00000198964	0	8.89302	1	-0.706212	uniform	Heart
ENSG00000198964	0	9.46877	1	0.593501	uniform	Liver
ENSG00000198964	0	10.0514	1	1.30458	uniform	Kidney
ENSG00000204147	0	5.97031	1	-0.8832	uniform	Heart
ENSG00000204147	0	7.50645	1	0.884583	uniform	Liver
ENSG00000204147	0	6.71691	1	-0.0227756	uniform	Kidney
ENSG00000148584	0	0.636698	0	-0.661921	uniform	Heart
ENSG00000148584	0	12.9856	1	1.07589	uniform	Liver
ENSG00000148584	0	6.96588	1	0.449572	uniform	Kidney
ENSG00000185532	0	8.45811	1	0.97406	uniform	Heart
ENSG00000185532	0	6.37181	1	-0.834189	uniform	Liver
ENSG00000185532	0	7.97959	1	0.526468	uniform	Kidney
ENSG00000177613	0	9.20173	1	-0.16177	uniform	Heart
ENSG00000177613	0	8.92291	1	-0.864452	uniform	Liver
ENSG00000177613	0	9.45741	1	0.494595	uniform	Kidney
ENSG00000107984	0	1.8892	0	-0.224264		Heart
ENSG00000107984	0	1.35546	0	-0.569539		Liver
ENSG00000107984	0	2.11901	0	-0.181056		Kidney
ENSG00000165471	0	0.636698	0	-0.0541733		Heart
ENSG00000165471	0	12.223	1	1.31973		Liver
ENSG00000165471	0	0.296674	0	-0.0915097		Kidney
ENSG00000150275	0	1.95327	0	-0.109005		Heart
ENSG00000150275	0	1.02499	0	-0.326929		Liver
ENSG00000150275	0	1.41009	0	-0.245488		Kidney
ENSG00000122952	0	5.50911	1	-0.744796	uniform	Heart
ENSG00000122952	0	6.14113	1	-0.12106	uniform	Liver
ENSG00000122952	0	7.1042	1	0.908881	uniform	Kidney
ENSG00000151151	0	6.24059	1	-1.0676	uniform	Heart
ENSG00000151151	0	7.97639	1	0.479977	uniform	Liver
ENSG00000151151	0	7.27513	1	-0.309061	uniform	Kidney
ENSG00000122873	0	10.4025	1	0.840226	uniform	Heart
ENSG00000122873	0	9.15616	1	-0.713284	uniform	Liver
ENSG00000122873	0	9.50394	1	-0.248157	uniform	Kidney
ENSG00000072401	0	9.44462	1	0.769522	uniform	Heart
ENSG00000072401	0	7.49946	1	-0.952853	uniform	Liver
ENSG00000072401	0	8.16862	1	-0.418183	uniform	Kidney
ENSG00000108064	0	8.85695	1	-0.951863	uniform	Heart
ENSG00000108064	0	9.51452	1	0.51947	uniform	Liver
ENSG00000108064	0	9.71963	1	0.731668	uniform	Kidney
ENSG00000122870	0	8.02671	1	0.0270238	uniform	Heart
ENSG00000122870	0	8.04671	1	0.0527391	uniform	Liver
ENSG00000122870	0	11.1149	1	2.11557	upregulated	Kidney
ENSG00000165443	0	2.1776	0	-1.06504	uniform	Heart
ENSG00000165443	0	6.22638	1	-0.322265	uniform	Liver
ENSG00000165443	0	7.91435	1	0.322265	uniform	Kidney
ENSG00000148541	0	6.72025	1	0.323418	uniform	Heart
ENSG00000148541	0	4.5564	1	-0.969147	uniform	Liver
ENSG00000148541	0	5.80779	1	-0.363716	uniform	Kidney
ENSG00000165449	0	5.25868	1	-0.676063	uniform	Heart
ENSG00000165449	0	5.59479	1	-0.547916	uniform	Liver
ENSG00000165449	0	9.85427	1	1.03183	uniform	Kidney
ENSG00000108091	0	8.21991	1	-1.22593	uniform	Heart
ENSG00000108091	0	8.92323	1	-0.61697	uniform	Liver
ENSG00000108091	0	9.96477	1	0.900691	uniform	Kidney
ENSG00000151150	0	10.6518	1	-0.291758	uniform	Heart
ENSG00000151150	0	9.33291	1	-1.06424	uniform	Liver
ENSG00000151150	0	11.2421	1	0.261574	uniform	Kidney
ENSG00000170312	0	5.05845	1	-0.241358	uniform	Heart
ENSG00000170312	0	4.88252	1	-0.372698	uniform	Liver
ENSG00000170312	0	6.38201	1	0.864293	uniform	Kidney
ENSG00000072422	0	8.67244	1	0.0419637	uniform	Heart
ENSG00000072422	0	8.4643	1	-0.404658	uniform	Liver
ENSG00000072422	0	9.45953	1	0.901424	uniform	Kidney
ENSG00000196932	0	3.66892	0	-0.806982	uniform	Heart
ENSG00000196932	0	5.98652	1	0.516621	uniform	Liver
ENSG00000196932	0	6.68258	1	0.724667	uniform	Kidney
ENSG00000183346	0	1.11584	0	-0.917328		Heart
ENSG00000183346	0	2.5328	0	-0.376648		Liver
ENSG00000183346	0	4.34029	1	0.640323		Kidney
ENSG00000150347	0	9.1953	1	-0.113786	uniform	Heart
ENSG00000150347	0	8.48179	1	-0.603295	uniform	Liver
ENSG00000150347	0	10.3741	1	0.786519	uniform	Kidney
ENSG00000182010	0	2.7316	0	-0.583782		Heart
ENSG00000182010	0	2.54435	0	-0.712005		Liver
ENSG00000182010	0	5.05298	1	0.773361		Kidney
ENSG00000138311	0	1.94185	0	-0.300491		Heart
ENSG00000138311	0	2.54435	0	-0.0933206		Liver
ENSG00000138311	0	2.02461	0	-0.251162		Kidney
ENSG00000181915	0	8.70908	1	-0.196651	uniform	Heart
ENSG00000181915	0	8.10732	1	-0.948485	uniform	Liver
ENSG00000181915	0	8.91133	1	0.204569	uniform	Kidney
ENSG00000122877	0	7.18791	1	0.724099	uniform	Heart
ENSG00000122877	0	4.42485	1	-0.544945	uniform	Liver
ENSG00000122877	0	5.51967	1	0.106887	uniform	Kidney
ENSG00000148572	0	7.93488	1	-0.506717	uniform	Heart
ENSG00000148572	0	9.44713	1	1.0466	uniform	Liver
ENSG00000148572	0	7.8456	1	-0.589117	uniform	Kidney
ENSG00000171988	0	9.89377	1	-0.700698	uniform	Heart
ENSG00000171988	0	10.266	1	-0.0534091	uniform	Liver
ENSG00000171988	0	10.3925	1	0.246888	uniform	Kidney
ENSG00000165476	0	9.19852	1	-0.655505	uniform	Heart
ENSG00000165476	0	9.97697	1	0.556562	uniform	Liver
ENSG00000165476	0	9.30703	1	-0.442988	uniform	Kidney
ENSG00000183230	0	10.0463	1	1.12339	uniform	Heart
ENSG00000183230	0	7.58721	1	-0.195787	uniform	Liver
ENSG00000183230	0	6.58544	1	-0.671698	uniform	Kidney
ENSG00000198739	0	2.13316	0	-0.257615		Heart
ENSG00000198739	0	2.5328	0	-0.21559		Liver
ENSG00000198739	0	2.41542	0	-0.116657		Kidney
ENSG00000108176	0	5.04185	1	-1.0458	uniform	Heart
ENSG00000108176	0	9.36156	1	0.807983	uniform	Liver
ENSG00000108176	0	5.68922	1	-0.858461	uniform	Kidney
ENSG00000096717	0	8.55422	1	-0.305365	uniform	Heart
ENSG00000096717	0	8.45047	1	-0.39595	uniform	Liver
ENSG00000096717	0	9.21603	1	0.700126	uniform	Kidney
ENSG00000148634	0	9.468	1	-0.805954	uniform	Heart
ENSG00000148634	0	10.2272	1	0.845287	uniform	Liver
ENSG00000148634	0	9.60738	1	-0.543729	uniform	Kidney
ENSG00000138347	0	10.7771	1	1.56844	upregulated	Heart
ENSG00000138347	0	1.16065	0	-0.163837		Liver
ENSG00000138347	0	1.45081	0	-0.101772		Kidney
ENSG00000179774	0	0.913719	0	-0.954913	uniform	Heart
ENSG00000179774	0	4.69768	1	0.277442	uniform	Liver
ENSG00000179774	0	3.54219	0	-0.210974	uniform	Kidney
ENSG00000108187	0	6.30508	1	-0.88344	uniform	Heart
ENSG00000108187	0	12.9982	1	1.15813	uniform	Liver
ENSG00000108187	0	10.8536	1	0.721585	uniform	Kidney
ENSG00000096746	0	11.142	1	-0.708181	uniform	Heart
ENSG00000096746	0	11.3599	1	-0.412092	uniform	Liver
ENSG00000096746	0	11.883	1	0.6778	uniform	Kidney
ENSG00000204130	0	7.66118	1	-0.485756	uniform	Heart
ENSG00000204130	0	8.1084	1	-0.168412	uniform	Liver
ENSG00000204130	0	8.39143	1	0.156326	uniform	Kidney
ENSG00000138346	0	5.39578	1	-1.16077	uniform	Heart
ENSG00000138346	0	7.59654	1	0.630071	uniform	Liver
ENSG00000138346	0	6.74839	1	-0.0534973	uniform	Kidney
ENSG00000122912	0	8.17013	1	-1.02347	uniform	Heart
ENSG00000122912	0	10.3318	1	1.39092	uniform	Liver
ENSG00000122912	0	9.00905	1	-0.0468854	uniform	Kidney
ENSG00000138336	0	6.54985	1	0.281899	uniform	Heart
ENSG00000138336	0	5.09313	1	-0.753095	uniform	Liver
ENSG00000138336	0	6.20805	1	0.132732	uniform	Kidney
ENSG00000060339	0	9.66433	1	-0.921717	uniform	Heart
ENSG00000060339	0	10.4545	1	0.169412	uniform	Liver
ENSG00000060339	0	10.4726	1	0.221957	uniform	Kidney
ENSG00000165730	0	3.13722	0	-0.898685	uniform	Heart
ENSG00000165730	0	3.32481	0	-0.857807	uniform	Liver
ENSG00000165730	0	7.06642	1	0.846326	uniform	Kidney
ENSG00000107625	0	9.38145	1	0.0500636		Heart
ENSG00000107625	0	8.73203	1	-1.57035	downregulated	Liver
ENSG00000107625	0	9.54547	1	0.509582		Kidney
ENSG00000165732	0	9.49871	1	-0.300971	uniform	Heart
ENSG00000165732	0	9.75238	1	0.273762	uniform	Liver
ENSG00000165732	0	9.92947	1	0.606513	uniform	Kidney
ENSG00000198954	1	9.81732	1	0.496073	uniform	Heart
ENSG00000198954	1	8.3129	1	-0.89193	uniform	Liver
ENSG00000198954	1	9.01354	1	-0.446205	uniform	Kidney
ENSG00000122862	0	9.73667	1	0.344356	uniform	Heart
ENSG00000122862	0	9.5606	1	0.111773	uniform	Liver
ENSG00000122862	0	9.53056	1	0.0481893	uniform	Kidney
ENSG00000122958	0	9.48456	1	-0.610371	uniform	Heart
ENSG00000122958	0	9.42142	1	-0.72255	uniform	Liver
ENSG00000122958	0	10.4305	1	0.878913	uniform	Kidney
ENSG00000156502	0	9.29104	1	0.0946032	uniform	Heart
ENSG00000156502	0	9.39655	1	0.368315	uniform	Liver
ENSG00000156502	0	9.07619	1	-0.646097	uniform	Kidney
ENSG00000156510	0	0.790986	0	-1.33048	uniform	Heart
ENSG00000156510	0	6.52212	1	0.378517	uniform	Liver
ENSG00000156510	0	7.92854	1	0.776149	uniform	Kidney
ENSG00000156515	1	11.6887	1	0.320885		Heart
ENSG00000156515	1	8.51748	1	-1.56282	downregulated	Liver
ENSG00000156515	1	10.9809	1	-0.296231		Kidney
ENSG00000075073	0	3.8198	0	0.401301		Heart
ENSG00000075073	0	2.10616	0	-0.92751		Liver
ENSG00000075073	0	2.72119	0	-0.563881		Kidney
ENSG00000099282	0	8.40159	1	-0.0217687	uniform	Heart
ENSG00000099282	0	6.90738	1	-0.861729	uniform	Liver
ENSG00000099282	0	8.76717	1	0.355088	uniform	Kidney
ENSG00000171224	0	5.16017	1	-0.591289	uniform	Heart
ENSG00000171224	0	5.22301	1	-0.585858	uniform	Liver
ENSG00000171224	0	6.77594	1	0.210793	uniform	Kidney
ENSG00000197467	0	4.28067	1	-0.611759	uniform	Heart
ENSG00000197467	0	4.43772	1	-0.523345	uniform	Liver
ENSG00000197467	0	5.82232	1	0.420628	uniform	Kidney
ENSG00000099284	0	9.03323	1	0.196982	uniform	Heart
ENSG00000099284	0	7.25399	1	-1.1273	uniform	Liver
ENSG00000099284	0	9.4208	1	0.633367	uniform	Kidney
ENSG00000042286	0	9.2569	1	0.714673	uniform	Heart
ENSG00000042286	0	9.08787	1	0.627521	uniform	Liver
ENSG00000042286	0	8.44671	1	-0.429255	uniform	Kidney
ENSG00000156521	0	7.58457	1	-0.948148	uniform	Heart
ENSG00000156521	0	8.83069	1	0.638418	uniform	Liver
ENSG00000156521	0	9.11053	1	0.887488	uniform	Kidney
ENSG00000079332	0	10.7669	1	-0.799617	uniform	Heart
ENSG00000079332	0	11.0117	1	0.193726	uniform	Liver
ENSG00000079332	0	11.1093	1	0.461077	uniform	Kidney
ENSG00000180817	0	9.90641	1	-0.653035	uniform	Heart
ENSG00000180817	0	10.4058	1	-0.10335	uniform	Liver
ENSG00000180817	0	10.293	1	-0.251682	uniform	Kidney
ENSG00000148734	0	0.664526	0	-0.463046		Heart
ENSG00000148734	0	1.36264	0	-0.115424		Liver
ENSG00000148734	0	1.73541	0	0.0657113		Kidney
ENSG00000172731	0	9.55962	1	0.221746		Heart
ENSG00000172731	0	9.47241	1	0.162354		Liver
ENSG00000172731	0	6.96016	1	-1.56368	downregulated	Kidney
ENSG00000148730	0	11.4351	1	-0.041415	uniform	Heart
ENSG00000148730	0	11.418	1	-0.130213	uniform	Liver
ENSG00000148730	0	12.0761	1	1.05537	uniform	Kidney
ENSG00000156574	0	2.1172	0	0.0448463		Heart
ENSG00000156574	0	1.29828	0	-0.470521		Liver
ENSG00000156574	0	1.50062	0	-0.295967		Kidney
ENSG00000107719	0	8.19476	1	0.129412		Heart
ENSG00000107719	0	6.03238	1	-1.81267	downregulated	Liver
ENSG00000107719	0	8.13076	1	-0.0394009		Kidney
ENSG00000180644	0	5.80357	1	-0.154569	uniform	Heart
ENSG00000180644	0	7.30785	1	0.826363	uniform	Liver
ENSG00000180644	0	6.1936	1	0.204362	uniform	Kidney
ENSG00000138316	0	5.09217	1	0.321852	uniform	Heart
ENSG00000138316	0	4.52619	1	0.0110055	uniform	Liver
ENSG00000138316	0	3.60652	0	-0.497841	uniform	Kidney
ENSG00000166224	0	8.81371	1	-1.21163	uniform	Heart
ENSG00000166224	0	10.6464	1	0.605575	uniform	Liver
ENSG00000166224	0	10.637	1	0.570054	uniform	Kidney
ENSG00000166228	1	11.1209	1	0.0482327	uniform	Heart
ENSG00000166228	1	12.2839	1	0.728488	uniform	Liver
ENSG00000166228	1	11.112	1	0.00294285	uniform	Kidney
ENSG00000107731	0	8.83139	1	-0.181394	uniform	Heart
ENSG00000107731	0	6.93688	1	-1.37959	uniform	Liver
ENSG00000107731	0	9.54323	1	0.380085	uniform	Kidney
ENSG00000198246	0	5.05922	1	-1.23016	uniform	Heart
ENSG00000198246	0	7.05821	1	0.355484	uniform	Liver
ENSG00000198246	0	6.77543	1	0.209168	uniform	Kidney
ENSG00000107736	0	7.96542	1	0.0945761	uniform	Heart
ENSG00000107736	0	8.51055	1	0.465313	uniform	Liver
ENSG00000107736	0	5.64684	1	-1.14311	uniform	Kidney
ENSG00000214688	0	0.889321	0	-0.556149		Heart
ENSG00000214688	0	1.70398	0	-0.0604198		Liver
ENSG00000214688	0	1.35358	0	-0.288646		Kidney
ENSG00000107738	0	10.2749	1	0.779612	uniform	Heart
ENSG00000107738	0	7.64524	1	-0.811445	uniform	Liver
ENSG00000107738	0	8.9005	1	-0.139231	uniform	Kidney
ENSG00000197746	1	14.0456	1	-0.386557	uniform	Heart
ENSG00000197746	1	13.3338	1	-1.1168	uniform	Liver
ENSG00000197746	1	14.8285	1	0.822367	uniform	Kidney
ENSG00000122863	0	9.21177	1	0.535609	uniform	Heart
ENSG00000122863	0	6.03238	1	-1.2759	uniform	Liver
ENSG00000122863	0	9.94636	1	0.795009	uniform	Kidney
ENSG00000107742	0	8.44421	1	-0.734192	uniform	Heart
ENSG00000107742	0	7.59802	1	-0.915694	uniform	Liver
ENSG00000107742	0	12.7314	1	0.731042	uniform	Kidney
ENSG00000138303	0	9.26297	1	0.537526	uniform	Heart
ENSG00000138303	0	8.36516	1	-0.864719	uniform	Liver
ENSG00000138303	0	8.81994	1	-0.184825	uniform	Kidney
ENSG00000166295	0	11.8401	1	0.690947	uniform	Heart
ENSG00000166295	0	11.232	1	-0.439812	uniform	Liver
ENSG00000166295	0	11.776	1	0.563458	uniform	Kidney
ENSG00000168209	0	8.38386	1	-0.0909025	uniform	Heart
ENSG00000168209	0	9.67095	1	0.590631	uniform	Liver
ENSG00000168209	0	8.65291	1	0.0525117	uniform	Kidney
ENSG00000148719	0	9.73173	1	-0.239158	uniform	Heart
ENSG00000148719	0	9.60345	1	-0.749226	uniform	Liver
ENSG00000148719	0	10.2067	1	0.807295	uniform	Kidney
ENSG00000107745	1	10.152	1	-0.836412	uniform	Heart
ENSG00000107745	1	10.8243	1	0.225223	uniform	Liver
ENSG00000107745	1	10.6024	1	-0.237567	uniform	Kidney
ENSG00000156026	0	8.50532	1	-0.488754	uniform	Heart
ENSG00000156026	0	8.21977	1	-0.753947	uniform	Liver
ENSG00000156026	0	9.08722	1	0.528034	uniform	Kidney
ENSG00000138315	0	4.13644	1	-0.0200565		Heart
ENSG00000138315	0	9.18183	1	0.945816		Liver
ENSG00000138315	0	3.78524	0	-0.210835		Kidney
ENSG00000138308	0	1.63192	0	-0.445583		Heart
ENSG00000138308	0	9.65439	1	1.10175		Liver
ENSG00000138308	0	4.77193	1	0.375277		Kidney
ENSG00000122884	0	9.69867	1	0.138079	uniform	Heart
ENSG00000122884	0	8.87609	1	-0.552125	uniform	Liver
ENSG00000122884	0	9.99564	1	0.412957	uniform	Kidney
ENSG00000166321	0	6.6703	1	0.0695778	uniform	Heart
ENSG00000166321	0	7.50961	1	0.891843	uniform	Liver
ENSG00000166321	0	6.56111	1	-0.0378428	uniform	Kidney
ENSG00000122882	0	9.18433	1	-0.0893035	uniform	Heart
ENSG00000122882	0	9.08381	1	-0.51532	uniform	Liver
ENSG00000122882	0	9.21364	1	0.0623693	uniform	Kidney
ENSG00000138286	0	8.11154	1	-1.49915	downregulated	Heart
ENSG00000138286	0	8.91918	1	-0.364317		Liver
ENSG00000138286	0	9.29073	1	0.506181		Kidney
ENSG00000213551	0	6.82559	1	-0.541304	uniform	Heart
ENSG00000213551	0	6.79588	1	-0.445486	uniform	Liver
ENSG00000213551	0	7.19266	1	0.116692	uniform	Kidney
ENSG00000182180	0	9.97415	1	0.430318	uniform	Heart
ENSG00000182180	0	9.75816	1	0.0468933	uniform	Liver
ENSG00000182180	0	9.87504	1	0.322264	uniform	Kidney
ENSG00000156042	0	6.00834	1	-0.84293	uniform	Heart
ENSG00000156042	0	7.1726	1	0.343663	uniform	Liver
ENSG00000156042	0	8.09942	1	0.968192	uniform	Kidney
ENSG00000138279	0	11.0548	1	0.0330393	uniform	Heart
ENSG00000138279	0	11.0791	1	0.13962	uniform	Liver
ENSG00000138279	0	11.1369	1	0.41477	uniform	Kidney
ENSG00000166343	0	6.45507	1	0.582788	uniform	Heart
ENSG00000166343	0	5.97987	1	-0.223673	uniform	Liver
ENSG00000166343	0	5.67243	1	-0.622425	uniform	Kidney
ENSG00000107758	0	10.2758	1	0.200994	uniform	Heart
ENSG00000107758	0	9.22959	1	-0.698877	uniform	Liver
ENSG00000107758	0	9.97876	1	-0.177301	uniform	Kidney
ENSG00000166348	0	9.30062	1	0.310083	uniform	Heart
ENSG00000166348	0	6.82044	1	-1.12483	uniform	Liver
ENSG00000166348	0	8.7251	1	-0.228213	uniform	Kidney
ENSG00000177791	0	4.29182	1	0.175661	uniform	Heart
ENSG00000177791	0	2.71618	0	-0.983725	uniform	Liver
ENSG00000177791	0	6.48617	1	1.36296	uniform	Kidney
ENSG00000166317	0	12.0641	1	1.67485	upregulated	Heart
ENSG00000166317	0	1.8169	0	-0.23425		Liver
ENSG00000166317	0	2.75836	0	-0.0469685		Kidney
ENSG00000172650	0	5.88711	1	0.117493	uniform	Heart
ENSG00000172650	0	6.01577	1	0.386848	uniform	Liver
ENSG00000172650	0	5.58045	1	-0.462123	uniform	Kidney
ENSG00000176986	0	8.72085	1	-0.485795	uniform	Heart
ENSG00000176986	0	8.45943	1	-0.729968	uniform	Liver
ENSG00000176986	0	9.49644	1	0.612973	uniform	Kidney
ENSG00000196968	0	8.63015	1	0.479083		Heart
ENSG00000196968	0	7.50645	1	-1.81804	downregulated	Liver
ENSG00000196968	0	8.59615	1	0.372662		Kidney
ENSG00000172586	0	9.16349	1	0.0833237	uniform	Heart
ENSG00000172586	0	9.43757	1	0.724837	uniform	Liver
ENSG00000172586	0	9.11159	1	-0.119294	uniform	Kidney
ENSG00000214655	0	9.86375	1	-1.08404	uniform	Heart
ENSG00000214655	0	10.6067	1	0.09012	uniform	Liver
ENSG00000214655	0	10.651	1	0.219939	uniform	Kidney
ENSG00000166507	0	8.40726	1	-0.673629	uniform	Heart
ENSG00000166507	0	8.50323	1	-0.562801	uniform	Liver
ENSG00000166507	0	9.1006	1	0.46869	uniform	Kidney
ENSG00000148660	1	8.52968	1	-0.627551	uniform	Heart
ENSG00000148660	1	9.21033	1	-0.141705	uniform	Liver
ENSG00000148660	1	9.46004	1	0.141705	uniform	Kidney
ENSG00000122861	0	8.44878	1	0.715241	uniform	Heart
ENSG00000122861	0	5.88394	1	-0.725021	uniform	Liver
ENSG00000122861	0	10.0755	1	1.16079	uniform	Kidney
ENSG00000035403	0	12.0826	1	0.887075	uniform	Heart
ENSG00000035403	0	9.66339	1	-0.832268	uniform	Liver
ENSG00000035403	0	11.6512	1	0.656634	uniform	Kidney
ENSG00000185009	0	9.26601	1	-0.987438	uniform	Heart
ENSG00000185009	0	9.66302	1	0.176275	uniform	Liver
ENSG00000185009	0	9.88683	1	0.690717	uniform	Kidney
ENSG00000156110	0	8.92432	1	0.106263	uniform	Heart
ENSG00000156110	0	10.9095	1	1.60679	upregulated	Liver
ENSG00000156110	0	8.76578	1	-0.131292	uniform	Kidney
ENSG00000156650	1	9.11884	1	-0.444856	uniform	Heart
ENSG00000156650	1	8.76323	1	-0.905183	uniform	Liver
ENSG00000156650	1	9.7437	1	0.641155	uniform	Kidney
ENSG00000156671	0	9.29532	1	0.102562	uniform	Heart
ENSG00000156671	0	8.65882	1	-0.523149	uniform	Liver
ENSG00000156671	0	8.97538	1	-0.22784	uniform	Kidney
ENSG00000165637	0	11.4178	1	1.32586		Heart
ENSG00000165637	0	8.97186	1	-1.63312	downregulated	Liver
ENSG00000165637	0	10.4885	1	0.077711		Kidney
ENSG00000165644	0	8.62415	1	0.97994	uniform	Heart
ENSG00000165644	0	7.0776	1	-0.284038	uniform	Liver
ENSG00000165644	0	7.56476	1	0.244686	uniform	Kidney
ENSG00000165655	0	7.24048	1	-0.135212	uniform	Heart
ENSG00000165655	0	7.11096	1	-0.255539	uniform	Liver
ENSG00000165655	0	10.8301	1	3.08694	upregulated	Kidney
ENSG00000148655	0	6.68496	1	-0.221932	uniform	Heart
ENSG00000148655	0	7.89686	1	0.817097	uniform	Liver
ENSG00000148655	0	6.96049	1	0.104671	uniform	Kidney
ENSG00000156113	0	5.18646	1	-0.894047	uniform	Heart
ENSG00000156113	0	8.61468	1	0.621318	uniform	Liver
ENSG00000156113	0	6.02783	1	-0.663669	uniform	Kidney
ENSG00000151208	0	8.0296	1	-0.390757	uniform	Heart
ENSG00000151208	0	7.15254	1	-0.938058	uniform	Liver
ENSG00000151208	0	9.38637	1	0.845637	uniform	Kidney
ENSG00000148606	1	8.5442	1	-0.449425	uniform	Heart
ENSG00000148606	1	8.37612	1	-0.695134	uniform	Liver
ENSG00000148606	1	8.99736	1	0.430166	uniform	Kidney
ENSG00000138326	0	13.5632	1	0.265837	uniform	Heart
ENSG00000138326	0	13.2497	1	-0.552739	uniform	Liver
ENSG00000138326	0	13.6465	1	0.506963	uniform	Kidney
ENSG00000108175	0	11.0452	1	-0.234939	uniform	Heart
ENSG00000108175	0	9.29932	1	-1.37724	uniform	Liver
ENSG00000108175	0	11.7693	1	0.536302	uniform	Kidney
ENSG00000108179	0	11.478	1	0.586034	uniform	Heart
ENSG00000108179	0	11.5979	1	0.604456	uniform	Liver
ENSG00000108179	0	11.0973	1	0.196527	uniform	Kidney
ENSG00000165424	0	10.2287	1	0.723809	uniform	Heart
ENSG00000165424	0	9.42938	1	-0.411096	uniform	Liver
ENSG00000165424	0	8.57993	1	-1.25086	uniform	Kidney
ENSG00000253626	0	8.00276	1	0.879143	uniform	Heart
ENSG00000253626	0	7.58178	1	-0.112646	uniform	Liver
ENSG00000253626	0	7.54327	1	-0.427614	uniform	Kidney
ENSG00000133661	0	2.73088	0	-0.841338		Heart
ENSG00000133661	0	3.36192	0	-0.471292		Liver
ENSG00000133661	0	4.5017	1	0.546746		Kidney
ENSG00000133678	0	6.94119	1	-1.07068	uniform	Heart
ENSG00000133678	0	9.41871	1	0.750146	uniform	Liver
ENSG00000133678	0	8.83754	1	0.315673	uniform	Kidney
ENSG00000189129	0	8.34815	1	1.24138	uniform	Heart
ENSG00000189129	0	5.65609	1	-0.357911	uniform	Liver
ENSG00000189129	0	6.22084	1	0.0839756	uniform	Kidney
ENSG00000122359	0	12.5696	1	0.730293	uniform	Heart
ENSG00000122359	0	10.3626	1	-0.909036	uniform	Liver
ENSG00000122359	0	12.9935	1	0.8586	uniform	Kidney
ENSG00000151224	0	1.47458	0	-0.35848		Heart
ENSG00000151224	0	14.5543	1	1.17904		Liver
ENSG00000151224	0	4.71899	1	0.107993		Kidney
ENSG00000133665	0	0.71739	0	-0.690644		Heart
ENSG00000133665	0	2.24353	0	0.0514316		Liver
ENSG00000133665	0	3.29683	0	0.495682		Kidney
ENSG00000122378	0	11.0765	1	-0.603964	uniform	Heart
ENSG00000122378	0	11.76	1	0.576943	uniform	Liver
ENSG00000122378	0	11.4276	1	-0.0165089	uniform	Kidney
ENSG00000108219	0	10.1647	1	-0.22023	uniform	Heart
ENSG00000108219	0	9.18102	1	-0.853523	uniform	Liver
ENSG00000108219	0	11.4326	1	0.797356	uniform	Kidney
ENSG00000185737	0	1.17496	0	-1.24362	uniform	Heart
ENSG00000185737	0	4.14552	1	-0.272715	uniform	Liver
ENSG00000185737	0	5.0744	1	0.272715	uniform	Kidney
ENSG00000165678	0	12.8443	1	0.711608	uniform	Heart
ENSG00000165678	0	12.2372	1	-0.493016	uniform	Liver
ENSG00000165678	0	12.5411	1	0.267967	uniform	Kidney
ENSG00000148600	0	4.90359	1	-0.531871	uniform	Heart
ENSG00000148600	0	5.8212	1	-0.0587731	uniform	Liver
ENSG00000148600	0	4.17143	1	-0.77387	uniform	Kidney
ENSG00000148604	0	1.87941	0	0.37005		Heart
ENSG00000148604	0	0.36976	0	-0.519366		Liver
ENSG00000148604	0	0.189808	0	-0.396763		Kidney
ENSG00000107771	0	10.9877	1	0.750389	uniform	Heart
ENSG00000107771	0	9.40282	1	-1.10246	uniform	Liver
ENSG00000107771	0	9.78568	1	-0.72352	uniform	Kidney
ENSG00000182771	0	6.54182	1	0.380129	uniform	Heart
ENSG00000182771	0	3.47277	0	-0.887772	uniform	Liver
ENSG00000182771	0	4.98172	1	-0.361118	uniform	Kidney
ENSG00000062650	0	9.12334	1	-1.27451	uniform	Heart
ENSG00000062650	0	10.041	1	0.526168	uniform	Liver
ENSG00000062650	0	10.1151	1	0.578142	uniform	Kidney
ENSG00000122367	0	14.2365	1	1.17274	uniform	Heart
ENSG00000122367	0	3.87285	0	-0.513224	uniform	Liver
ENSG00000122367	0	5.31067	1	-0.287801	uniform	Kidney
ENSG00000107779	0	9.22709	1	0.8115	uniform	Heart
ENSG00000107779	0	8.43233	1	-0.730805	uniform	Liver
ENSG00000107779	0	9.28202	1	0.880922	uniform	Kidney
ENSG00000173269	0	10.4781	1	0.902787	uniform	Heart
ENSG00000173269	0	8.39051	1	-0.58735	uniform	Liver
ENSG00000173269	0	10.2852	1	0.802042	uniform	Kidney
ENSG00000173267	0	7.25066	1	0.219386	uniform	Heart
ENSG00000173267	0	5.46283	1	-0.871906	uniform	Liver
ENSG00000173267	0	6.61626	1	-0.290242	uniform	Kidney
ENSG00000148672	0	11.1161	1	-0.758169	uniform	Heart
ENSG00000148672	0	14.0836	1	1.27911	uniform	Liver
ENSG00000148672	0	12.44	1	0.368181	uniform	Kidney
ENSG00000122376	0	7.85752	1	-0.990782	uniform	Heart
ENSG00000122376	0	9.8797	1	1.05508	uniform	Liver
ENSG00000122376	0	9.47906	1	0.767373	uniform	Kidney
ENSG00000184923	0	2.70554	0	-0.42464		Heart
ENSG00000184923	0	1.96166	0	-0.936433		Liver
ENSG00000184923	0	4.02615	1	0.508059		Kidney
ENSG00000214562	0	4.20222	1	-0.410352	uniform	Heart
ENSG00000214562	0	3.64202	0	-0.844689	uniform	Liver
ENSG00000214562	0	5.07124	1	0.561037	uniform	Kidney
ENSG00000107789	0	7.20298	1	-0.7519	uniform	Heart
ENSG00000107789	0	9.67073	1	1.05696	uniform	Liver
ENSG00000107789	0	8.21212	1	0.136652	uniform	Kidney
ENSG00000198682	0	7.91405	1	-0.503054	uniform	Heart
ENSG00000198682	0	11.2254	1	0.968649	uniform	Liver
ENSG00000198682	0	9.47825	1	0.389078	uniform	Kidney
ENSG00000138138	0	10.683	1	0.589072	uniform	Heart
ENSG00000138138	0	9.93625	1	-0.982812	uniform	Liver
ENSG00000138138	0	10.2331	1	-0.25924	uniform	Kidney
ENSG00000227268	0	3.43715	0	-0.971503	uniform	Heart
ENSG00000227268	0	4.97743	1	0.243924	uniform	Liver
ENSG00000227268	0	5.34244	1	0.483864	uniform	Kidney
ENSG00000171862	1	10.2944	1	-0.840188	uniform	Heart
ENSG00000171862	1	11.2809	1	0.655819	uniform	Liver
ENSG00000171862	1	10.5696	1	-0.50762	uniform	Kidney
ENSG00000184719	0	7.11635	1	-0.302307	uniform	Heart
ENSG00000184719	0	7.55379	1	0.373055	uniform	Liver
ENSG00000184719	0	7.94183	1	0.628438	uniform	Kidney
ENSG00000138134	0	6.76732	1	-0.0158161	uniform	Heart
ENSG00000138134	0	6.65082	1	-0.164779	uniform	Liver
ENSG00000138134	0	5.63759	1	-0.956705	uniform	Kidney
ENSG00000107796	1	10.7991	1	0.560097	uniform	Heart
ENSG00000107796	1	9.9525	1	-0.0311278	uniform	Liver
ENSG00000107796	1	10.1503	1	0.1098	uniform	Kidney
ENSG00000026103	0	6.97577	1	0.00905342	uniform	Heart
ENSG00000026103	0	8.41783	1	0.977153	uniform	Liver
ENSG00000026103	0	6.69456	1	-0.238018	uniform	Kidney
ENSG00000107798	0	9.09793	1	-1.19339	uniform	Heart
ENSG00000107798	0	10.8175	1	0.777854	uniform	Liver
ENSG00000107798	0	10.1954	1	-0.068555	uniform	Kidney
ENSG00000119922	0	7.96127	1	-0.494819	uniform	Heart
ENSG00000119922	0	8.8815	1	0.724683	uniform	Liver
ENSG00000119922	0	8.44968	1	0.277366	uniform	Kidney
ENSG00000119917	0	9.02156	1	0.109096	uniform	Heart
ENSG00000119917	0	8.97186	1	0.036161	uniform	Liver
ENSG00000119917	0	9.27689	1	0.465051	uniform	Kidney
ENSG00000185745	0	9.86786	1	-0.27587	uniform	Heart
ENSG00000185745	0	10.2442	1	0.163474	uniform	Liver
ENSG00000185745	0	9.9662	1	-0.243258	uniform	Kidney
ENSG00000152778	0	8.66335	1	-0.235125	uniform	Heart
ENSG00000152778	0	8.71651	1	-0.103158	uniform	Liver
ENSG00000152778	0	8.66621	1	-0.232701	uniform	Kidney
ENSG00000152779	0	7.95455	1	0.798111	uniform	Heart
ENSG00000152779	0	4.58408	1	-0.840803	uniform	Liver
ENSG00000152779	0	10.3116	1	1.37464	uniform	Kidney
ENSG00000152782	0	8.07636	1	-0.850356	uniform	Heart
ENSG00000152782	0	11.3594	1	1.17467	uniform	Liver
ENSG00000152782	0	9.95961	1	0.403467	uniform	Kidney
ENSG00000138182	0	6.01045	1	-0.403531	uniform	Heart
ENSG00000138182	0	6.01837	1	-0.41485	uniform	Liver
ENSG00000138182	0	6.78063	1	0.680266	uniform	Kidney
ENSG00000148680	0	3.4288	0	0.517315		Heart
ENSG00000148680	0	2.43918	0	-0.462618		Liver
ENSG00000148680	0	1.74876	0	-0.923653		Kidney
ENSG00000148688	0	8.71437	1	0.64978	uniform	Heart
ENSG00000148688	0	8.40212	1	-0.534975	uniform	Liver
ENSG00000148688	0	8.33933	1	-0.633764	uniform	Kidney
ENSG00000148677	0	14.9424	1	1.58943	upregulated	Heart
ENSG00000148677	0	2.4062	0	-0.210039		Liver
ENSG00000148677	0	3.33169	0	-0.01012		Kidney
ENSG00000180628	0	10.6052	1	0.461061	uniform	Heart
ENSG00000180628	0	10.4356	1	0.260774	uniform	Liver
ENSG00000180628	0	10.4277	1	0.110269	uniform	Kidney
ENSG00000165338	0	7.37883	1	-0.711607	uniform	Heart
ENSG00000165338	0	7.50961	1	-0.615385	uniform	Liver
ENSG00000165338	0	8.74083	1	0.493518	uniform	Kidney
ENSG00000119938	0	11.9688	1	0.657068	uniform	Heart
ENSG00000119938	0	12.8136	1	0.888178	uniform	Liver
ENSG00000119938	0	8.52578	1	-0.747029	uniform	Kidney
ENSG00000107854	0	9.08404	1	-1.33742	uniform	Heart
ENSG00000107854	0	9.8535	1	-0.16964	uniform	Liver
ENSG00000107854	0	10.2075	1	0.403883	uniform	Kidney
ENSG00000174721	0	4.44916	1	-0.40988	uniform	Heart
ENSG00000174721	0	3.94842	0	-0.637354	uniform	Liver
ENSG00000174721	0	5.36296	1	0.258028	uniform	Kidney
ENSG00000095564	0	9.36348	1	-0.8483	uniform	Heart
ENSG00000095564	0	10.1814	1	0.471245	uniform	Liver
ENSG00000095564	0	10.0757	1	0.277755	uniform	Kidney
ENSG00000107864	0	8.35334	1	-0.81906	uniform	Heart
ENSG00000107864	0	9.6138	1	0.668125	uniform	Liver
ENSG00000107864	0	8.50454	1	-0.607822	uniform	Kidney
ENSG00000198060	0	9.11158	1	-0.854328	uniform	Heart
ENSG00000198060	0	9.7576	1	0.595883	uniform	Liver
ENSG00000198060	0	9.57656	1	0.235671	uniform	Kidney
ENSG00000119912	0	9.5845	1	0.710485	uniform	Heart
ENSG00000119912	0	9.38168	1	0.329389	uniform	Liver
ENSG00000119912	0	8.89605	1	-0.648839	uniform	Kidney
ENSG00000138160	1	4.54037	1	-0.715017	uniform	Heart
ENSG00000138160	1	5.44931	1	0.137378	uniform	Liver
ENSG00000138160	1	5.99491	1	0.585304	uniform	Kidney
ENSG00000152804	0	6.28346	1	-0.165658	uniform	Heart
ENSG00000152804	0	10.6637	1	1.15574	uniform	Liver
ENSG00000152804	0	6.64927	1	0.0134954	uniform	Kidney
ENSG00000138190	0	7.6494	1	-0.971234	uniform	Heart
ENSG00000138190	0	8.45401	1	0.298598	uniform	Liver
ENSG00000138190	0	8.16289	1	-0.301145	uniform	Kidney
ENSG00000095596	0	0.664526	0	-0.507026		Heart
ENSG00000095596	0	7.51977	1	1.09303		Liver
ENSG00000095596	0	1.88541	0	-0.120532		Kidney
ENSG00000138119	0	10.1257	1	0.828628	uniform	Heart
ENSG00000138119	0	7.12428	1	-0.762432	uniform	Liver
ENSG00000138119	0	10.1714	1	0.794148	uniform	Kidney
ENSG00000138180	0	2.43635	0	-0.429913		Heart
ENSG00000138180	0	3.64202	0	0.375533		Liver
ENSG00000138180	0	4.94854	1	0.936137		Kidney
